## Supplemental Table 6 for "Diversification of the type IV filament super-family into machines for adhesion, secretion, DNA transformation and motility" (part 13 of 33)

### Sheet: TableS6-All the systems detecte (continued)
Hit_Id	Replicon_name	Position	Sequence_length	Gene	Reference_system	Predicted_system	System_Id	System_status	Gene_status	i-evalue	Score	Profile_coverage	Sequence_coverage	Begin_match	End_match	Species_Id	Species	Kingdom	Phylum	Lineage	NC_ids
FIAR001.B.00001.C001_02545	FIAR001.B.00001.C001	2446	106	ComM_comGE	ComM	ComM	FIAR001.B.00001.C001_ComM_1	multi_loci	accessory	5.3e-08	30.8	0.986111	0.707547	6	80	FIAR001.B.00001	Fictibacillus arsenicus	Bacteria	Firmicutes	Bacteria;Firmicutes;Bacilli;Bacillales;Bacillaceae;Fictibacillus	NZ_CP016761
FIAR001.B.00001.C001_02546	FIAR001.B.00001.C001	2447	136	ComM_comGD	ComM	ComM	FIAR001.B.00001.C001_ComM_1	multi_loci	accessory	5.4e-22	76.3	0.975207	0.948529	1	129	FIAR001.B.00001	Fictibacillus arsenicus	Bacteria	Firmicutes	Bacteria;Firmicutes;Bacilli;Bacillales;Bacillaceae;Fictibacillus	NZ_CP016761
FIAR001.B.00001.C001_02547	FIAR001.B.00001.C001	2448	106	ComM_comGC	ComM	ComM	FIAR001.B.00001.C001_ComM_1	multi_loci	mandatory	4.8e-24	82.1	0.960526	0.679245	6	77	FIAR001.B.00001	Fictibacillus arsenicus	Bacteria	Firmicutes	Bacteria;Firmicutes;Bacilli;Bacillales;Bacillaceae;Fictibacillus	NZ_CP016761
FIAR001.B.00001.C001_02548	FIAR001.B.00001.C001	2449	344	ComM_comGB	ComM	ComM	FIAR001.B.00001.C001_ComM_1	multi_loci	mandatory	7.9e-75	249.6	1.0	0.915698	25	339	FIAR001.B.00001	Fictibacillus arsenicus	Bacteria	Firmicutes	Bacteria;Firmicutes;Bacilli;Bacillales;Bacillaceae;Fictibacillus	NZ_CP016761
FIAR001.B.00001.C001_02549	FIAR001.B.00001.C001	2450	368	ComM_comGA	ComM	ComM	FIAR001.B.00001.C001_ComM_1	multi_loci	mandatory	1.499999999999999e-103	343.2	0.992248	0.6983699999999999	19	275	FIAR001.B.00001	Fictibacillus arsenicus	Bacteria	Firmicutes	Bacteria;Firmicutes;Bacilli;Bacillales;Bacillaceae;Fictibacillus	NZ_CP016761
FIAR001.B.00001.C001_02651	FIAR001.B.00001.C001	2544	749	ComM_comEC	ComM	ComM	FIAR001.B.00001.C001_ComM_1	multi_loci	mandatory	1.0999999999999993e-160	534.0	0.998445	0.8838450000000001	71	732	FIAR001.B.00001	Fictibacillus arsenicus	Bacteria	Firmicutes	Bacteria;Firmicutes;Bacilli;Bacillales;Bacillaceae;Fictibacillus	NZ_CP016761
FIAR001.B.00001.C001_02652	FIAR001.B.00001.C001	2545	151	ComM_comEB	ComM	ComM	FIAR001.B.00001.C001_ComM_1	multi_loci	accessory	1.7999999999999993e-67	223.1	0.992	0.821192	9	132	FIAR001.B.00001	Fictibacillus arsenicus	Bacteria	Firmicutes	Bacteria;Firmicutes;Bacilli;Bacillales;Bacillaceae;Fictibacillus	NZ_CP016761
FIAR001.B.00001.C001_02653	FIAR001.B.00001.C001	2546	204	ComM_comEA	ComM	ComM	FIAR001.B.00001.C001_ComM_1	multi_loci	accessory	5.1999999999999985e-48	160.5	0.979021	0.656863	68	201	FIAR001.B.00001	Fictibacillus arsenicus	Bacteria	Firmicutes	Bacteria;Firmicutes;Bacilli;Bacillales;Bacillaceae;Fictibacillus	NZ_CP016761
FIAR001.B.00001.C001_00570	FIAR001.B.00001.C001	522	250	Tad_rcpC	Tad	Tad	FIAR001.B.00001.C001_Tad_1	single_locus	accessory	2e-05	22.5	0.913793	0.36	108	197	FIAR001.B.00001	Fictibacillus arsenicus	Bacteria	Firmicutes	Bacteria;Firmicutes;Bacilli;Bacillales;Bacillaceae;Fictibacillus	NZ_CP016761
FIAR001.B.00001.C001_00571	FIAR001.B.00001.C001	523	373	Tad_tadZ	Tad	Tad	FIAR001.B.00001.C001_Tad_1	single_locus	mandatory	1.6000000000000002e-23	81.1	0.926316	0.477212	129	306	FIAR001.B.00001	Fictibacillus arsenicus	Bacteria	Firmicutes	Bacteria;Firmicutes;Bacilli;Bacillales;Bacillaceae;Fictibacillus	NZ_CP016761
FIAR001.B.00001.C001_00572	FIAR001.B.00001.C001	524	444	Tad_tadA	Tad	Tad	FIAR001.B.00001.C001_Tad_1	single_locus	mandatory	5.299999999999997e-117	387.3	0.99187	0.54955	104	347	FIAR001.B.00001	Fictibacillus arsenicus	Bacteria	Firmicutes	Bacteria;Firmicutes;Bacilli;Bacillales;Bacillaceae;Fictibacillus	NZ_CP016761
FIAR001.B.00001.C001_00573	FIAR001.B.00001.C001	525	309	Tad_tadB	Tad	Tad	FIAR001.B.00001.C001_Tad_1	single_locus	mandatory	1.4999999999999999e-33	113.5	0.99375	0.5113270000000001	139	296	FIAR001.B.00001	Fictibacillus arsenicus	Bacteria	Firmicutes	Bacteria;Firmicutes;Bacilli;Bacillales;Bacillaceae;Fictibacillus	NZ_CP016761
FIAR001.B.00001.C001_00574	FIAR001.B.00001.C001	526	313	Tad_tadC	Tad	Tad	FIAR001.B.00001.C001_Tad_1	single_locus	mandatory	7.699999999999998e-31	105.1	0.993506	0.479233	144	293	FIAR001.B.00001	Fictibacillus arsenicus	Bacteria	Firmicutes	Bacteria;Firmicutes;Bacilli;Bacillales;Bacillaceae;Fictibacillus	NZ_CP016761
FIAR001.B.00001.C001_00575	FIAR001.B.00001.C001	527	72	Tad_flp	Tad	Tad	FIAR001.B.00001.C001_Tad_1	single_locus	mandatory	3.1e-06	24.6	0.8846149999999999	0.694444	17	66	FIAR001.B.00001	Fictibacillus arsenicus	Bacteria	Firmicutes	Bacteria;Firmicutes;Bacilli;Bacillales;Bacillaceae;Fictibacillus	NZ_CP016761
FIAR001.B.00001.C001_00576	FIAR001.B.00001.C001	528	132	Tad_tadE	Tad	Tad	FIAR001.B.00001.C001_Tad_1	single_locus	accessory	1.4e-06	26.5	0.971831	0.825758	14	122	FIAR001.B.00001	Fictibacillus arsenicus	Bacteria	Firmicutes	Bacteria;Firmicutes;Bacilli;Bacillales;Bacillaceae;Fictibacillus	NZ_CP016761
FIGI001.B.00001.C001_02566	FIGI001.B.00001.C001	2499	523	T2SS_gspE	T2SS	T2SS	FIGI001.B.00001.C001_T2SS_1	single_locus	mandatory	1.0999999999999994e-183	608.7	0.952607	0.772467	113	516	FIGI001.B.00001	Fimbriimonas ginsengisoli Gsoil 348	Bacteria	Armatimonadetes	Bacteria;Armatimonadetes;Fimbriimonadia;Fimbriimonadales;Fimbriimonadaceae;Fimbriimonas	NZ_CP007139
FIGI001.B.00001.C001_02567	FIGI001.B.00001.C001	2500	407	T2SS_gspF	T2SS	T2SS	FIGI001.B.00001.C001_T2SS_1	single_locus	mandatory	2.0999999999999996e-100	334.0	0.997015	0.8206389999999999	70	403	FIGI001.B.00001	Fimbriimonas ginsengisoli Gsoil 348	Bacteria	Armatimonadetes	Bacteria;Armatimonadetes;Fimbriimonadia;Fimbriimonadales;Fimbriimonadaceae;Fimbriimonas	NZ_CP007139
FIGI001.B.00001.C001_02568	FIGI001.B.00001.C001	2501	211	T2SS_gspH	T2SS	T2SS	FIGI001.B.00001.C001_T2SS_1	single_locus	accessory	8.6e-19	65.9	1.0	0.312796	41	106	FIGI001.B.00001	Fimbriimonas ginsengisoli Gsoil 348	Bacteria	Armatimonadetes	Bacteria;Armatimonadetes;Fimbriimonadia;Fimbriimonadales;Fimbriimonadaceae;Fimbriimonas	NZ_CP007139
FIGI001.B.00001.C001_02569	FIGI001.B.00001.C001	2502	127	T2SS_gspI	T2SS	T2SS	FIGI001.B.00001.C001_T2SS_1	single_locus	accessory	5.5e-12	44.1	0.964286	0.4251970000000001	7	60	FIGI001.B.00001	Fimbriimonas ginsengisoli Gsoil 348	Bacteria	Armatimonadetes	Bacteria;Armatimonadetes;Fimbriimonadia;Fimbriimonadales;Fimbriimonadaceae;Fimbriimonas	NZ_CP007139
FIGI001.B.00001.C001_02571	FIGI001.B.00001.C001	2504	401	T2SS_gspK	T2SS	T2SS	FIGI001.B.00001.C001_T2SS_1	single_locus	accessory	2.3e-10	38.6	0.8983049999999999	0.13217	2	54	FIGI001.B.00001	Fimbriimonas ginsengisoli Gsoil 348	Bacteria	Armatimonadetes	Bacteria;Armatimonadetes;Fimbriimonadia;Fimbriimonadales;Fimbriimonadaceae;Fimbriimonas	NZ_CP007139
FIGI001.B.00001.C001_02572	FIGI001.B.00001.C001	2505	423	T2SS_gspL	T2SS	T2SS	FIGI001.B.00001.C001_T2SS_1	single_locus	accessory	6.8e-26	88.9	0.964539	0.3026	4	131	FIGI001.B.00001	Fimbriimonas ginsengisoli Gsoil 348	Bacteria	Armatimonadetes	Bacteria;Armatimonadetes;Fimbriimonadia;Fimbriimonadales;Fimbriimonadaceae;Fimbriimonas	NZ_CP007139
FIGI001.B.00001.C001_02573	FIGI001.B.00001.C001	2506	174	T2SS_gspM	T2SS	T2SS	FIGI001.B.00001.C001_T2SS_1	single_locus	accessory	2.9e-20	71.1	0.985185	0.810345	12	152	FIGI001.B.00001	Fimbriimonas ginsengisoli Gsoil 348	Bacteria	Armatimonadetes	Bacteria;Armatimonadetes;Fimbriimonadia;Fimbriimonadales;Fimbriimonadaceae;Fimbriimonas	NZ_CP007139
FIGI001.B.00001.C001_02574	FIGI001.B.00001.C001	2507	235	T2SS_gspC	T2SS	T2SS	FIGI001.B.00001.C001_T2SS_1	single_locus	mandatory	1.5e-15	55.6	0.969072	0.582979	23	159	FIGI001.B.00001	Fimbriimonas ginsengisoli Gsoil 348	Bacteria	Armatimonadetes	Bacteria;Armatimonadetes;Fimbriimonadia;Fimbriimonadales;Fimbriimonadaceae;Fimbriimonas	NZ_CP007139
FIGI001.B.00001.C001_02575	FIGI001.B.00001.C001	2508	790	T2SS_gspD	T2SS	T2SS	FIGI001.B.00001.C001_T2SS_1	single_locus	mandatory	3.8999999999999993e-56	187.3	0.984043	0.229114	586	766	FIGI001.B.00001	Fimbriimonas ginsengisoli Gsoil 348	Bacteria	Armatimonadetes	Bacteria;Armatimonadetes;Fimbriimonadia;Fimbriimonadales;Fimbriimonadaceae;Fimbriimonas	NZ_CP007139
FIGI001.B.00001.C001_04111	FIGI001.B.00001.C001	3993	526	T2SS_gspE	T2SS	T2SS	FIGI001.B.00001.C001_T2SS_2	single_locus	mandatory	6.299999999999994e-184	609.4	0.947867	0.764259	118	519	FIGI001.B.00001	Fimbriimonas ginsengisoli Gsoil 348	Bacteria	Armatimonadetes	Bacteria;Armatimonadetes;Fimbriimonadia;Fimbriimonadales;Fimbriimonadaceae;Fimbriimonas	NZ_CP007139
FIGI001.B.00001.C001_04112	FIGI001.B.00001.C001	3994	438	T2SS_gspF	T2SS	T2SS	FIGI001.B.00001.C001_T2SS_2	single_locus	mandatory	2.999999999999999e-113	376.2	0.991045	0.757991	101	432	FIGI001.B.00001	Fimbriimonas ginsengisoli Gsoil 348	Bacteria	Armatimonadetes	Bacteria;Armatimonadetes;Fimbriimonadia;Fimbriimonadales;Fimbriimonadaceae;Fimbriimonas	NZ_CP007139
FIGI001.B.00001.C001_04113	FIGI001.B.00001.C001	3995	148	T2SS_gspG	T2SS	T2SS	FIGI001.B.00001.C001_T2SS_2	single_locus	mandatory	1.2e-26	90.9	1.0	0.5675680000000001	11	94	FIGI001.B.00001	Fimbriimonas ginsengisoli Gsoil 348	Bacteria	Armatimonadetes	Bacteria;Armatimonadetes;Fimbriimonadia;Fimbriimonadales;Fimbriimonadaceae;Fimbriimonas	NZ_CP007139
FIGI001.B.00001.C001_04114	FIGI001.B.00001.C001	3996	177	T2SS_gspH	T2SS	T2SS	FIGI001.B.00001.C001_T2SS_2	single_locus	accessory	1.6e-18	65.1	0.984848	0.367232	6	70	FIGI001.B.00001	Fimbriimonas ginsengisoli Gsoil 348	Bacteria	Armatimonadetes	Bacteria;Armatimonadetes;Fimbriimonadia;Fimbriimonadales;Fimbriimonadaceae;Fimbriimonas	NZ_CP007139
FIGI001.B.00001.C001_04115	FIGI001.B.00001.C001	3997	136	T2SS_gspI	T2SS	T2SS	FIGI001.B.00001.C001_T2SS_2	single_locus	accessory	9.1e-13	46.6	0.982143	0.404412	9	63	FIGI001.B.00001	Fimbriimonas ginsengisoli Gsoil 348	Bacteria	Armatimonadetes	Bacteria;Armatimonadetes;Fimbriimonadia;Fimbriimonadales;Fimbriimonadaceae;Fimbriimonas	NZ_CP007139
FIGI001.B.00001.C001_04116	FIGI001.B.00001.C001	3998	241	T2SS_gspJ	T2SS	T2SS	FIGI001.B.00001.C001_T2SS_2	single_locus	accessory	3.1e-23	80.1	0.98913	0.423237	3	104	FIGI001.B.00001	Fimbriimonas ginsengisoli Gsoil 348	Bacteria	Armatimonadetes	Bacteria;Armatimonadetes;Fimbriimonadia;Fimbriimonadales;Fimbriimonadaceae;Fimbriimonas	NZ_CP007139
FIGI001.B.00001.C001_04117	FIGI001.B.00001.C001	3999	437	T2SS_gspK	T2SS	T2SS	FIGI001.B.00001.C001_T2SS_2	single_locus	accessory	6.999999999999999e-13	46.6	0.983051	0.132723	6	63	FIGI001.B.00001	Fimbriimonas ginsengisoli Gsoil 348	Bacteria	Armatimonadetes	Bacteria;Armatimonadetes;Fimbriimonadia;Fimbriimonadales;Fimbriimonadaceae;Fimbriimonas	NZ_CP007139
FIGI001.B.00001.C001_04118	FIGI001.B.00001.C001	4000	438	T2SS_gspL	T2SS	T2SS	FIGI001.B.00001.C001_T2SS_2	single_locus	accessory	1.2e-26	91.3	0.964539	0.289954	16	142	FIGI001.B.00001	Fimbriimonas ginsengisoli Gsoil 348	Bacteria	Armatimonadetes	Bacteria;Armatimonadetes;Fimbriimonadia;Fimbriimonadales;Fimbriimonadaceae;Fimbriimonas	NZ_CP007139
FIGI001.B.00001.C001_04119	FIGI001.B.00001.C001	4001	191	T2SS_gspM	T2SS	T2SS	FIGI001.B.00001.C001_T2SS_2	single_locus	accessory	1.8e-19	68.5	0.97037	0.748691	14	156	FIGI001.B.00001	Fimbriimonas ginsengisoli Gsoil 348	Bacteria	Armatimonadetes	Bacteria;Armatimonadetes;Fimbriimonadia;Fimbriimonadales;Fimbriimonadaceae;Fimbriimonas	NZ_CP007139
FIGI001.B.00001.C001_04121	FIGI001.B.00001.C001	4003	806	T2SS_gspD	T2SS	T2SS	FIGI001.B.00001.C001_T2SS_2	single_locus	mandatory	2.599999999999999e-59	197.7	0.989362	0.225806	586	767	FIGI001.B.00001	Fimbriimonas ginsengisoli Gsoil 348	Bacteria	Armatimonadetes	Bacteria;Armatimonadetes;Fimbriimonadia;Fimbriimonadales;Fimbriimonadaceae;Fimbriimonas	NZ_CP007139
FIGI001.B.00001.C001_00607	FIGI001.B.00001.C001	592	576	T4P_pilB	T4P	T4P	FIGI001.B.00001.C001_T4P_1	single_locus	mandatory	3.2999999999999983e-168	557.5	0.985714	0.717014	158	570	FIGI001.B.00001	Fimbriimonas ginsengisoli Gsoil 348	Bacteria	Armatimonadetes	Bacteria;Armatimonadetes;Fimbriimonadia;Fimbriimonadales;Fimbriimonadaceae;Fimbriimonas	NZ_CP007139
FIGI001.B.00001.C001_00608	FIGI001.B.00001.C001	593	404	T4P_pilC	T4P	T4P	FIGI001.B.00001.C001_T4P_1	single_locus	mandatory	6.799999999999997e-113	375.1	0.991045	0.821782	67	398	FIGI001.B.00001	Fimbriimonas ginsengisoli Gsoil 348	Bacteria	Armatimonadetes	Bacteria;Armatimonadetes;Fimbriimonadia;Fimbriimonadales;Fimbriimonadaceae;Fimbriimonas	NZ_CP007139
FIGI001.B.00001.C001_00610	FIGI001.B.00001.C001	595	137	T4P_pilA	T4P	T4P	FIGI001.B.00001.C001_T4P_1	single_locus	accessory	9.7e-15	52.8	0.75641	0.445255	11	71	FIGI001.B.00001	Fimbriimonas ginsengisoli Gsoil 348	Bacteria	Armatimonadetes	Bacteria;Armatimonadetes;Fimbriimonadia;Fimbriimonadales;Fimbriimonadaceae;Fimbriimonas	NZ_CP007139
FIGI001.B.00001.C001_00612	FIGI001.B.00001.C001	597	132	T4P_pilV	T4P	T4P	FIGI001.B.00001.C001_T4P_1	single_locus	accessory	1.3000000000000002e-10	39.4	0.910714	0.386364	1	51	FIGI001.B.00001	Fimbriimonas ginsengisoli Gsoil 348	Bacteria	Armatimonadetes	Bacteria;Armatimonadetes;Fimbriimonadia;Fimbriimonadales;Fimbriimonadaceae;Fimbriimonas	NZ_CP007139
FIGI001.B.00001.C001_00613	FIGI001.B.00001.C001	598	191	T4P_pilW	T4P	T4P	FIGI001.B.00001.C001_T4P_1	single_locus	accessory	1.9e-12	45.5	0.933333	0.581152	5	115	FIGI001.B.00001	Fimbriimonas ginsengisoli Gsoil 348	Bacteria	Armatimonadetes	Bacteria;Armatimonadetes;Fimbriimonadia;Fimbriimonadales;Fimbriimonadaceae;Fimbriimonas	NZ_CP007139
FIGI001.B.00001.C001_00618	FIGI001.B.00001.C001	603	153	T4P_pilV	T4P	T4P	FIGI001.B.00001.C001_T4P_1	single_locus	accessory	6.900000000000001e-14	49.9	0.982143	0.359477	18	72	FIGI001.B.00001	Fimbriimonas ginsengisoli Gsoil 348	Bacteria	Armatimonadetes	Bacteria;Armatimonadetes;Fimbriimonadia;Fimbriimonadales;Fimbriimonadaceae;Fimbriimonas	NZ_CP007139
FIGI001.B.00001.C001_00619	FIGI001.B.00001.C001	604	195	T4P_pilW	T4P	T4P	FIGI001.B.00001.C001_T4P_1	single_locus	accessory	7.5e-18	63.0	0.9	0.553846	7	114	FIGI001.B.00001	Fimbriimonas ginsengisoli Gsoil 348	Bacteria	Armatimonadetes	Bacteria;Armatimonadetes;Fimbriimonadia;Fimbriimonadales;Fimbriimonadaceae;Fimbriimonas	NZ_CP007139
FIGI001.B.00001.C001_00620	FIGI001.B.00001.C001	605	545	T4P_pilM	T4P	T4P	FIGI001.B.00001.C001_T4P_1	single_locus	accessory	6.900000000000002e-16	56.8	0.993827	0.297248	10	171	FIGI001.B.00001	Fimbriimonas ginsengisoli Gsoil 348	Bacteria	Armatimonadetes	Bacteria;Armatimonadetes;Fimbriimonadia;Fimbriimonadales;Fimbriimonadaceae;Fimbriimonas	NZ_CP007139
FIGI001.B.00001.C001_00621	FIGI001.B.00001.C001	606	193	T4P_pilO	T4P	T4P	FIGI001.B.00001.C001_T4P_1	single_locus	mandatory	5.199999999999999e-19	66.7	0.980263	0.787565	7	158	FIGI001.B.00001	Fimbriimonas ginsengisoli Gsoil 348	Bacteria	Armatimonadetes	Bacteria;Armatimonadetes;Fimbriimonadia;Fimbriimonadales;Fimbriimonadaceae;Fimbriimonas	NZ_CP007139
FIGI001.B.00001.C001_00622	FIGI001.B.00001.C001	607	607	T4P_pilQ	T4P	T4P	FIGI001.B.00001.C001_T4P_1	single_locus	mandatory	9.999999999999999e-52	172.9	0.935135	0.280066	437	606	FIGI001.B.00001	Fimbriimonas ginsengisoli Gsoil 348	Bacteria	Armatimonadetes	Bacteria;Armatimonadetes;Fimbriimonadia;Fimbriimonadales;Fimbriimonadaceae;Fimbriimonas	NZ_CP007139
FIGI001.B.00001.C001_02356	FIGI001.B.00001.C001	2292	591	T4P_pilB	T4P	T4P	FIGI001.B.00001.C001_T4P_2	single_locus	mandatory	7.299999999999993e-179	592.6	0.97381	0.698816	172	584	FIGI001.B.00001	Fimbriimonas ginsengisoli Gsoil 348	Bacteria	Armatimonadetes	Bacteria;Armatimonadetes;Fimbriimonadia;Fimbriimonadales;Fimbriimonadaceae;Fimbriimonas	NZ_CP007139
FIGI001.B.00001.C001_02357	FIGI001.B.00001.C001	2293	372	T4P_pilT	T4P	T4P	FIGI001.B.00001.C001_T4P_2	single_locus	mandatory	2.699999999999998e-151	501.4	0.997067	0.916667	8	348	FIGI001.B.00001	Fimbriimonas ginsengisoli Gsoil 348	Bacteria	Armatimonadetes	Bacteria;Armatimonadetes;Fimbriimonadia;Fimbriimonadales;Fimbriimonadaceae;Fimbriimonas	NZ_CP007139
FIGI001.B.00001.C001_02358	FIGI001.B.00001.C001	2294	416	T4P_pilC	T4P	T4P	FIGI001.B.00001.C001_T4P_2	single_locus	mandatory	2.6999999999999986e-132	438.9	0.99403	0.807692	64	399	FIGI001.B.00001	Fimbriimonas ginsengisoli Gsoil 348	Bacteria	Armatimonadetes	Bacteria;Armatimonadetes;Fimbriimonadia;Fimbriimonadales;Fimbriimonadaceae;Fimbriimonas	NZ_CP007139
FIGI001.B.00001.C001_02359	FIGI001.B.00001.C001	2295	341	T4P_pilD	T4P	T4P	FIGI001.B.00001.C001_T4P_2	single_locus	mandatory	8.9e-50	167.3	0.926606	0.59824	27	230	FIGI001.B.00001	Fimbriimonas ginsengisoli Gsoil 348	Bacteria	Armatimonadetes	Bacteria;Armatimonadetes;Fimbriimonadia;Fimbriimonadales;Fimbriimonadaceae;Fimbriimonas	NZ_CP007139
FIGI001.B.00001.C001_02360	FIGI001.B.00001.C001	2296	277	T4P_pilA	T4P	T4P	FIGI001.B.00001.C001_T4P_2	single_locus	accessory	1.8e-19	67.9	0.782051	0.220217	3	63	FIGI001.B.00001	Fimbriimonas ginsengisoli Gsoil 348	Bacteria	Armatimonadetes	Bacteria;Armatimonadetes;Fimbriimonadia;Fimbriimonadales;Fimbriimonadaceae;Fimbriimonas	NZ_CP007139
FIGI001.B.00001.C001_02361	FIGI001.B.00001.C001	2297	654	T4P_pilV	T4P	T4P	FIGI001.B.00001.C001_T4P_2	single_locus	accessory	8.6e-07	27.2	0.982143	0.084098	8	62	FIGI001.B.00001	Fimbriimonas ginsengisoli Gsoil 348	Bacteria	Armatimonadetes	Bacteria;Armatimonadetes;Fimbriimonadia;Fimbriimonadales;Fimbriimonadaceae;Fimbriimonas	NZ_CP007139
FIGI001.B.00001.C001_02362	FIGI001.B.00001.C001	2298	791	T4P_pilW	T4P	T4P	FIGI001.B.00001.C001_T4P_2	single_locus	accessory	3.7e-08	31.7	0.733333	0.11378	6	95	FIGI001.B.00001	Fimbriimonas ginsengisoli Gsoil 348	Bacteria	Armatimonadetes	Bacteria;Armatimonadetes;Fimbriimonadia;Fimbriimonadales;Fimbriimonadaceae;Fimbriimonas	NZ_CP007139
FIGI001.B.00001.C001_02363	FIGI001.B.00001.C001	2299	1080	T4P_pilX	T4P	T4P	FIGI001.B.00001.C001_T4P_2	single_locus	accessory	0.00086	17.5	0.983051	0.053704	19	76	FIGI001.B.00001	Fimbriimonas ginsengisoli Gsoil 348	Bacteria	Armatimonadetes	Bacteria;Armatimonadetes;Fimbriimonadia;Fimbriimonadales;Fimbriimonadaceae;Fimbriimonas	NZ_CP007139
FIGI001.B.00001.C001_02366	FIGI001.B.00001.C001	2302	438	T4P_pilM	T4P	T4P	FIGI001.B.00001.C001_T4P_2	single_locus	accessory	5.599999999999998e-34	115.6	0.993827	0.369863	9	170	FIGI001.B.00001	Fimbriimonas ginsengisoli Gsoil 348	Bacteria	Armatimonadetes	Bacteria;Armatimonadetes;Fimbriimonadia;Fimbriimonadales;Fimbriimonadaceae;Fimbriimonas	NZ_CP007139
FIGI001.B.00001.C001_02367	FIGI001.B.00001.C001	2303	310	T4P_pilN	T4P	T4P	FIGI001.B.00001.C001_T4P_2	single_locus	mandatory	4.6e-06	24.9	0.97931	0.464516	3	146	FIGI001.B.00001	Fimbriimonas ginsengisoli Gsoil 348	Bacteria	Armatimonadetes	Bacteria;Armatimonadetes;Fimbriimonadia;Fimbriimonadales;Fimbriimonadaceae;Fimbriimonas	NZ_CP007139
FIGI001.B.00001.C001_02368	FIGI001.B.00001.C001	2304	291	T4P_pilO	T4P	T4P	FIGI001.B.00001.C001_T4P_2	single_locus	mandatory	2e-52	175.3	0.953947	0.642612	8	194	FIGI001.B.00001	Fimbriimonas ginsengisoli Gsoil 348	Bacteria	Armatimonadetes	Bacteria;Armatimonadetes;Fimbriimonadia;Fimbriimonadales;Fimbriimonadaceae;Fimbriimonas	NZ_CP007139
FIGI001.B.00001.C001_02369	FIGI001.B.00001.C001	2305	233	T4P_pilP	T4P	T4P	FIGI001.B.00001.C001_T4P_2	single_locus	accessory	4.7999999999999995e-28	96.6	0.94964	0.5278970000000001	53	175	FIGI001.B.00001	Fimbriimonas ginsengisoli Gsoil 348	Bacteria	Armatimonadetes	Bacteria;Armatimonadetes;Fimbriimonadia;Fimbriimonadales;Fimbriimonadaceae;Fimbriimonas	NZ_CP007139
FIGI001.B.00001.C001_02371	FIGI001.B.00001.C001	2306	551	T4P_pilQ	T4P	T4P	FIGI001.B.00001.C001_T4P_2	single_locus	mandatory	1.2e-34	117.2	0.940541	0.324864	370	548	FIGI001.B.00001	Fimbriimonas ginsengisoli Gsoil 348	Bacteria	Armatimonadetes	Bacteria;Armatimonadetes;Fimbriimonadia;Fimbriimonadales;Fimbriimonadaceae;Fimbriimonas	NZ_CP007139
FIPH001.B.00001.C001_01223	FIPH001.B.00001.C001	1156	164	ComM_comK	ComM	ComM	FIPH001.B.00001.C001_ComM_1	multi_loci	accessory	1e-23	81.6	0.990741	0.652439	50	156	FIPH001.B.00001	Fictibacillus phosphorivorans	Bacteria	Firmicutes	Bacteria;Firmicutes;Bacilli;Bacillales;Bacillaceae;Fictibacillus	NZ_CP015378
FIPH001.B.00001.C001_02173	FIPH001.B.00001.C001	2099	180	ComM_comK	ComM	ComM	FIPH001.B.00001.C001_ComM_1	multi_loci	accessory	1.9e-23	80.7	1.0	0.6	53	160	FIPH001.B.00001	Fictibacillus phosphorivorans	Bacteria	Firmicutes	Bacteria;Firmicutes;Bacilli;Bacillales;Bacillaceae;Fictibacillus	NZ_CP015378
FIPH001.B.00001.C001_02792	FIPH001.B.00001.C001	2711	146	ComM_comGE	ComM	ComM	FIPH001.B.00001.C001_ComM_1	multi_loci	accessory	1.4e-08	32.8	0.625	0.308219	12	56	FIPH001.B.00001	Fictibacillus phosphorivorans	Bacteria	Firmicutes	Bacteria;Firmicutes;Bacilli;Bacillales;Bacillaceae;Fictibacillus	NZ_CP015378
FIPH001.B.00001.C001_02793	FIPH001.B.00001.C001	2712	110	ComM_comGE	ComM	ComM	FIPH001.B.00001.C001_ComM_1	multi_loci	accessory	5.9e-05	21.2	0.583333	0.418182	6	51	FIPH001.B.00001	Fictibacillus phosphorivorans	Bacteria	Firmicutes	Bacteria;Firmicutes;Bacilli;Bacillales;Bacillaceae;Fictibacillus	NZ_CP015378
FIPH001.B.00001.C001_02794	FIPH001.B.00001.C001	2713	152	ComM_comGD	ComM	ComM	FIPH001.B.00001.C001_ComM_1	multi_loci	accessory	1.9e-22	77.8	1.0	0.8684209999999999	14	145	FIPH001.B.00001	Fictibacillus phosphorivorans	Bacteria	Firmicutes	Bacteria;Firmicutes;Bacilli;Bacillales;Bacillaceae;Fictibacillus	NZ_CP015378
FIPH001.B.00001.C001_02795	FIPH001.B.00001.C001	2714	100	ComM_comGC	ComM	ComM	FIPH001.B.00001.C001_ComM_1	multi_loci	mandatory	9.6e-24	81.2	0.960526	0.72	5	76	FIPH001.B.00001	Fictibacillus phosphorivorans	Bacteria	Firmicutes	Bacteria;Firmicutes;Bacilli;Bacillales;Bacillaceae;Fictibacillus	NZ_CP015378
FIPH001.B.00001.C001_02796	FIPH001.B.00001.C001	2715	343	ComM_comGB	ComM	ComM	FIPH001.B.00001.C001_ComM_1	multi_loci	mandatory	2.999999999999999e-74	247.8	1.0	0.918367	24	338	FIPH001.B.00001	Fictibacillus phosphorivorans	Bacteria	Firmicutes	Bacteria;Firmicutes;Bacilli;Bacillales;Bacillaceae;Fictibacillus	NZ_CP015378
FIPH001.B.00001.C001_02797	FIPH001.B.00001.C001	2716	368	ComM_comGA	ComM	ComM	FIPH001.B.00001.C001_ComM_1	multi_loci	mandatory	3.4999999999999984e-105	348.6	0.992248	0.6983699999999999	19	275	FIPH001.B.00001	Fictibacillus phosphorivorans	Bacteria	Firmicutes	Bacteria;Firmicutes;Bacilli;Bacillales;Bacillaceae;Fictibacillus	NZ_CP015378
FIPH001.B.00001.C001_02898	FIPH001.B.00001.C001	2810	686	ComM_comEC	ComM	ComM	FIPH001.B.00001.C001_ComM_1	multi_loci	mandatory	7.699999999999994e-159	528.0	0.99689	0.963557	9	669	FIPH001.B.00001	Fictibacillus phosphorivorans	Bacteria	Firmicutes	Bacteria;Firmicutes;Bacilli;Bacillales;Bacillaceae;Fictibacillus	NZ_CP015378
FIPH001.B.00001.C001_02899	FIPH001.B.00001.C001	2811	153	ComM_comEB	ComM	ComM	FIPH001.B.00001.C001_ComM_1	multi_loci	accessory	1.1999999999999999e-66	220.5	0.992	0.810458	9	132	FIPH001.B.00001	Fictibacillus phosphorivorans	Bacteria	Firmicutes	Bacteria;Firmicutes;Bacilli;Bacillales;Bacillaceae;Fictibacillus	NZ_CP015378
FIPH001.B.00001.C001_02900	FIPH001.B.00001.C001	2812	194	ComM_comEA	ComM	ComM	FIPH001.B.00001.C001_ComM_1	multi_loci	accessory	5.9e-48	160.4	0.986014	0.716495	54	192	FIPH001.B.00001	Fictibacillus phosphorivorans	Bacteria	Firmicutes	Bacteria;Firmicutes;Bacilli;Bacillales;Bacillaceae;Fictibacillus	NZ_CP015378
FIPH001.B.00001.C001_03591	FIPH001.B.00001.C001	3497	280	T4P_pilO	T4P	T4P	FIPH001.B.00001.C001_T4P_1	single_locus	mandatory	7.1e-07	27.2	0.953947	0.739286	15	221	FIPH001.B.00001	Fictibacillus phosphorivorans	Bacteria	Firmicutes	Bacteria;Firmicutes;Bacilli;Bacillales;Bacillaceae;Fictibacillus	NZ_CP015378
FIPH001.B.00001.C001_03592	FIPH001.B.00001.C001	3498	203	T4P_pilN	T4P	T4P	FIPH001.B.00001.C001_T4P_1	single_locus	mandatory	1.8000000000000002e-10	39.1	0.986207	0.6748770000000001	5	141	FIPH001.B.00001	Fictibacillus phosphorivorans	Bacteria	Firmicutes	Bacteria;Firmicutes;Bacilli;Bacillales;Bacillaceae;Fictibacillus	NZ_CP015378
FIPH001.B.00001.C001_03593	FIPH001.B.00001.C001	3499	327	T4P_pilM	T4P	T4P	FIPH001.B.00001.C001_T4P_1	single_locus	accessory	4.5e-23	80.0	0.907407	0.440367	27	170	FIPH001.B.00001	Fictibacillus phosphorivorans	Bacteria	Firmicutes	Bacteria;Firmicutes;Bacilli;Bacillales;Bacillaceae;Fictibacillus	NZ_CP015378
FIPH001.B.00001.C001_03594	FIPH001.B.00001.C001	3500	134	T4P_pilA	T4P	T4P	FIPH001.B.00001.C001_T4P_1	single_locus	accessory	3e-15	54.3	0.8205129999999999	0.485075	13	77	FIPH001.B.00001	Fictibacillus phosphorivorans	Bacteria	Firmicutes	Bacteria;Firmicutes;Bacilli;Bacillales;Bacillaceae;Fictibacillus	NZ_CP015378
FIPH001.B.00001.C001_03595	FIPH001.B.00001.C001	3501	142	T4P_pilA	T4P	T4P	FIPH001.B.00001.C001_T4P_1	single_locus	accessory	4.5e-17	60.1	0.833333	0.492958	14	83	FIPH001.B.00001	Fictibacillus phosphorivorans	Bacteria	Firmicutes	Bacteria;Firmicutes;Bacilli;Bacillales;Bacillaceae;Fictibacillus	NZ_CP015378
FIPH001.B.00001.C001_03596	FIPH001.B.00001.C001	3502	402	T4P_pilC	T4P	T4P	FIPH001.B.00001.C001_T4P_1	single_locus	mandatory	6.799999999999998e-129	427.5	0.99403	0.828358	66	398	FIPH001.B.00001	Fictibacillus phosphorivorans	Bacteria	Firmicutes	Bacteria;Firmicutes;Bacilli;Bacillales;Bacillaceae;Fictibacillus	NZ_CP015378
FIPH001.B.00001.C001_03597	FIPH001.B.00001.C001	3503	346	T4P_pilT	T4P	T4P	FIPH001.B.00001.C001_T4P_1	single_locus	mandatory	2.2999999999999996e-138	458.8	0.967742	0.956647	5	335	FIPH001.B.00001	Fictibacillus phosphorivorans	Bacteria	Firmicutes	Bacteria;Firmicutes;Bacilli;Bacillales;Bacillaceae;Fictibacillus	NZ_CP015378
FIPH001.B.00001.C001_03598	FIPH001.B.00001.C001	3504	554	T4P_pilB	T4P	T4P	FIPH001.B.00001.C001_T4P_1	single_locus	mandatory	3.9999999999999976e-178	590.0	0.938095	0.707581	158	549	FIPH001.B.00001	Fictibacillus phosphorivorans	Bacteria	Firmicutes	Bacteria;Firmicutes;Bacilli;Bacillales;Bacillaceae;Fictibacillus	NZ_CP015378
FIPH001.B.00001.C001_03602	FIPH001.B.00001.C001	3508	145	T4P_pilV	T4P	T4P	FIPH001.B.00001.C001_T4P_1	single_locus	accessory	4.2e-12	44.0	0.946429	0.365517	5	57	FIPH001.B.00001	Fictibacillus phosphorivorans	Bacteria	Firmicutes	Bacteria;Firmicutes;Bacilli;Bacillales;Bacillaceae;Fictibacillus	NZ_CP015378
FIPH001.B.00001.C001_03603	FIPH001.B.00001.C001	3509	159	T4P_pilW	T4P	T4P	FIPH001.B.00001.C001_T4P_1	single_locus	accessory	2.1e-09	35.6	0.8	0.534591	12	96	FIPH001.B.00001	Fictibacillus phosphorivorans	Bacteria	Firmicutes	Bacteria;Firmicutes;Bacilli;Bacillales;Bacillaceae;Fictibacillus	NZ_CP015378
FIPH001.B.00001.C001_03604	FIPH001.B.00001.C001	3510	598	T4P_pilX	T4P	T4P	FIPH001.B.00001.C001_T4P_1	single_locus	accessory	1.7e-07	29.2	0.8644069999999999	0.085284	8	58	FIPH001.B.00001	Fictibacillus phosphorivorans	Bacteria	Firmicutes	Bacteria;Firmicutes;Bacilli;Bacillales;Bacillaceae;Fictibacillus	NZ_CP015378
FISP001.B.00001.C001_01636	FISP001.B.00001.C001	1575	432	T4P_pilT	T4P	T4P	FISP001.B.00001.C001_T4P_1	multi_loci	mandatory	7.099999999999995e-154	509.9	0.994135	0.782407	84	421	FISP001.B.00001	Fischerella sp. NIES-3754	Bacteria	Cyanobacteria	Bacteria;Cyanobacteria;Stigonematales;Fischerella	NZ_AP017305;NZ_AP017306;NZ_AP017307
FISP001.B.00001.C001_03068	FISP001.B.00001.C001	2944	368	T4P_pilM	T4P	T4P	FISP001.B.00001.C001_T4P_1	multi_loci	accessory	4.199999999999999e-50	168.0	1.0	0.451087	16	181	FISP001.B.00001	Fischerella sp. NIES-3754	Bacteria	Cyanobacteria	Bacteria;Cyanobacteria;Stigonematales;Fischerella	NZ_AP017305;NZ_AP017306;NZ_AP017307
FISP001.B.00001.C001_03069	FISP001.B.00001.C001	2945	254	T4P_pilN	T4P	T4P	FISP001.B.00001.C001_T4P_1	multi_loci	mandatory	2e-26	91.0	1.0	0.661417	6	173	FISP001.B.00001	Fischerella sp. NIES-3754	Bacteria	Cyanobacteria	Bacteria;Cyanobacteria;Stigonematales;Fischerella	NZ_AP017305;NZ_AP017306;NZ_AP017307
FISP001.B.00001.C001_03070	FISP001.B.00001.C001	2946	251	T4P_pilO	T4P	T4P	FISP001.B.00001.C001_T4P_1	multi_loci	mandatory	7.1e-30	102.0	0.980263	0.6852590000000001	33	204	FISP001.B.00001	Fischerella sp. NIES-3754	Bacteria	Cyanobacteria	Bacteria;Cyanobacteria;Stigonematales;Fischerella	NZ_AP017305;NZ_AP017306;NZ_AP017307
FISP001.B.00001.C001_03071	FISP001.B.00001.C001	2947	813	T4P_pilQ	T4P	T4P	FISP001.B.00001.C001_T4P_1	multi_loci	mandatory	1.1999999999999995e-56	188.9	0.951351	0.230012	605	791	FISP001.B.00001	Fischerella sp. NIES-3754	Bacteria	Cyanobacteria	Bacteria;Cyanobacteria;Stigonematales;Fischerella	NZ_AP017305;NZ_AP017306;NZ_AP017307
FISP001.B.00001.C001_03273	FISP001.B.00001.C001	3145	273	T4P_pilD	T4P	T4P	FISP001.B.00001.C001_T4P_1	multi_loci	mandatory	1.5999999999999991e-75	251.5	0.995413	0.827839	26	251	FISP001.B.00001	Fischerella sp. NIES-3754	Bacteria	Cyanobacteria	Bacteria;Cyanobacteria;Stigonematales;Fischerella	NZ_AP017305;NZ_AP017306;NZ_AP017307
FISP001.B.00001.C001_03311	FISP001.B.00001.C001	3180	176	T4P_pilA	T4P	T4P	FISP001.B.00001.C001_T4P_1	multi_loci	accessory	2.5999999999999996e-19	67.4	0.8461540000000001	0.369318	24	88	FISP001.B.00001	Fischerella sp. NIES-3754	Bacteria	Cyanobacteria	Bacteria;Cyanobacteria;Stigonematales;Fischerella	NZ_AP017305;NZ_AP017306;NZ_AP017307
FISP001.B.00001.C001_03422	FISP001.B.00001.C001	3283	670	T4P_pilB	T4P	T4P	FISP001.B.00001.C001_T4P_1	multi_loci	mandatory	6.599999999999995e-180	596.0	0.961905	0.641791	195	624	FISP001.B.00001	Fischerella sp. NIES-3754	Bacteria	Cyanobacteria	Bacteria;Cyanobacteria;Stigonematales;Fischerella	NZ_AP017305;NZ_AP017306;NZ_AP017307
FISP001.B.00001.C001_03423	FISP001.B.00001.C001	3284	375	T4P_pilT	T4P	T4P	FISP001.B.00001.C001_T4P_1	multi_loci	mandatory	7.2999999999999965e-171	565.8	1.0	0.922667	4	349	FISP001.B.00001	Fischerella sp. NIES-3754	Bacteria	Cyanobacteria	Bacteria;Cyanobacteria;Stigonematales;Fischerella	NZ_AP017305;NZ_AP017306;NZ_AP017307
FISP001.B.00001.C001_03424	FISP001.B.00001.C001	3285	406	T4P_pilC	T4P	T4P	FISP001.B.00001.C001_T4P_1	multi_loci	mandatory	3.699999999999998e-131	435.1	0.99403	0.8226600000000001	69	402	FISP001.B.00001	Fischerella sp. NIES-3754	Bacteria	Cyanobacteria	Bacteria;Cyanobacteria;Stigonematales;Fischerella	NZ_AP017305;NZ_AP017306;NZ_AP017307
FISP001.B.00001.C001_03469	FISP001.B.00001.C001	3329	223	T4P_pilE	T4P	T4P	FISP001.B.00001.C001_T4P_1	multi_loci	mandatory	5.3e-10	37.8	0.787879	0.237668	16	68	FISP001.B.00001	Fischerella sp. NIES-3754	Bacteria	Cyanobacteria	Bacteria;Cyanobacteria;Stigonematales;Fischerella	NZ_AP017305;NZ_AP017306;NZ_AP017307
FISP001.B.00001.C001_03470	FISP001.B.00001.C001	3330	313	T4P_pilW	T4P	T4P	FISP001.B.00001.C001_T4P_1	multi_loci	accessory	1.1e-11	43.0	0.516667	0.198083	22	83	FISP001.B.00001	Fischerella sp. NIES-3754	Bacteria	Cyanobacteria	Bacteria;Cyanobacteria;Stigonematales;Fischerella	NZ_AP017305;NZ_AP017306;NZ_AP017307
FISP001.B.00001.C001_03471	FISP001.B.00001.C001	3331	237	T4P_fimT	T4P	T4P	FISP001.B.00001.C001_T4P_1	multi_loci	accessory	1.7000000000000002e-18	64.8	0.984848	0.274262	26	90	FISP001.B.00001	Fischerella sp. NIES-3754	Bacteria	Cyanobacteria	Bacteria;Cyanobacteria;Stigonematales;Fischerella	NZ_AP017305;NZ_AP017306;NZ_AP017307
FISP001.B.00001.C001_03473	FISP001.B.00001.C001	3333	207	T4P_fimT	T4P	T4P	FISP001.B.00001.C001_T4P_1	multi_loci	accessory	3.9e-15	54.0	0.969697	0.309179	13	76	FISP001.B.00001	Fischerella sp. NIES-3754	Bacteria	Cyanobacteria	Bacteria;Cyanobacteria;Stigonematales;Fischerella	NZ_AP017305;NZ_AP017306;NZ_AP017307
FISU001.B.00001.C001_00250	FISU001.B.00001.C001	245	487	T4P_pilQ	T4P	T4P	FISU001.B.00001.C001_T4P_1	multi_loci	mandatory	7.4e-47	156.4	0.956757	0.349076	272	441	FISU001.B.00001	Fibrobacter succinogenes subsp. succinogenes S85	Bacteria	Fibrobacteres	Bacteria;Fibrobacteres;Fibrobacterales;Fibrobacteraceae;Fibrobacter	NC_013410
FISU001.B.00001.C001_00252	FISU001.B.00001.C001	247	201	T4P_pilO	T4P	T4P	FISU001.B.00001.C001_T4P_1	multi_loci	mandatory	2.3e-18	64.1	0.953947	0.736318	17	164	FISU001.B.00001	Fibrobacter succinogenes subsp. succinogenes S85	Bacteria	Fibrobacteres	Bacteria;Fibrobacteres;Fibrobacterales;Fibrobacteraceae;Fibrobacter	NC_013410
FISU001.B.00001.C001_00253	FISU001.B.00001.C001	248	203	T4P_pilN	T4P	T4P	FISU001.B.00001.C001_T4P_1	multi_loci	mandatory	2.6e-23	80.3	1.0	0.729064	17	164	FISU001.B.00001	Fibrobacter succinogenes subsp. succinogenes S85	Bacteria	Fibrobacteres	Bacteria;Fibrobacteres;Fibrobacterales;Fibrobacteraceae;Fibrobacter	NC_013410
FISU001.B.00001.C001_00254	FISU001.B.00001.C001	249	382	T4P_pilM	T4P	T4P	FISU001.B.00001.C001_T4P_1	multi_loci	accessory	8e-12	43.0	0.993827	0.47644	16	197	FISU001.B.00001	Fibrobacter succinogenes subsp. succinogenes S85	Bacteria	Fibrobacteres	Bacteria;Fibrobacteres;Fibrobacterales;Fibrobacteraceae;Fibrobacter	NC_013410
FISU001.B.00001.C001_00773	FISU001.B.00001.C001	755	2165	T4P_pilX	T4P	T4P	FISU001.B.00001.C001_T4P_1	multi_loci	accessory	1.2e-05	22.8	0.966102	0.026328	5	61	FISU001.B.00001	Fibrobacter succinogenes subsp. succinogenes S85	Bacteria	Fibrobacteres	Bacteria;Fibrobacteres;Fibrobacterales;Fibrobacteraceae;Fibrobacter	NC_013410
FISU001.B.00001.C001_00774	FISU001.B.00001.C001	756	473	T4P_pilE	T4P	T4P	FISU001.B.00001.C001_T4P_1	multi_loci	mandatory	2e-08	32.2	0.818182	0.114165	21	74	FISU001.B.00001	Fibrobacter succinogenes subsp. succinogenes S85	Bacteria	Fibrobacteres	Bacteria;Fibrobacteres;Fibrobacterales;Fibrobacteraceae;Fibrobacter	NC_013410
FISU001.B.00001.C001_00775	FISU001.B.00001.C001	757	2418	T4P_pilX	T4P	T4P	FISU001.B.00001.C001_T4P_1	multi_loci	accessory	1.5e-07	28.9	0.8983049999999999	0.021919	10	62	FISU001.B.00001	Fibrobacter succinogenes subsp. succinogenes S85	Bacteria	Fibrobacteres	Bacteria;Fibrobacteres;Fibrobacterales;Fibrobacteraceae;Fibrobacter	NC_013410
FISU001.B.00001.C001_01016	FISU001.B.00001.C001	997	335	T4P_pilT	T4P	T4P	FISU001.B.00001.C001_T4P_1	multi_loci	mandatory	7.1e-33	111.5	0.768328	0.773134	72	330	FISU001.B.00001	Fibrobacter succinogenes subsp. succinogenes S85	Bacteria	Fibrobacteres	Bacteria;Fibrobacteres;Fibrobacterales;Fibrobacteraceae;Fibrobacter	NC_013410
FISU001.B.00001.C001_01050	FISU001.B.00001.C001	1031	400	T4P_pilC	T4P	T4P	FISU001.B.00001.C001_T4P_1	multi_loci	mandatory	1.1999999999999996e-121	403.2	0.99403	0.8325	63	395	FISU001.B.00001	Fibrobacter succinogenes subsp. succinogenes S85	Bacteria	Fibrobacteres	Bacteria;Fibrobacteres;Fibrobacterales;Fibrobacteraceae;Fibrobacter	NC_013410
FISU001.B.00001.C001_01051	FISU001.B.00001.C001	1032	355	T4P_pilT	T4P	T4P	FISU001.B.00001.C001_T4P_1	multi_loci	mandatory	1.0999999999999993e-150	498.8	0.997067	0.957746	4	343	FISU001.B.00001	Fibrobacter succinogenes subsp. succinogenes S85	Bacteria	Fibrobacteres	Bacteria;Fibrobacteres;Fibrobacterales;Fibrobacteraceae;Fibrobacter	NC_013410
FISU001.B.00001.C001_01920	FISU001.B.00001.C001	1879	180	T4P_pilE	T4P	T4P	FISU001.B.00001.C001_T4P_1	multi_loci	mandatory	2.8e-08	31.7	0.560606	0.205556	9	45	FISU001.B.00001	Fibrobacter succinogenes subsp. succinogenes S85	Bacteria	Fibrobacteres	Bacteria;Fibrobacteres;Fibrobacterales;Fibrobacteraceae;Fibrobacter	NC_013410
FISU001.B.00001.C001_01921	FISU001.B.00001.C001	1880	153	T4P_pilV	T4P	T4P	FISU001.B.00001.C001_T4P_1	multi_loci	accessory	1.8e-06	25.5	0.982143	0.359477	9	63	FISU001.B.00001	Fibrobacter succinogenes subsp. succinogenes S85	Bacteria	Fibrobacteres	Bacteria;Fibrobacteres;Fibrobacterales;Fibrobacteraceae;Fibrobacter	NC_013410
FISU001.B.00001.C001_02033	FISU001.B.00001.C001	1981	283	T4P_pilD	T4P	T4P	FISU001.B.00001.C001_T4P_1	multi_loci	mandatory	9.300000000000002e-50	166.7	0.995413	0.840989	26	263	FISU001.B.00001	Fibrobacter succinogenes subsp. succinogenes S85	Bacteria	Fibrobacteres	Bacteria;Fibrobacteres;Fibrobacterales;Fibrobacteraceae;Fibrobacter	NC_013410
FISU001.B.00001.C001_02047	FISU001.B.00001.C001	1995	167	T4P_pilA	T4P	T4P	FISU001.B.00001.C001_T4P_1	multi_loci	accessory	6.7e-17	59.2	0.75641	0.353293	4	62	FISU001.B.00001	Fibrobacter succinogenes subsp. succinogenes S85	Bacteria	Fibrobacteres	Bacteria;Fibrobacteres;Fibrobacterales;Fibrobacteraceae;Fibrobacter	NC_013410
FISU001.B.00001.C001_02070	FISU001.B.00001.C001	2018	164	T4P_pilA	T4P	T4P	FISU001.B.00001.C001_T4P_1	multi_loci	accessory	1.4000000000000006e-17	61.3	0.75641	0.396341	4	68	FISU001.B.00001	Fibrobacter succinogenes subsp. succinogenes S85	Bacteria	Fibrobacteres	Bacteria;Fibrobacteres;Fibrobacterales;Fibrobacteraceae;Fibrobacter	NC_013410
FISU001.B.00001.C001_02551	FISU001.B.00001.C001	2486	641	T4P_pilB	T4P	T4P	FISU001.B.00001.C001_T4P_1	multi_loci	mandatory	5.599999999999996e-155	513.3	0.935714	0.616225	238	632	FISU001.B.00001	Fibrobacter succinogenes subsp. succinogenes S85	Bacteria	Fibrobacteres	Bacteria;Fibrobacteres;Fibrobacterales;Fibrobacteraceae;Fibrobacter	NC_013410
FISU001.B.00001.C001_02556	FISU001.B.00001.C001	2491	303	T4P_pilM	T4P	T4P	FISU001.B.00001.C001_T4P_1	multi_loci	accessory	8.4e-11	39.7	1.0	0.508251	8	161	FISU001.B.00001	Fibrobacter succinogenes subsp. succinogenes S85	Bacteria	Fibrobacteres	Bacteria;Fibrobacteres;Fibrobacterales;Fibrobacteraceae;Fibrobacter	NC_013410
FISU001.B.00001.C001_02926	FISU001.B.00001.C001	2854	263	T4P_pilA	T4P	T4P	FISU001.B.00001.C001_T4P_1	multi_loci	accessory	1.7e-13	48.2	0.692308	0.205323	8	61	FISU001.B.00001	Fibrobacter succinogenes subsp. succinogenes S85	Bacteria	Fibrobacteres	Bacteria;Fibrobacteres;Fibrobacterales;Fibrobacteraceae;Fibrobacter	NC_013410
FISU001.B.00002.C001_00167	FISU001.B.00002.C001	160	263	T4P_pilA	T4P	T4P	FISU001.B.00002.C001_T4P_1	multi_loci	accessory	1.7e-13	48.2	0.692308	0.205323	8	61	FISU001.B.00002	Fibrobacter succinogenes subsp. succinogenes S85	Bacteria	Fibrobacteres	Bacteria;Fibrobacteres;Fibrobacterales;Fibrobacteraceae;Fibrobacter	NC_017448
FISU001.B.00002.C001_00627	FISU001.B.00002.C001	612	487	T4P_pilQ	T4P	T4P	FISU001.B.00002.C001_T4P_1	multi_loci	mandatory	7.499999999999998e-47	156.4	0.956757	0.349076	272	441	FISU001.B.00002	Fibrobacter succinogenes subsp. succinogenes S85	Bacteria	Fibrobacteres	Bacteria;Fibrobacteres;Fibrobacterales;Fibrobacteraceae;Fibrobacter	NC_017448
FISU001.B.00002.C001_00629	FISU001.B.00002.C001	614	201	T4P_pilO	T4P	T4P	FISU001.B.00002.C001_T4P_1	multi_loci	mandatory	2.4e-18	64.1	0.953947	0.736318	17	164	FISU001.B.00002	Fibrobacter succinogenes subsp. succinogenes S85	Bacteria	Fibrobacteres	Bacteria;Fibrobacteres;Fibrobacterales;Fibrobacteraceae;Fibrobacter	NC_017448
FISU001.B.00002.C001_00630	FISU001.B.00002.C001	615	203	T4P_pilN	T4P	T4P	FISU001.B.00002.C001_T4P_1	multi_loci	mandatory	2.6e-23	80.3	1.0	0.729064	17	164	FISU001.B.00002	Fibrobacter succinogenes subsp. succinogenes S85	Bacteria	Fibrobacteres	Bacteria;Fibrobacteres;Fibrobacterales;Fibrobacteraceae;Fibrobacter	NC_017448
FISU001.B.00002.C001_00631	FISU001.B.00002.C001	616	382	T4P_pilM	T4P	T4P	FISU001.B.00002.C001_T4P_1	multi_loci	accessory	8.1e-12	43.0	0.993827	0.47644	16	197	FISU001.B.00002	Fibrobacter succinogenes subsp. succinogenes S85	Bacteria	Fibrobacteres	Bacteria;Fibrobacteres;Fibrobacterales;Fibrobacteraceae;Fibrobacter	NC_017448
FISU001.B.00002.C001_01153	FISU001.B.00002.C001	1125	2165	T4P_pilX	T4P	T4P	FISU001.B.00002.C001_T4P_1	multi_loci	accessory	1.2e-05	22.8	0.966102	0.026328	5	61	FISU001.B.00002	Fibrobacter succinogenes subsp. succinogenes S85	Bacteria	Fibrobacteres	Bacteria;Fibrobacteres;Fibrobacterales;Fibrobacteraceae;Fibrobacter	NC_017448
FISU001.B.00002.C001_01154	FISU001.B.00002.C001	1126	473	T4P_pilE	T4P	T4P	FISU001.B.00002.C001_T4P_1	multi_loci	mandatory	2e-08	32.2	0.818182	0.114165	21	74	FISU001.B.00002	Fibrobacter succinogenes subsp. succinogenes S85	Bacteria	Fibrobacteres	Bacteria;Fibrobacteres;Fibrobacterales;Fibrobacteraceae;Fibrobacter	NC_017448
FISU001.B.00002.C001_01155	FISU001.B.00002.C001	1127	2418	T4P_pilX	T4P	T4P	FISU001.B.00002.C001_T4P_1	multi_loci	accessory	1.5e-07	28.9	0.8983049999999999	0.021919	10	62	FISU001.B.00002	Fibrobacter succinogenes subsp. succinogenes S85	Bacteria	Fibrobacteres	Bacteria;Fibrobacteres;Fibrobacterales;Fibrobacteraceae;Fibrobacter	NC_017448
FISU001.B.00002.C001_01434	FISU001.B.00002.C001	1405	400	T4P_pilC	T4P	T4P	FISU001.B.00002.C001_T4P_1	multi_loci	mandatory	1.1999999999999996e-121	403.2	0.99403	0.8325	63	395	FISU001.B.00002	Fibrobacter succinogenes subsp. succinogenes S85	Bacteria	Fibrobacteres	Bacteria;Fibrobacteres;Fibrobacterales;Fibrobacteraceae;Fibrobacter	NC_017448
FISU001.B.00002.C001_01435	FISU001.B.00002.C001	1406	355	T4P_pilT	T4P	T4P	FISU001.B.00002.C001_T4P_1	multi_loci	mandatory	1.0999999999999993e-150	498.8	0.997067	0.957746	4	343	FISU001.B.00002	Fibrobacter succinogenes subsp. succinogenes S85	Bacteria	Fibrobacteres	Bacteria;Fibrobacteres;Fibrobacterales;Fibrobacteraceae;Fibrobacter	NC_017448
FISU001.B.00002.C001_02312	FISU001.B.00002.C001	2257	180	T4P_pilE	T4P	T4P	FISU001.B.00002.C001_T4P_1	multi_loci	mandatory	2.8e-08	31.7	0.560606	0.205556	9	45	FISU001.B.00002	Fibrobacter succinogenes subsp. succinogenes S85	Bacteria	Fibrobacteres	Bacteria;Fibrobacteres;Fibrobacterales;Fibrobacteraceae;Fibrobacter	NC_017448
FISU001.B.00002.C001_02313	FISU001.B.00002.C001	2258	153	T4P_pilV	T4P	T4P	FISU001.B.00002.C001_T4P_1	multi_loci	accessory	1.9e-06	25.5	0.982143	0.359477	9	63	FISU001.B.00002	Fibrobacter succinogenes subsp. succinogenes S85	Bacteria	Fibrobacteres	Bacteria;Fibrobacteres;Fibrobacterales;Fibrobacteraceae;Fibrobacter	NC_017448
FISU001.B.00002.C001_02428	FISU001.B.00002.C001	2362	283	T4P_pilD	T4P	T4P	FISU001.B.00002.C001_T4P_1	multi_loci	mandatory	9.300000000000002e-50	166.7	0.995413	0.840989	26	263	FISU001.B.00002	Fibrobacter succinogenes subsp. succinogenes S85	Bacteria	Fibrobacteres	Bacteria;Fibrobacteres;Fibrobacterales;Fibrobacteraceae;Fibrobacter	NC_017448
FISU001.B.00002.C001_02442	FISU001.B.00002.C001	2376	167	T4P_pilA	T4P	T4P	FISU001.B.00002.C001_T4P_1	multi_loci	accessory	6.7e-17	59.2	0.75641	0.353293	4	62	FISU001.B.00002	Fibrobacter succinogenes subsp. succinogenes S85	Bacteria	Fibrobacteres	Bacteria;Fibrobacteres;Fibrobacterales;Fibrobacteraceae;Fibrobacter	NC_017448
FISU001.B.00002.C001_02466	FISU001.B.00002.C001	2400	164	T4P_pilA	T4P	T4P	FISU001.B.00002.C001_T4P_1	multi_loci	accessory	1.4000000000000006e-17	61.3	0.75641	0.396341	4	68	FISU001.B.00002	Fibrobacter succinogenes subsp. succinogenes S85	Bacteria	Fibrobacteres	Bacteria;Fibrobacteres;Fibrobacterales;Fibrobacteraceae;Fibrobacter	NC_017448
FISU001.B.00002.C001_02951	FISU001.B.00002.C001	2871	641	T4P_pilB	T4P	T4P	FISU001.B.00002.C001_T4P_1	multi_loci	mandatory	5.599999999999996e-155	513.3	0.935714	0.616225	238	632	FISU001.B.00002	Fibrobacter succinogenes subsp. succinogenes S85	Bacteria	Fibrobacteres	Bacteria;Fibrobacteres;Fibrobacterales;Fibrobacteraceae;Fibrobacter	NC_017448
FISU001.B.00002.C001_02956	FISU001.B.00002.C001	2876	303	T4P_pilM	T4P	T4P	FISU001.B.00002.C001_T4P_1	multi_loci	accessory	8.5e-11	39.7	1.0	0.508251	8	161	FISU001.B.00002	Fibrobacter succinogenes subsp. succinogenes S85	Bacteria	Fibrobacteres	Bacteria;Fibrobacteres;Fibrobacterales;Fibrobacteraceae;Fibrobacter	NC_017448
FLCO001.B.00002.C001_02589	FLCO001.B.00002.C001	2486	163	T4P_pilW	T4P	T4P	FLCO001.B.00002.C001_T4P_1	multi_loci	accessory	1e-05	23.1	0.866667	0.7423310000000001	7	127	FLCO001.B.00002	Flavobacterium columnare	Bacteria	Bacteroidetes	Bacteria;Bacteroidetes;Flavobacteriia;Flavobacteriales;Flavobacteriaceae;Flavobacterium	NZ_CP013992
FLCO001.B.00002.C001_02590	FLCO001.B.00002.C001	2487	373	T4P_pilC	T4P	T4P	FLCO001.B.00002.C001_T4P_1	multi_loci	mandatory	1.4999999999999991e-89	297.6	0.985075	0.8820379999999999	39	367	FLCO001.B.00002	Flavobacterium columnare	Bacteria	Bacteroidetes	Bacteria;Bacteroidetes;Flavobacteriia;Flavobacteriales;Flavobacteriaceae;Flavobacterium	NZ_CP013992
FLCO001.B.00002.C001_02601	FLCO001.B.00002.C001	2496	641	T4P_pilQ	T4P	T4P	FLCO001.B.00002.C001_T4P_1	multi_loci	mandatory	8.7e-29	97.4	0.8972969999999999	0.269891	468	640	FLCO001.B.00002	Flavobacterium columnare	Bacteria	Bacteroidetes	Bacteria;Bacteroidetes;Flavobacteriia;Flavobacteriales;Flavobacteriaceae;Flavobacterium	NZ_CP013992
FLCO001.B.00002.C001_02602	FLCO001.B.00002.C001	2497	468	T4P_pilB	T4P	T4P	FLCO001.B.00002.C001_T4P_1	multi_loci	mandatory	3.999999999999998e-148	490.6	0.928571	0.814103	82	462	FLCO001.B.00002	Flavobacterium columnare	Bacteria	Bacteroidetes	Bacteria;Bacteroidetes;Flavobacteriia;Flavobacteriales;Flavobacteriaceae;Flavobacterium	NZ_CP013992
FLCO001.B.00002.C001_02603	FLCO001.B.00002.C001	2498	161	Tad_tadV	Tad	T4P	FLCO001.B.00002.C001_T4P_1	multi_loci	mandatory	3.9e-07	27.6	0.916667	0.819876	4	135	FLCO001.B.00002	Flavobacterium columnare	Bacteria	Bacteroidetes	Bacteria;Bacteroidetes;Flavobacteriia;Flavobacteriales;Flavobacteriaceae;Flavobacterium	NZ_CP013992
FLCO001.B.00002.C001_02604	FLCO001.B.00002.C001	2499	129	T4P_pilA	T4P	T4P	FLCO001.B.00002.C001_T4P_1	multi_loci	accessory	2e-10	38.3	0.794872	0.472868	3	63	FLCO001.B.00002	Flavobacterium columnare	Bacteria	Bacteroidetes	Bacteria;Bacteroidetes;Flavobacteriia;Flavobacteriales;Flavobacteriaceae;Flavobacterium	NZ_CP013992
FLCO001.B.00003.C001_01359	FLCO001.B.00003.C001	1286	129	T4P_pilA	T4P	T4P	FLCO001.B.00003.C001_T4P_1	multi_loci	accessory	2e-10	38.3	0.794872	0.472868	3	63	FLCO001.B.00003	Flavobacterium columnare	Bacteria	Bacteroidetes	Bacteria;Bacteroidetes;Flavobacteriia;Flavobacteriales;Flavobacteriaceae;Flavobacterium	NZ_CP015107
FLCO001.B.00003.C001_01360	FLCO001.B.00003.C001	1287	161	Tad_tadV	Tad	T4P	FLCO001.B.00003.C001_T4P_1	multi_loci	mandatory	3.7e-07	27.6	0.916667	0.819876	4	135	FLCO001.B.00003	Flavobacterium columnare	Bacteria	Bacteroidetes	Bacteria;Bacteroidetes;Flavobacteriia;Flavobacteriales;Flavobacteriaceae;Flavobacterium	NZ_CP015107
FLCO001.B.00003.C001_01361	FLCO001.B.00003.C001	1288	468	T4P_pilB	T4P	T4P	FLCO001.B.00003.C001_T4P_1	multi_loci	mandatory	1.999999999999999e-148	491.6	0.928571	0.814103	82	462	FLCO001.B.00003	Flavobacterium columnare	Bacteria	Bacteroidetes	Bacteria;Bacteroidetes;Flavobacteriia;Flavobacteriales;Flavobacteriaceae;Flavobacterium	NZ_CP015107
FLCO001.B.00003.C001_01362	FLCO001.B.00003.C001	1289	641	T4P_pilQ	T4P	T4P	FLCO001.B.00003.C001_T4P_1	multi_loci	mandatory	8.4e-29	97.4	0.8972969999999999	0.269891	468	640	FLCO001.B.00003	Flavobacterium columnare	Bacteria	Bacteroidetes	Bacteria;Bacteroidetes;Flavobacteriia;Flavobacteriales;Flavobacteriaceae;Flavobacterium	NZ_CP015107
FLCO001.B.00003.C001_01373	FLCO001.B.00003.C001	1297	373	T4P_pilC	T4P	T4P	FLCO001.B.00003.C001_T4P_1	multi_loci	mandatory	1.4e-89	297.6	0.985075	0.8820379999999999	39	367	FLCO001.B.00003	Flavobacterium columnare	Bacteria	Bacteroidetes	Bacteria;Bacteroidetes;Flavobacteriia;Flavobacteriales;Flavobacteriaceae;Flavobacterium	NZ_CP015107
FLCO001.B.00003.C001_01374	FLCO001.B.00003.C001	1298	163	T4P_pilW	T4P	T4P	FLCO001.B.00003.C001_T4P_1	multi_loci	accessory	9.8e-06	23.1	0.866667	0.7423310000000001	7	127	FLCO001.B.00003	Flavobacterium columnare	Bacteria	Bacteroidetes	Bacteria;Bacteroidetes;Flavobacteriia;Flavobacteriales;Flavobacteriaceae;Flavobacterium	NZ_CP015107
FLJO001.B.00001.C001_00641	FLJO001.B.00001.C001	617	166	T4P_pilA	generic	generic	FLJO001.B.00001.C001_generic_1	single_locus	mandatory	0.00081	17.9	0.8461540000000001	0.415663	14	82	FLJO001.B.00001	Flavobacterium johnsoniae UW101	Bacteria	Bacteroidetes	Bacteria;Bacteroidetes;Flavobacteriia;Flavobacteriales;Flavobacteriaceae;Flavobacterium	NC_009441
FLJO001.B.00001.C001_00642	FLJO001.B.00001.C001	618	375	T4P_pilC	generic	generic	FLJO001.B.00001.C001_generic_1	single_locus	mandatory	1.8999999999999996e-87	291.6	0.98806	0.88	40	369	FLJO001.B.00001	Flavobacterium johnsoniae UW101	Bacteria	Bacteroidetes	Bacteria;Bacteroidetes;Flavobacteriia;Flavobacteriales;Flavobacteriaceae;Flavobacterium	NC_009441
FLJO001.B.00001.C001_00643	FLJO001.B.00001.C001	619	144	T4P_pilA	generic	generic	FLJO001.B.00001.C001_generic_1	single_locus	mandatory	3e-11	41.7	0.858974	0.458333	18	83	FLJO001.B.00001	Flavobacterium johnsoniae UW101	Bacteria	Bacteroidetes	Bacteria;Bacteroidetes;Flavobacteriia;Flavobacteriales;Flavobacteriaceae;Flavobacterium	NC_009441
FLJO001.B.00001.C001_00645	FLJO001.B.00001.C001	621	467	T4P_pilB	generic	generic	FLJO001.B.00001.C001_generic_1	single_locus	mandatory	1.599999999999999e-147	489.5	0.8952379999999999	0.785867	95	461	FLJO001.B.00001	Flavobacterium johnsoniae UW101	Bacteria	Bacteroidetes	Bacteria;Bacteroidetes;Flavobacteriia;Flavobacteriales;Flavobacteriaceae;Flavobacterium	NC_009441
FLJO001.B.00001.C001_00646	FLJO001.B.00001.C001	622	634	T4P_pilQ	generic	generic	FLJO001.B.00001.C001_generic_1	single_locus	accessory	3.8999999999999996e-30	102.6	0.8972969999999999	0.271293	462	633	FLJO001.B.00001	Flavobacterium johnsoniae UW101	Bacteria	Bacteroidetes	Bacteria;Bacteroidetes;Flavobacteriia;Flavobacteriales;Flavobacteriaceae;Flavobacterium	NC_009441
FLPS001.B.00001.C001_02321	FLPS001.B.00001.C001	2256	170	T4P_pilO	T4P	T4P	FLPS001.B.00001.C001_T4P_1	single_locus	mandatory	5.8e-09	33.2	0.960526	0.829412	10	150	FLPS001.B.00001	Flavobacterium psychrophilum JIP02/86	Bacteria	Bacteroidetes	Bacteria;Bacteroidetes;Flavobacteriia;Flavobacteriales;Flavobacteriaceae;Flavobacterium	NC_009613
FLPS001.B.00001.C001_02322	FLPS001.B.00001.C001	2257	398	T4P_pilN	T4P	T4P	FLPS001.B.00001.C001_T4P_1	single_locus	mandatory	0.00015	19.1	0.834483	0.324121	241	369	FLPS001.B.00001	Flavobacterium psychrophilum JIP02/86	Bacteria	Bacteroidetes	Bacteria;Bacteroidetes;Flavobacteriia;Flavobacteriales;Flavobacteriaceae;Flavobacterium	NC_009613
FLPS001.B.00001.C001_02323	FLPS001.B.00001.C001	2258	720	T4P_pilQ	T4P	T4P	FLPS001.B.00001.C001_T4P_1	single_locus	mandatory	9.6e-36	119.9	0.908108	0.241667	546	719	FLPS001.B.00001	Flavobacterium psychrophilum JIP02/86	Bacteria	Bacteroidetes	Bacteria;Bacteroidetes;Flavobacteriia;Flavobacteriales;Flavobacteriaceae;Flavobacterium	NC_009613
FLPS001.B.00001.C001_02324	FLPS001.B.00001.C001	2259	467	T4P_pilB	T4P	T4P	FLPS001.B.00001.C001_T4P_1	single_locus	mandatory	1.599999999999999e-155	514.8	0.92619	0.824411	79	463	FLPS001.B.00001	Flavobacterium psychrophilum JIP02/86	Bacteria	Bacteroidetes	Bacteria;Bacteroidetes;Flavobacteriia;Flavobacteriales;Flavobacteriaceae;Flavobacterium	NC_009613
FLPS001.B.00001.C001_02325	FLPS001.B.00001.C001	2260	160	Tad_tadV	Tad	T4P	FLPS001.B.00001.C001_T4P_1	single_locus	mandatory	3.9e-08	30.7	0.962121	0.8625	2	139	FLPS001.B.00001	Flavobacterium psychrophilum JIP02/86	Bacteria	Bacteroidetes	Bacteria;Bacteroidetes;Flavobacteriia;Flavobacteriales;Flavobacteriaceae;Flavobacterium	NC_009613
FLPS001.B.00001.C001_02326	FLPS001.B.00001.C001	2261	136	T4P_pilA	T4P	T4P	FLPS001.B.00001.C001_T4P_1	single_locus	accessory	1.1e-13	48.5	0.833333	0.470588	12	75	FLPS001.B.00001	Flavobacterium psychrophilum JIP02/86	Bacteria	Bacteroidetes	Bacteria;Bacteroidetes;Flavobacteriia;Flavobacteriales;Flavobacteriaceae;Flavobacterium	NC_009613
FLPS001.B.00002.C001_02359	FLPS001.B.00002.C001	2261	170	T4P_pilO	T4P	T4P	FLPS001.B.00002.C001_T4P_1	single_locus	mandatory	5.9e-09	33.2	0.960526	0.829412	10	150	FLPS001.B.00002	Flavobacterium psychrophilum	Bacteria	Bacteroidetes	Bacteria;Bacteroidetes;Flavobacteriia;Flavobacteriales;Flavobacteriaceae;Flavobacterium	NZ_CP007627
FLPS001.B.00002.C001_02360	FLPS001.B.00002.C001	2262	398	T4P_pilN	T4P	T4P	FLPS001.B.00002.C001_T4P_1	single_locus	mandatory	0.00015	19.1	0.834483	0.324121	241	369	FLPS001.B.00002	Flavobacterium psychrophilum	Bacteria	Bacteroidetes	Bacteria;Bacteroidetes;Flavobacteriia;Flavobacteriales;Flavobacteriaceae;Flavobacterium	NZ_CP007627
FLPS001.B.00002.C001_02361	FLPS001.B.00002.C001	2263	720	T4P_pilQ	T4P	T4P	FLPS001.B.00002.C001_T4P_1	single_locus	mandatory	9.6e-36	119.9	0.908108	0.241667	546	719	FLPS001.B.00002	Flavobacterium psychrophilum	Bacteria	Bacteroidetes	Bacteria;Bacteroidetes;Flavobacteriia;Flavobacteriales;Flavobacteriaceae;Flavobacterium	NZ_CP007627
FLPS001.B.00002.C001_02362	FLPS001.B.00002.C001	2264	467	T4P_pilB	T4P	T4P	FLPS001.B.00002.C001_T4P_1	single_locus	mandatory	1.599999999999999e-155	514.8	0.92619	0.824411	79	463	FLPS001.B.00002	Flavobacterium psychrophilum	Bacteria	Bacteroidetes	Bacteria;Bacteroidetes;Flavobacteriia;Flavobacteriales;Flavobacteriaceae;Flavobacterium	NZ_CP007627
FLPS001.B.00002.C001_02363	FLPS001.B.00002.C001	2265	160	Tad_tadV	Tad	T4P	FLPS001.B.00002.C001_T4P_1	single_locus	mandatory	3.9e-08	30.7	0.962121	0.8625	2	139	FLPS001.B.00002	Flavobacterium psychrophilum	Bacteria	Bacteroidetes	Bacteria;Bacteroidetes;Flavobacteriia;Flavobacteriales;Flavobacteriaceae;Flavobacterium	NZ_CP007627
FLPS001.B.00002.C001_02364	FLPS001.B.00002.C001	2266	136	T4P_pilA	T4P	T4P	FLPS001.B.00002.C001_T4P_1	single_locus	accessory	1.1e-13	48.5	0.833333	0.470588	12	75	FLPS001.B.00002	Flavobacterium psychrophilum	Bacteria	Bacteroidetes	Bacteria;Bacteroidetes;Flavobacteriia;Flavobacteriales;Flavobacteriaceae;Flavobacterium	NZ_CP007627
FLPS001.B.00003.C001_02321	FLPS001.B.00003.C001	2233	170	T4P_pilO	T4P	T4P	FLPS001.B.00003.C001_T4P_1	single_locus	mandatory	5.8e-09	33.2	0.960526	0.829412	10	150	FLPS001.B.00003	Flavobacterium psychrophilum FPG101	Bacteria	Bacteroidetes	Bacteria;Bacteroidetes;Flavobacteriia;Flavobacteriales;Flavobacteriaceae;Flavobacterium	NZ_CP007206
FLPS001.B.00003.C001_02322	FLPS001.B.00003.C001	2234	398	T4P_pilN	T4P	T4P	FLPS001.B.00003.C001_T4P_1	single_locus	mandatory	0.00015	19.1	0.834483	0.324121	241	369	FLPS001.B.00003	Flavobacterium psychrophilum FPG101	Bacteria	Bacteroidetes	Bacteria;Bacteroidetes;Flavobacteriia;Flavobacteriales;Flavobacteriaceae;Flavobacterium	NZ_CP007206
FLPS001.B.00003.C001_02323	FLPS001.B.00003.C001	2235	720	T4P_pilQ	T4P	T4P	FLPS001.B.00003.C001_T4P_1	single_locus	mandatory	9.499999999999999e-36	119.9	0.908108	0.241667	546	719	FLPS001.B.00003	Flavobacterium psychrophilum FPG101	Bacteria	Bacteroidetes	Bacteria;Bacteroidetes;Flavobacteriia;Flavobacteriales;Flavobacteriaceae;Flavobacterium	NZ_CP007206
FLPS001.B.00003.C001_02324	FLPS001.B.00003.C001	2236	467	T4P_pilB	T4P	T4P	FLPS001.B.00003.C001_T4P_1	single_locus	mandatory	1.4999999999999989e-155	514.8	0.92619	0.824411	79	463	FLPS001.B.00003	Flavobacterium psychrophilum FPG101	Bacteria	Bacteroidetes	Bacteria;Bacteroidetes;Flavobacteriia;Flavobacteriales;Flavobacteriaceae;Flavobacterium	NZ_CP007206
FLPS001.B.00003.C001_02325	FLPS001.B.00003.C001	2237	160	Tad_tadV	Tad	T4P	FLPS001.B.00003.C001_T4P_1	single_locus	mandatory	3.8e-08	30.7	0.962121	0.8625	2	139	FLPS001.B.00003	Flavobacterium psychrophilum FPG101	Bacteria	Bacteroidetes	Bacteria;Bacteroidetes;Flavobacteriia;Flavobacteriales;Flavobacteriaceae;Flavobacterium	NZ_CP007206
FLPS001.B.00003.C001_02326	FLPS001.B.00003.C001	2238	136	T4P_pilA	T4P	T4P	FLPS001.B.00003.C001_T4P_1	single_locus	accessory	1.1e-13	48.5	0.833333	0.470588	12	75	FLPS001.B.00003	Flavobacterium psychrophilum FPG101	Bacteria	Bacteroidetes	Bacteria;Bacteroidetes;Flavobacteriia;Flavobacteriales;Flavobacteriaceae;Flavobacterium	NZ_CP007206
FLPS001.B.00005.C001_02237	FLPS001.B.00005.C001	2179	170	T4P_pilO	T4P	T4P	FLPS001.B.00005.C001_T4P_1	single_locus	mandatory	5.7e-09	33.2	0.960526	0.829412	10	150	FLPS001.B.00005	Flavobacterium psychrophilum	Bacteria	Bacteroidetes	Bacteria;Bacteroidetes;Flavobacteriia;Flavobacteriales;Flavobacteriaceae;Flavobacterium	NZ_CP008902
FLPS001.B.00005.C001_02238	FLPS001.B.00005.C001	2180	398	T4P_pilN	T4P	T4P	FLPS001.B.00005.C001_T4P_1	single_locus	mandatory	0.00015	19.1	0.834483	0.324121	241	369	FLPS001.B.00005	Flavobacterium psychrophilum	Bacteria	Bacteroidetes	Bacteria;Bacteroidetes;Flavobacteriia;Flavobacteriales;Flavobacteriaceae;Flavobacterium	NZ_CP008902
FLPS001.B.00005.C001_02239	FLPS001.B.00005.C001	2181	720	T4P_pilQ	T4P	T4P	FLPS001.B.00005.C001_T4P_1	single_locus	mandatory	9.4e-36	119.9	0.908108	0.241667	546	719	FLPS001.B.00005	Flavobacterium psychrophilum	Bacteria	Bacteroidetes	Bacteria;Bacteroidetes;Flavobacteriia;Flavobacteriales;Flavobacteriaceae;Flavobacterium	NZ_CP008902
FLPS001.B.00005.C001_02240	FLPS001.B.00005.C001	2182	467	T4P_pilB	T4P	T4P	FLPS001.B.00005.C001_T4P_1	single_locus	mandatory	1.4999999999999989e-155	514.8	0.92619	0.824411	79	463	FLPS001.B.00005	Flavobacterium psychrophilum	Bacteria	Bacteroidetes	Bacteria;Bacteroidetes;Flavobacteriia;Flavobacteriales;Flavobacteriaceae;Flavobacterium	NZ_CP008902
FLPS001.B.00005.C001_02241	FLPS001.B.00005.C001	2183	160	Tad_tadV	Tad	T4P	FLPS001.B.00005.C001_T4P_1	single_locus	mandatory	3.8e-08	30.7	0.962121	0.8625	2	139	FLPS001.B.00005	Flavobacterium psychrophilum	Bacteria	Bacteroidetes	Bacteria;Bacteroidetes;Flavobacteriia;Flavobacteriales;Flavobacteriaceae;Flavobacterium	NZ_CP008902
FLPS001.B.00005.C001_02242	FLPS001.B.00005.C001	2184	136	T4P_pilA	T4P	T4P	FLPS001.B.00005.C001_T4P_1	single_locus	accessory	1.1e-13	48.5	0.833333	0.470588	12	75	FLPS001.B.00005	Flavobacterium psychrophilum	Bacteria	Bacteroidetes	Bacteria;Bacteroidetes;Flavobacteriia;Flavobacteriales;Flavobacteriaceae;Flavobacterium	NZ_CP008902
FLPS001.B.00006.C001_02173	FLPS001.B.00006.C001	2115	170	T4P_pilO	T4P	T4P	FLPS001.B.00006.C001_T4P_1	single_locus	mandatory	5.5e-09	33.2	0.960526	0.829412	10	150	FLPS001.B.00006	Flavobacterium psychrophilum	Bacteria	Bacteroidetes	Bacteria;Bacteroidetes;Flavobacteriia;Flavobacteriales;Flavobacteriaceae;Flavobacterium	NZ_CP008881
FLPS001.B.00006.C001_02174	FLPS001.B.00006.C001	2116	398	T4P_pilN	T4P	T4P	FLPS001.B.00006.C001_T4P_1	single_locus	mandatory	0.00014	19.1	0.834483	0.324121	241	369	FLPS001.B.00006	Flavobacterium psychrophilum	Bacteria	Bacteroidetes	Bacteria;Bacteroidetes;Flavobacteriia;Flavobacteriales;Flavobacteriaceae;Flavobacterium	NZ_CP008881
FLPS001.B.00006.C001_02175	FLPS001.B.00006.C001	2117	720	T4P_pilQ	T4P	T4P	FLPS001.B.00006.C001_T4P_1	single_locus	mandatory	9.1e-36	119.9	0.908108	0.241667	546	719	FLPS001.B.00006	Flavobacterium psychrophilum	Bacteria	Bacteroidetes	Bacteria;Bacteroidetes;Flavobacteriia;Flavobacteriales;Flavobacteriaceae;Flavobacterium	NZ_CP008881
FLPS001.B.00006.C001_02176	FLPS001.B.00006.C001	2118	467	T4P_pilB	T4P	T4P	FLPS001.B.00006.C001_T4P_1	single_locus	mandatory	1.4999999999999989e-155	514.8	0.92619	0.824411	79	463	FLPS001.B.00006	Flavobacterium psychrophilum	Bacteria	Bacteroidetes	Bacteria;Bacteroidetes;Flavobacteriia;Flavobacteriales;Flavobacteriaceae;Flavobacterium	NZ_CP008881
FLPS001.B.00006.C001_02177	FLPS001.B.00006.C001	2119	160	Tad_tadV	Tad	T4P	FLPS001.B.00006.C001_T4P_1	single_locus	mandatory	3.7e-08	30.7	0.962121	0.8625	2	139	FLPS001.B.00006	Flavobacterium psychrophilum	Bacteria	Bacteroidetes	Bacteria;Bacteroidetes;Flavobacteriia;Flavobacteriales;Flavobacteriaceae;Flavobacterium	NZ_CP008881
FLPS001.B.00006.C001_02178	FLPS001.B.00006.C001	2120	136	T4P_pilA	T4P	T4P	FLPS001.B.00006.C001_T4P_1	single_locus	accessory	1e-13	48.5	0.833333	0.470588	12	75	FLPS001.B.00006	Flavobacterium psychrophilum	Bacteria	Bacteroidetes	Bacteria;Bacteroidetes;Flavobacteriia;Flavobacteriales;Flavobacteriaceae;Flavobacterium	NZ_CP008881
FLPS001.B.00007.C001_02190	FLPS001.B.00007.C001	2131	170	T4P_pilO	T4P	T4P	FLPS001.B.00007.C001_T4P_1	single_locus	mandatory	5.6000000000000005e-09	33.2	0.960526	0.829412	10	150	FLPS001.B.00007	Flavobacterium psychrophilum	Bacteria	Bacteroidetes	Bacteria;Bacteroidetes;Flavobacteriia;Flavobacteriales;Flavobacteriaceae;Flavobacterium	NZ_CP008883
FLPS001.B.00007.C001_02191	FLPS001.B.00007.C001	2132	398	T4P_pilN	T4P	T4P	FLPS001.B.00007.C001_T4P_1	single_locus	mandatory	0.00014	19.1	0.834483	0.324121	241	369	FLPS001.B.00007	Flavobacterium psychrophilum	Bacteria	Bacteroidetes	Bacteria;Bacteroidetes;Flavobacteriia;Flavobacteriales;Flavobacteriaceae;Flavobacterium	NZ_CP008883
FLPS001.B.00007.C001_02192	FLPS001.B.00007.C001	2133	720	T4P_pilQ	T4P	T4P	FLPS001.B.00007.C001_T4P_1	single_locus	mandatory	9.2e-36	119.9	0.908108	0.241667	546	719	FLPS001.B.00007	Flavobacterium psychrophilum	Bacteria	Bacteroidetes	Bacteria;Bacteroidetes;Flavobacteriia;Flavobacteriales;Flavobacteriaceae;Flavobacterium	NZ_CP008883
FLPS001.B.00007.C001_02193	FLPS001.B.00007.C001	2134	467	T4P_pilB	T4P	T4P	FLPS001.B.00007.C001_T4P_1	single_locus	mandatory	1.4999999999999989e-155	514.8	0.92619	0.824411	79	463	FLPS001.B.00007	Flavobacterium psychrophilum	Bacteria	Bacteroidetes	Bacteria;Bacteroidetes;Flavobacteriia;Flavobacteriales;Flavobacteriaceae;Flavobacterium	NZ_CP008883
FLPS001.B.00007.C001_02194	FLPS001.B.00007.C001	2135	160	Tad_tadV	Tad	T4P	FLPS001.B.00007.C001_T4P_1	single_locus	mandatory	3.7e-08	30.7	0.962121	0.8625	2	139	FLPS001.B.00007	Flavobacterium psychrophilum	Bacteria	Bacteroidetes	Bacteria;Bacteroidetes;Flavobacteriia;Flavobacteriales;Flavobacteriaceae;Flavobacterium	NZ_CP008883
FLPS001.B.00007.C001_02195	FLPS001.B.00007.C001	2136	136	T4P_pilA	T4P	T4P	FLPS001.B.00007.C001_T4P_1	single_locus	accessory	1.1e-13	48.5	0.833333	0.470588	12	75	FLPS001.B.00007	Flavobacterium psychrophilum	Bacteria	Bacteroidetes	Bacteria;Bacteroidetes;Flavobacteriia;Flavobacteriales;Flavobacteriaceae;Flavobacterium	NZ_CP008883
FLPS001.B.00008.C001_02190	FLPS001.B.00008.C001	2133	170	T4P_pilO	T4P	T4P	FLPS001.B.00008.C001_T4P_1	single_locus	mandatory	5.6000000000000005e-09	33.2	0.960526	0.829412	10	150	FLPS001.B.00008	Flavobacterium psychrophilum	Bacteria	Bacteroidetes	Bacteria;Bacteroidetes;Flavobacteriia;Flavobacteriales;Flavobacteriaceae;Flavobacterium	NZ_CP008878
FLPS001.B.00008.C001_02191	FLPS001.B.00008.C001	2134	398	T4P_pilN	T4P	T4P	FLPS001.B.00008.C001_T4P_1	single_locus	mandatory	0.00015	19.1	0.834483	0.324121	241	369	FLPS001.B.00008	Flavobacterium psychrophilum	Bacteria	Bacteroidetes	Bacteria;Bacteroidetes;Flavobacteriia;Flavobacteriales;Flavobacteriaceae;Flavobacterium	NZ_CP008878
FLPS001.B.00008.C001_02192	FLPS001.B.00008.C001	2135	720	T4P_pilQ	T4P	T4P	FLPS001.B.00008.C001_T4P_1	single_locus	mandatory	9.2e-36	119.9	0.908108	0.241667	546	719	FLPS001.B.00008	Flavobacterium psychrophilum	Bacteria	Bacteroidetes	Bacteria;Bacteroidetes;Flavobacteriia;Flavobacteriales;Flavobacteriaceae;Flavobacterium	NZ_CP008878
FLPS001.B.00008.C001_02193	FLPS001.B.00008.C001	2136	467	T4P_pilB	T4P	T4P	FLPS001.B.00008.C001_T4P_1	single_locus	mandatory	1.4999999999999989e-155	514.8	0.92619	0.824411	79	463	FLPS001.B.00008	Flavobacterium psychrophilum	Bacteria	Bacteroidetes	Bacteria;Bacteroidetes;Flavobacteriia;Flavobacteriales;Flavobacteriaceae;Flavobacterium	NZ_CP008878
FLPS001.B.00008.C001_02194	FLPS001.B.00008.C001	2137	160	Tad_tadV	Tad	T4P	FLPS001.B.00008.C001_T4P_1	single_locus	mandatory	3.7e-08	30.7	0.962121	0.8625	2	139	FLPS001.B.00008	Flavobacterium psychrophilum	Bacteria	Bacteroidetes	Bacteria;Bacteroidetes;Flavobacteriia;Flavobacteriales;Flavobacteriaceae;Flavobacterium	NZ_CP008878
FLPS001.B.00008.C001_02195	FLPS001.B.00008.C001	2138	136	T4P_pilA	T4P	T4P	FLPS001.B.00008.C001_T4P_1	single_locus	accessory	1.1e-13	48.5	0.833333	0.470588	12	75	FLPS001.B.00008	Flavobacterium psychrophilum	Bacteria	Bacteroidetes	Bacteria;Bacteroidetes;Flavobacteriia;Flavobacteriales;Flavobacteriaceae;Flavobacterium	NZ_CP008878
FLSI001.B.00001.C001_00847	FLSI001.B.00001.C001	817	617	T2SS_gspD	T2SS	T2SS	FLSI001.B.00001.C001_T2SS_1	multi_loci	mandatory	2.2e-54	180.7	0.984043	0.296596	418	600	FLSI001.B.00001	Flexistipes sinusarabici DSM 4947	Bacteria	Deferribacteres	Bacteria;Deferribacteres;Deferribacterales;Deferribacteraceae;Flexistipes	NC_015672
FLSI001.B.00001.C001_00848	FLSI001.B.00001.C001	818	484	T2SS_gspE	T2SS	T2SS	FLSI001.B.00001.C001_T2SS_1	multi_loci	mandatory	6.199999999999995e-174	575.5	0.959716	0.840909	72	478	FLSI001.B.00001	Flexistipes sinusarabici DSM 4947	Bacteria	Deferribacteres	Bacteria;Deferribacteres;Deferribacterales;Deferribacteraceae;Flexistipes	NC_015672
FLSI001.B.00001.C001_00849	FLSI001.B.00001.C001	819	398	T2SS_gspF	T2SS	T2SS	FLSI001.B.00001.C001_T2SS_1	multi_loci	mandatory	8.499999999999996e-101	334.3	0.997015	0.831658	65	395	FLSI001.B.00001	Flexistipes sinusarabici DSM 4947	Bacteria	Deferribacteres	Bacteria;Deferribacteres;Deferribacterales;Deferribacteraceae;Flexistipes	NC_015672
FLSI001.B.00001.C001_01476	FLSI001.B.00001.C001	1429	148	T2SS_gspG	T2SS	T2SS	FLSI001.B.00001.C001_T2SS_1	multi_loci	mandatory	1.4e-37	124.9	0.988636	0.587838	10	96	FLSI001.B.00001	Flexistipes sinusarabici DSM 4947	Bacteria	Deferribacteres	Bacteria;Deferribacteres;Deferribacterales;Deferribacteraceae;Flexistipes	NC_015672
FLSI001.B.00001.C001_01477	FLSI001.B.00001.C001	1430	152	T2SS_gspH	T2SS	T2SS	FLSI001.B.00001.C001_T2SS_1	multi_loci	accessory	6.1e-10	36.6	0.939394	0.394737	17	76	FLSI001.B.00001	Flexistipes sinusarabici DSM 4947	Bacteria	Deferribacteres	Bacteria;Deferribacteres;Deferribacterales;Deferribacteraceae;Flexistipes	NC_015672
FLSI001.B.00001.C001_01478	FLSI001.B.00001.C001	1431	112	T2SS_gspI	T2SS	T2SS	FLSI001.B.00001.C001_T2SS_1	multi_loci	accessory	7.099999999999999e-13	46.0	0.732143	0.366071	6	46	FLSI001.B.00001	Flexistipes sinusarabici DSM 4947	Bacteria	Deferribacteres	Bacteria;Deferribacteres;Deferribacterales;Deferribacteraceae;Flexistipes	NC_015672
FLSI001.B.00001.C001_01479	FLSI001.B.00001.C001	1432	172	T2SS_gspJ	T2SS	T2SS	FLSI001.B.00001.C001_T2SS_1	multi_loci	accessory	5.6e-12	43.1	0.7717390000000001	0.412791	6	76	FLSI001.B.00001	Flexistipes sinusarabici DSM 4947	Bacteria	Deferribacteres	Bacteria;Deferribacteres;Deferribacterales;Deferribacteraceae;Flexistipes	NC_015672
FLSI001.B.00001.C001_01480	FLSI001.B.00001.C001	1433	309	T2SS_gspK	T2SS	T2SS	FLSI001.B.00001.C001_T2SS_1	multi_loci	accessory	9.3e-05	19.6	0.983051	0.187702	8	65	FLSI001.B.00001	Flexistipes sinusarabici DSM 4947	Bacteria	Deferribacteres	Bacteria;Deferribacteres;Deferribacterales;Deferribacteraceae;Flexistipes	NC_015672
FLSI001.B.00001.C001_01482	FLSI001.B.00001.C001	1435	158	T2SS_gspM	T2SS	T2SS	FLSI001.B.00001.C001_T2SS_1	multi_loci	accessory	1.2e-08	32.5	0.962963	0.8164560000000001	13	141	FLSI001.B.00001	Flexistipes sinusarabici DSM 4947	Bacteria	Deferribacteres	Bacteria;Deferribacteres;Deferribacterales;Deferribacteraceae;Flexistipes	NC_015672
FLSI001.B.00001.C001_00507	FLSI001.B.00001.C001	494	346	T4P_pilM	T4P	T4P	FLSI001.B.00001.C001_T4P_1	multi_loci	accessory	1.3e-40	136.2	1.0	0.465318	9	169	FLSI001.B.00001	Flexistipes sinusarabici DSM 4947	Bacteria	Deferribacteres	Bacteria;Deferribacteres;Deferribacterales;Deferribacteraceae;Flexistipes	NC_015672
FLSI001.B.00001.C001_00508	FLSI001.B.00001.C001	495	181	T4P_pilN	T4P	T4P	FLSI001.B.00001.C001_T4P_1	multi_loci	mandatory	1.5e-22	77.4	0.986207	0.7734810000000001	4	143	FLSI001.B.00001	Flexistipes sinusarabici DSM 4947	Bacteria	Deferribacteres	Bacteria;Deferribacteres;Deferribacterales;Deferribacteraceae;Flexistipes	NC_015672
FLSI001.B.00001.C001_00509	FLSI001.B.00001.C001	496	189	T4P_pilO	T4P	T4P	FLSI001.B.00001.C001_T4P_1	multi_loci	mandatory	1.6999999999999999e-19	67.4	0.986842	0.798942	11	161	FLSI001.B.00001	Flexistipes sinusarabici DSM 4947	Bacteria	Deferribacteres	Bacteria;Deferribacteres;Deferribacterales;Deferribacteraceae;Flexistipes	NC_015672
FLSI001.B.00001.C001_00510	FLSI001.B.00001.C001	497	182	T4P_pilP	T4P	T4P	FLSI001.B.00001.C001_T4P_1	multi_loci	accessory	3.9e-11	40.9	0.841727	0.659341	37	156	FLSI001.B.00001	Flexistipes sinusarabici DSM 4947	Bacteria	Deferribacteres	Bacteria;Deferribacteres;Deferribacterales;Deferribacteraceae;Flexistipes	NC_015672
FLSI001.B.00001.C001_00511	FLSI001.B.00001.C001	498	822	T4P_pilQ	T4P	T4P	FLSI001.B.00001.C001_T4P_1	multi_loci	mandatory	4.6e-46	153.5	0.913514	0.194647	663	822	FLSI001.B.00001	Flexistipes sinusarabici DSM 4947	Bacteria	Deferribacteres	Bacteria;Deferribacteres;Deferribacterales;Deferribacteraceae;Flexistipes	NC_015672
FLSI001.B.00001.C001_00854	FLSI001.B.00001.C001	824	1307	T4P_pilY	T4P	T4P	FLSI001.B.00001.C001_T4P_1	multi_loci	accessory	2.6999999999999997e-63	211.5	0.897059	0.462892	483	1087	FLSI001.B.00001	Flexistipes sinusarabici DSM 4947	Bacteria	Deferribacteres	Bacteria;Deferribacteres;Deferribacterales;Deferribacteraceae;Flexistipes	NC_015672
FLSI001.B.00001.C001_00855	FLSI001.B.00001.C001	825	157	T4P_fimT	T4P	T4P	FLSI001.B.00001.C001_T4P_1	multi_loci	accessory	5.6e-12	43.0	0.848485	0.356688	4	59	FLSI001.B.00001	Flexistipes sinusarabici DSM 4947	Bacteria	Deferribacteres	Bacteria;Deferribacteres;Deferribacterales;Deferribacteraceae;Flexistipes	NC_015672
FLSI001.B.00001.C001_00856	FLSI001.B.00001.C001	826	128	T4P_pilV	T4P	T4P	FLSI001.B.00001.C001_T4P_1	multi_loci	accessory	1.1e-12	45.1	0.892857	0.390625	12	61	FLSI001.B.00001	Flexistipes sinusarabici DSM 4947	Bacteria	Deferribacteres	Bacteria;Deferribacteres;Deferribacterales;Deferribacteraceae;Flexistipes	NC_015672
FLSI001.B.00001.C001_00857	FLSI001.B.00001.C001	827	274	T4P_pilW	T4P	T4P	FLSI001.B.00001.C001_T4P_1	multi_loci	accessory	1.6999999999999996e-12	44.7	0.616667	0.270073	10	83	FLSI001.B.00001	Flexistipes sinusarabici DSM 4947	Bacteria	Deferribacteres	Bacteria;Deferribacteres;Deferribacterales;Deferribacteraceae;Flexistipes	NC_015672
FLSI001.B.00001.C001_00858	FLSI001.B.00001.C001	828	200	T4P_pilX	T4P	T4P	FLSI001.B.00001.C001_T4P_1	multi_loci	accessory	1.9e-09	34.6	0.915254	0.27	19	72	FLSI001.B.00001	Flexistipes sinusarabici DSM 4947	Bacteria	Deferribacteres	Bacteria;Deferribacteres;Deferribacterales;Deferribacteraceae;Flexistipes	NC_015672
FLSI001.B.00001.C001_01238	FLSI001.B.00001.C001	1198	403	T4P_pilC	T4P	T4P	FLSI001.B.00001.C001_T4P_1	multi_loci	mandatory	1.2999999999999991e-127	422.5	0.99403	0.8337469999999999	63	398	FLSI001.B.00001	Flexistipes sinusarabici DSM 4947	Bacteria	Deferribacteres	Bacteria;Deferribacteres;Deferribacterales;Deferribacteraceae;Flexistipes	NC_015672
FLSI001.B.00001.C001_01239	FLSI001.B.00001.C001	1199	365	T4P_pilT	T4P	T4P	FLSI001.B.00001.C001_T4P_1	multi_loci	mandatory	2.7999999999999977e-152	503.7	0.994135	0.934247	4	344	FLSI001.B.00001	Flexistipes sinusarabici DSM 4947	Bacteria	Deferribacteres	Bacteria;Deferribacteres;Deferribacterales;Deferribacteraceae;Flexistipes	NC_015672
FLSI001.B.00001.C001_01240	FLSI001.B.00001.C001	1200	565	T4P_pilB	T4P	T4P	FLSI001.B.00001.C001_T4P_1	multi_loci	mandatory	2.4999999999999984e-188	622.8	0.966667	0.7168140000000001	156	560	FLSI001.B.00001	Flexistipes sinusarabici DSM 4947	Bacteria	Deferribacteres	Bacteria;Deferribacteres;Deferribacterales;Deferribacteraceae;Flexistipes	NC_015672
FLSI001.B.00001.C001_01393	FLSI001.B.00001.C001	1349	352	T4P_pilT	T4P	T4P	FLSI001.B.00001.C001_T4P_1	multi_loci	mandatory	3.9999999999999973e-150	496.6	0.991202	0.963068	4	342	FLSI001.B.00001	Flexistipes sinusarabici DSM 4947	Bacteria	Deferribacteres	Bacteria;Deferribacteres;Deferribacterales;Deferribacteraceae;Flexistipes	NC_015672
FLSI001.B.00001.C001_01977	FLSI001.B.00001.C001	1912	260	T4P_pilD	T4P	T4P	FLSI001.B.00001.C001_T4P_1	multi_loci	mandatory	5.299999999999997e-66	219.4	1.0	0.857692	19	241	FLSI001.B.00001	Flexistipes sinusarabici DSM 4947	Bacteria	Deferribacteres	Bacteria;Deferribacteres;Deferribacterales;Deferribacteraceae;Flexistipes	NC_015672
FLSI001.B.00001.C001_02191	FLSI001.B.00001.C001	2109	372	T4P_pilT	T4P	T4P	FLSI001.B.00001.C001_T4P_1	multi_loci	mandatory	3.799999999999998e-129	427.6	0.997067	0.924731	2	345	FLSI001.B.00001	Flexistipes sinusarabici DSM 4947	Bacteria	Deferribacteres	Bacteria;Deferribacteres;Deferribacterales;Deferribacteraceae;Flexistipes	NC_015672
FLSI001.B.00001.C001_02336	FLSI001.B.00001.C001	2251	70	T4P_pilA	T4P	T4P	FLSI001.B.00001.C001_T4P_1	multi_loci	accessory	1.7e-24	83.1	0.769231	0.857143	9	68	FLSI001.B.00001	Flexistipes sinusarabici DSM 4947	Bacteria	Deferribacteres	Bacteria;Deferribacteres;Deferribacterales;Deferribacteraceae;Flexistipes	NC_015672
FLSI001.B.00001.C001_02339	FLSI001.B.00001.C001	2254	74	T4P_pilA	T4P	T4P	FLSI001.B.00001.C001_T4P_1	multi_loci	accessory	1.3999999999999995e-20	70.6	0.75641	0.797297	14	72	FLSI001.B.00001	Flexistipes sinusarabici DSM 4947	Bacteria	Deferribacteres	Bacteria;Deferribacteres;Deferribacterales;Deferribacteraceae;Flexistipes	NC_015672
FOSP001.B.00001.C001_00473	FOSP001.B.00001.C001	459	131	T4P_pilA	T4P	T4P	FOSP001.B.00001.C001_T4P_1	single_locus	accessory	2.2e-10	38.0	0.782051	0.458015	11	70	FOSP001.B.00001	Formosa sp. Hel1_33_131	Bacteria	Bacteroidetes	Bacteria;Bacteroidetes;Flavobacteriia;Flavobacteriales;Flavobacteriaceae;Formosa	NZ_CP017260
FOSP001.B.00001.C001_00474	FOSP001.B.00001.C001	460	158	Tad_tadV	Tad	T4P	FOSP001.B.00001.C001_T4P_1	single_locus	mandatory	5.5e-05	20.5	0.94697	0.848101	5	138	FOSP001.B.00001	Formosa sp. Hel1_33_131	Bacteria	Bacteroidetes	Bacteria;Bacteroidetes;Flavobacteriia;Flavobacteriales;Flavobacteriaceae;Formosa	NZ_CP017260
FOSP001.B.00001.C001_00475	FOSP001.B.00001.C001	461	462	T4P_pilB	T4P	T4P	FOSP001.B.00001.C001_T4P_1	single_locus	mandatory	9.999999999999995e-154	508.9	0.935714	0.8419909999999999	69	457	FOSP001.B.00001	Formosa sp. Hel1_33_131	Bacteria	Bacteroidetes	Bacteria;Bacteroidetes;Flavobacteriia;Flavobacteriales;Flavobacteriaceae;Formosa	NZ_CP017260
FOSP001.B.00001.C001_00476	FOSP001.B.00001.C001	462	739	T4P_pilQ	T4P	T4P	FOSP001.B.00001.C001_T4P_1	single_locus	mandatory	9.1e-35	116.7	0.8972969999999999	0.231394	568	738	FOSP001.B.00001	Formosa sp. Hel1_33_131	Bacteria	Bacteroidetes	Bacteria;Bacteroidetes;Flavobacteriia;Flavobacteriales;Flavobacteriaceae;Formosa	NZ_CP017260
FOSP001.B.00001.C001_00478	FOSP001.B.00001.C001	464	170	T4P_pilO	T4P	T4P	FOSP001.B.00001.C001_T4P_1	single_locus	mandatory	1.9e-05	21.9	0.730263	0.652941	28	138	FOSP001.B.00001	Formosa sp. Hel1_33_131	Bacteria	Bacteroidetes	Bacteria;Bacteroidetes;Flavobacteriia;Flavobacteriales;Flavobacteriaceae;Formosa	NZ_CP017260
FRAU001.B.00001.C001_01161	FRAU001.B.00001.C001	1118	283	T4P_pilD	T4P	T4P	FRAU001.B.00001.C001_T4P_1	multi_loci	mandatory	5.699999999999997e-80	265.5	1.0	0.8445229999999999	26	264	FRAU001.B.00001	Frateuria aurantia DSM 6220	Bacteria	Proteobacteria	Bacteria;Proteobacteria;Gammaproteobacteria;Xanthomonadales;Rhodanobacteraceae;Frateuria	NC_017033
FRAU001.B.00001.C001_01162	FRAU001.B.00001.C001	1119	415	T4P_pilC	T4P	T4P	FRAU001.B.00001.C001_T4P_1	multi_loci	mandatory	5.899999999999998e-124	410.9	0.997015	0.807229	78	412	FRAU001.B.00001	Frateuria aurantia DSM 6220	Bacteria	Proteobacteria	Bacteria;Proteobacteria;Gammaproteobacteria;Xanthomonadales;Rhodanobacteraceae;Frateuria	NC_017033
FRAU001.B.00001.C001_01163	FRAU001.B.00001.C001	1120	573	T4P_pilB	T4P	T4P	FRAU001.B.00001.C001_T4P_1	multi_loci	mandatory	3.199999999999998e-171	566.8	0.971429	0.7102970000000001	163	569	FRAU001.B.00001	Frateuria aurantia DSM 6220	Bacteria	Proteobacteria	Bacteria;Proteobacteria;Gammaproteobacteria;Xanthomonadales;Rhodanobacteraceae;Frateuria	NC_017033
FRAU001.B.00001.C001_02167	FRAU001.B.00001.C001	2081	198	T4P_fimT	T4P	T4P	FRAU001.B.00001.C001_T4P_1	multi_loci	accessory	2.6e-24	82.9	0.984848	0.328283	13	77	FRAU001.B.00001	Frateuria aurantia DSM 6220	Bacteria	Proteobacteria	Bacteria;Proteobacteria;Gammaproteobacteria;Xanthomonadales;Rhodanobacteraceae;Frateuria	NC_017033
FRAU001.B.00001.C001_02168	FRAU001.B.00001.C001	2082	140	T4P_pilA	T4P	T4P	FRAU001.B.00001.C001_T4P_1	multi_loci	accessory	1.7e-22	77.1	0.782051	0.4357140000000001	10	70	FRAU001.B.00001	Frateuria aurantia DSM 6220	Bacteria	Proteobacteria	Bacteria;Proteobacteria;Gammaproteobacteria;Xanthomonadales;Rhodanobacteraceae;Frateuria	NC_017033
FRAU001.B.00001.C001_02169	FRAU001.B.00001.C001	2083	1288	T4P_pilY	T4P	T4P	FRAU001.B.00001.C001_T4P_1	multi_loci	accessory	1.8999999999999996e-119	397.2	1.0	0.451087	608	1188	FRAU001.B.00001	Frateuria aurantia DSM 6220	Bacteria	Proteobacteria	Bacteria;Proteobacteria;Gammaproteobacteria;Xanthomonadales;Rhodanobacteraceae;Frateuria	NC_017033
FRAU001.B.00001.C001_02170	FRAU001.B.00001.C001	2084	176	T4P_pilX	T4P	T4P	FRAU001.B.00001.C001_T4P_1	multi_loci	accessory	3.3e-07	27.8	0.8644069999999999	0.289773	2	52	FRAU001.B.00001	Frateuria aurantia DSM 6220	Bacteria	Proteobacteria	Bacteria;Proteobacteria;Gammaproteobacteria;Xanthomonadales;Rhodanobacteraceae;Frateuria	NC_017033
FRAU001.B.00001.C001_02171	FRAU001.B.00001.C001	2085	429	T4P_pilW	T4P	T4P	FRAU001.B.00001.C001_T4P_1	multi_loci	accessory	1e-14	52.3	0.6	0.16783199999999998	11	82	FRAU001.B.00001	Frateuria aurantia DSM 6220	Bacteria	Proteobacteria	Bacteria;Proteobacteria;Gammaproteobacteria;Xanthomonadales;Rhodanobacteraceae;Frateuria	NC_017033
FRAU001.B.00001.C001_02172	FRAU001.B.00001.C001	2086	161	T4P_pilV	T4P	T4P	FRAU001.B.00001.C001_T4P_1	multi_loci	accessory	7.2e-11	39.7	0.857143	0.298137	2	49	FRAU001.B.00001	Frateuria aurantia DSM 6220	Bacteria	Proteobacteria	Bacteria;Proteobacteria;Gammaproteobacteria;Xanthomonadales;Rhodanobacteraceae;Frateuria	NC_017033
FRAU001.B.00001.C001_02492	FRAU001.B.00001.C001	2388	386	T4P_pilU	T4P	T4P	FRAU001.B.00001.C001_T4P_1	multi_loci	accessory	2.3999999999999984e-167	553.4	0.997076	0.8834200000000001	5	345	FRAU001.B.00001	Frateuria aurantia DSM 6220	Bacteria	Proteobacteria	Bacteria;Proteobacteria;Gammaproteobacteria;Xanthomonadales;Rhodanobacteraceae;Frateuria	NC_017033
FRAU001.B.00001.C001_02493	FRAU001.B.00001.C001	2389	345	T4P_pilT	T4P	T4P	FRAU001.B.00001.C001_T4P_1	multi_loci	mandatory	4.0999999999999983e-175	579.2	0.997067	0.985507	2	341	FRAU001.B.00001	Frateuria aurantia DSM 6220	Bacteria	Proteobacteria	Bacteria;Proteobacteria;Gammaproteobacteria;Xanthomonadales;Rhodanobacteraceae;Frateuria	NC_017033
FRAU001.B.00001.C001_02748	FRAU001.B.00001.C001	2623	717	T4P_pilQ	T4P	T4P	FRAU001.B.00001.C001_T4P_1	multi_loci	mandatory	9.4e-55	182.2	0.924324	0.245467	540	715	FRAU001.B.00001	Frateuria aurantia DSM 6220	Bacteria	Proteobacteria	Bacteria;Proteobacteria;Gammaproteobacteria;Xanthomonadales;Rhodanobacteraceae;Frateuria	NC_017033
FRAU001.B.00001.C001_02749	FRAU001.B.00001.C001	2624	169	T4P_pilP	T4P	T4P	FRAU001.B.00001.C001_T4P_1	multi_loci	accessory	3.9e-22	77.0	1.0	0.786982	17	149	FRAU001.B.00001	Frateuria aurantia DSM 6220	Bacteria	Proteobacteria	Bacteria;Proteobacteria;Gammaproteobacteria;Xanthomonadales;Rhodanobacteraceae;Frateuria	NC_017033
FRAU001.B.00001.C001_02750	FRAU001.B.00001.C001	2625	214	T4P_pilO	T4P	T4P	FRAU001.B.00001.C001_T4P_1	multi_loci	mandatory	3.9999999999999997e-32	108.8	0.960526	0.691589	26	173	FRAU001.B.00001	Frateuria aurantia DSM 6220	Bacteria	Proteobacteria	Bacteria;Proteobacteria;Gammaproteobacteria;Xanthomonadales;Rhodanobacteraceae;Frateuria	NC_017033
FRAU001.B.00001.C001_02751	FRAU001.B.00001.C001	2626	199	T4P_pilN	T4P	T4P	FRAU001.B.00001.C001_T4P_1	multi_loci	mandatory	4.400000000000001e-34	115.2	0.993103	0.713568	4	145	FRAU001.B.00001	Frateuria aurantia DSM 6220	Bacteria	Proteobacteria	Bacteria;Proteobacteria;Gammaproteobacteria;Xanthomonadales;Rhodanobacteraceae;Frateuria	NC_017033
FRAU001.B.00001.C001_02752	FRAU001.B.00001.C001	2627	353	T4P_pilM	T4P	T4P	FRAU001.B.00001.C001_T4P_1	multi_loci	accessory	1.1999999999999999e-43	146.4	1.0	0.4617560000000001	12	174	FRAU001.B.00001	Frateuria aurantia DSM 6220	Bacteria	Proteobacteria	Bacteria;Proteobacteria;Gammaproteobacteria;Xanthomonadales;Rhodanobacteraceae;Frateuria	NC_017033
FRAU001.B.00001.C001_00180	FRAU001.B.00001.C001	169	284	Tad_tadD	Tad	Tad	FRAU001.B.00001.C001_Tad_1	single_locus	accessory	1.4999999999999996e-24	84.2	0.7560979999999999	0.542254	54	207	FRAU001.B.00001	Frateuria aurantia DSM 6220	Bacteria	Proteobacteria	Bacteria;Proteobacteria;Gammaproteobacteria;Xanthomonadales;Rhodanobacteraceae;Frateuria	NC_017033
FRAU001.B.00001.C001_00181	FRAU001.B.00001.C001	170	312	Tad_tadC	Tad	Tad	FRAU001.B.00001.C001_Tad_1	single_locus	mandatory	1.1e-33	114.0	1.0	0.49359	143	296	FRAU001.B.00001	Frateuria aurantia DSM 6220	Bacteria	Proteobacteria	Bacteria;Proteobacteria;Gammaproteobacteria;Xanthomonadales;Rhodanobacteraceae;Frateuria	NC_017033
FRAU001.B.00001.C001_00182	FRAU001.B.00001.C001	171	312	Tad_tadB	Tad	Tad	FRAU001.B.00001.C001_Tad_1	single_locus	mandatory	2.5e-29	99.4	1.0	0.512821	142	301	FRAU001.B.00001	Frateuria aurantia DSM 6220	Bacteria	Proteobacteria	Bacteria;Proteobacteria;Gammaproteobacteria;Xanthomonadales;Rhodanobacteraceae;Frateuria	NC_017033
FRAU001.B.00001.C001_00183	FRAU001.B.00001.C001	172	447	Tad_tadA	Tad	Tad	FRAU001.B.00001.C001_Tad_1	single_locus	mandatory	1.0999999999999992e-106	353.2	0.98374	0.541387	110	351	FRAU001.B.00001	Frateuria aurantia DSM 6220	Bacteria	Proteobacteria	Bacteria;Proteobacteria;Gammaproteobacteria;Xanthomonadales;Rhodanobacteraceae;Frateuria	NC_017033
FRAU001.B.00001.C001_00184	FRAU001.B.00001.C001	173	404	Tad_tadZ	Tad	Tad	FRAU001.B.00001.C001_Tad_1	single_locus	mandatory	1.8e-23	80.6	0.973684	0.477723	128	320	FRAU001.B.00001	Frateuria aurantia DSM 6220	Bacteria	Proteobacteria	Bacteria;Proteobacteria;Gammaproteobacteria;Xanthomonadales;Rhodanobacteraceae;Frateuria	NC_017033
FRAU001.B.00001.C001_00185	FRAU001.B.00001.C001	174	444	Tad_rcpA	Tad	Tad	FRAU001.B.00001.C001_Tad_1	single_locus	mandatory	9.599999999999996e-72	238.5	1.0	0.531532	169	404	FRAU001.B.00001	Frateuria aurantia DSM 6220	Bacteria	Proteobacteria	Bacteria;Proteobacteria;Gammaproteobacteria;Xanthomonadales;Rhodanobacteraceae;Frateuria	NC_017033
FRAU001.B.00001.C001_00186	FRAU001.B.00001.C001	175	341	Tad_rcpC	Tad	Tad	FRAU001.B.00001.C001_Tad_1	single_locus	accessory	1.2e-22	77.7	0.991379	0.416422	114	255	FRAU001.B.00001	Frateuria aurantia DSM 6220	Bacteria	Proteobacteria	Bacteria;Proteobacteria;Gammaproteobacteria;Xanthomonadales;Rhodanobacteraceae;Frateuria	NC_017033
FRAU001.B.00001.C001_00187	FRAU001.B.00001.C001	176	178	Tad_tadE	Tad	Tad	FRAU001.B.00001.C001_Tad_1	single_locus	accessory	1e-07	29.8	0.816901	0.707865	21	146	FRAU001.B.00001	Frateuria aurantia DSM 6220	Bacteria	Proteobacteria	Bacteria;Proteobacteria;Gammaproteobacteria;Xanthomonadales;Rhodanobacteraceae;Frateuria	NC_017033
FRAU001.B.00001.C001_00188	FRAU001.B.00001.C001	177	164	Tad_tadV	Tad	Tad	FRAU001.B.00001.C001_Tad_1	single_locus	mandatory	1.3e-15	55.1	0.94697	0.847561	9	147	FRAU001.B.00001	Frateuria aurantia DSM 6220	Bacteria	Proteobacteria	Bacteria;Proteobacteria;Gammaproteobacteria;Xanthomonadales;Rhodanobacteraceae;Frateuria	NC_017033
FRAU001.B.00001.C001_00189	FRAU001.B.00001.C001	178	61	Tad_flp	Tad	Tad	FRAU001.B.00001.C001_Tad_1	single_locus	mandatory	5e-16	55.6	0.923077	0.7868850000000001	3	50	FRAU001.B.00001	Frateuria aurantia DSM 6220	Bacteria	Proteobacteria	Bacteria;Proteobacteria;Gammaproteobacteria;Xanthomonadales;Rhodanobacteraceae;Frateuria	NC_017033
FRAU001.B.00001.C001_00104	FRAU001.B.00001.C001	93	599	T2SS_gspE	generic	generic	FRAU001.B.00001.C001_generic_1	single_locus	mandatory	4.399999999999997e-171	566.5	0.952607	0.6711189999999999	192	593	FRAU001.B.00001	Frateuria aurantia DSM 6220	Bacteria	Proteobacteria	Bacteria;Proteobacteria;Gammaproteobacteria;Xanthomonadales;Rhodanobacteraceae;Frateuria	NC_017033
FRAU001.B.00001.C001_00105	FRAU001.B.00001.C001	94	405	T2SS_gspF	generic	generic	FRAU001.B.00001.C001_generic_1	single_locus	mandatory	1.499999999999999e-103	343.8	0.99403	0.8222219999999999	69	401	FRAU001.B.00001	Frateuria aurantia DSM 6220	Bacteria	Proteobacteria	Bacteria;Proteobacteria;Gammaproteobacteria;Xanthomonadales;Rhodanobacteraceae;Frateuria	NC_017033
FRAU001.B.00001.C001_00106	FRAU001.B.00001.C001	95	122	T2SS_gspG	generic	generic	FRAU001.B.00001.C001_generic_1	single_locus	mandatory	3.5e-13	47.2	0.909091	0.5983609999999999	1	73	FRAU001.B.00001	Frateuria aurantia DSM 6220	Bacteria	Proteobacteria	Bacteria;Proteobacteria;Gammaproteobacteria;Xanthomonadales;Rhodanobacteraceae;Frateuria	NC_017033
FRAU001.B.00001.C001_00108	FRAU001.B.00001.C001	97	132	T2SS_gspG	generic	generic	FRAU001.B.00001.C001_generic_1	single_locus	mandatory	0.00062	17.5	0.545455	0.348485	6	51	FRAU001.B.00001	Frateuria aurantia DSM 6220	Bacteria	Proteobacteria	Bacteria;Proteobacteria;Gammaproteobacteria;Xanthomonadales;Rhodanobacteraceae;Frateuria	NC_017033
FRAU001.B.00001.C001_00114	FRAU001.B.00001.C001	103	758	T2SS_gspD	generic	generic	FRAU001.B.00001.C001_generic_1	single_locus	accessory	3.499999999999999e-55	183.7	0.989362	0.245383	561	746	FRAU001.B.00001	Frateuria aurantia DSM 6220	Bacteria	Proteobacteria	Bacteria;Proteobacteria;Gammaproteobacteria;Xanthomonadales;Rhodanobacteraceae;Frateuria	NC_017033
FRCF001.B.00012.C001_00664	FRCF001.B.00012.C001	635	194	T4P_pilA	T4P	T4P	FRCF001.B.00012.C001_T4P_1	multi_loci	accessory	5.2000000000000005e-12	42.7	0.75641	0.304124	7	65	FRCF001.B.00012	Francisella cf. novicida Fx1	Bacteria	Proteobacteria	Bacteria;Proteobacteria;Gammaproteobacteria;Thiotrichales;Francisellaceae;Francisella	NC_017450
FRCF001.B.00012.C001_01025	FRCF001.B.00012.C001	977	282	T4P_pilD	T4P	T4P	FRCF001.B.00012.C001_T4P_1	multi_loci	mandatory	2.1999999999999995e-72	239.9	0.995413	0.836879	25	260	FRCF001.B.00012	Francisella cf. novicida Fx1	Bacteria	Proteobacteria	Bacteria;Proteobacteria;Gammaproteobacteria;Thiotrichales;Francisellaceae;Francisella	NC_017450
FRCF001.B.00012.C001_01145	FRCF001.B.00012.C001	1095	592	T4P_pilB	T4P	T4P	FRCF001.B.00012.C001_T4P_1	multi_loci	mandatory	7.399999999999997e-175	578.0	0.945238	0.702703	175	590	FRCF001.B.00012	Francisella cf. novicida Fx1	Bacteria	Proteobacteria	Bacteria;Proteobacteria;Gammaproteobacteria;Thiotrichales;Francisellaceae;Francisella	NC_017450
FRCF001.B.00012.C001_01146	FRCF001.B.00012.C001	1096	409	T4P_pilC	T4P	T4P	FRCF001.B.00012.C001_T4P_1	multi_loci	mandatory	1.9999999999999994e-117	388.6	0.997015	0.821516	71	406	FRCF001.B.00012	Francisella cf. novicida Fx1	Bacteria	Proteobacteria	Bacteria;Proteobacteria;Gammaproteobacteria;Thiotrichales;Francisellaceae;Francisella	NC_017450
FRCF001.B.00012.C001_01165	FRCF001.B.00012.C001	1115	596	T4P_pilQ	T4P	T4P	FRCF001.B.00012.C001_T4P_1	multi_loci	mandatory	2.3e-61	202.9	0.92973	0.288591	423	594	FRCF001.B.00012	Francisella cf. novicida Fx1	Bacteria	Proteobacteria	Bacteria;Proteobacteria;Gammaproteobacteria;Thiotrichales;Francisellaceae;Francisella	NC_017450
FRCF001.B.00012.C001_01166	FRCF001.B.00012.C001	1116	196	T4P_pilP	T4P	T4P	FRCF001.B.00012.C001_T4P_1	multi_loci	accessory	5.400000000000001e-26	88.6	0.942446	0.806122	21	178	FRCF001.B.00012	Francisella cf. novicida Fx1	Bacteria	Proteobacteria	Bacteria;Proteobacteria;Gammaproteobacteria;Thiotrichales;Francisellaceae;Francisella	NC_017450
FRCF001.B.00012.C001_01167	FRCF001.B.00012.C001	1117	198	T4P_pilO	T4P	T4P	FRCF001.B.00012.C001_T4P_1	multi_loci	mandatory	2.1e-32	108.9	0.986842	0.767677	25	176	FRCF001.B.00012	Francisella cf. novicida Fx1	Bacteria	Proteobacteria	Bacteria;Proteobacteria;Gammaproteobacteria;Thiotrichales;Francisellaceae;Francisella	NC_017450
FRCF001.B.00012.C001_01168	FRCF001.B.00012.C001	1118	187	T4P_pilN	T4P	T4P	FRCF001.B.00012.C001_T4P_1	multi_loci	mandatory	1.6999999999999996e-28	96.3	0.993103	0.759358	4	145	FRCF001.B.00012	Francisella cf. novicida Fx1	Bacteria	Proteobacteria	Bacteria;Proteobacteria;Gammaproteobacteria;Thiotrichales;Francisellaceae;Francisella	NC_017450
FRCF001.B.00012.C001_01532	FRCF001.B.00012.C001	1461	337	T4P_pilA	T4P	T4P	FRCF001.B.00012.C001_T4P_1	multi_loci	accessory	2.7e-07	27.6	0.653846	0.151335	11	61	FRCF001.B.00012	Francisella cf. novicida Fx1	Bacteria	Proteobacteria	Bacteria;Proteobacteria;Gammaproteobacteria;Thiotrichales;Francisellaceae;Francisella	NC_017450
FRCF001.B.00012.C001_01664	FRCF001.B.00012.C001	1581	342	T4P_pilT	T4P	T4P	FRCF001.B.00012.C001_T4P_1	multi_loci	mandatory	5.199999999999997e-165	545.1	0.991202	0.994152	1	340	FRCF001.B.00012	Francisella cf. novicida Fx1	Bacteria	Proteobacteria	Bacteria;Proteobacteria;Gammaproteobacteria;Thiotrichales;Francisellaceae;Francisella	NC_017450
FRCF001.B.00013.C001_00283	FRCF001.B.00013.C001	278	308	T4P_pilE	T4P	T4P	FRCF001.B.00013.C001_T4P_1	multi_loci	mandatory	4e-10	36.9	0.818182	0.172078	15	67	FRCF001.B.00013	Francisella cf. tularensis subsp. novicida 3523	Bacteria	Proteobacteria	Bacteria;Proteobacteria;Gammaproteobacteria;Thiotrichales;Francisellaceae;Francisella	NC_017449
FRCF001.B.00013.C001_00288	FRCF001.B.00013.C001	282	306	T4P_pilA	T4P	T4P	FRCF001.B.00013.C001_T4P_1	multi_loci	accessory	5.3e-05	20.3	0.653846	0.166667	12	62	FRCF001.B.00013	Francisella cf. tularensis subsp. novicida 3523	Bacteria	Proteobacteria	Bacteria;Proteobacteria;Gammaproteobacteria;Thiotrichales;Francisellaceae;Francisella	NC_017449
FRCF001.B.00013.C001_00619	FRCF001.B.00013.C001	600	204	T4P_pilA	T4P	T4P	FRCF001.B.00013.C001_T4P_1	multi_loci	accessory	2.4e-11	40.6	0.5897439999999999	0.22549	7	52	FRCF001.B.00013	Francisella cf. tularensis subsp. novicida 3523	Bacteria	Proteobacteria	Bacteria;Proteobacteria;Gammaproteobacteria;Thiotrichales;Francisellaceae;Francisella	NC_017449
FRCF001.B.00013.C001_00676	FRCF001.B.00013.C001	657	282	T4P_pilD	T4P	T4P	FRCF001.B.00013.C001_T4P_1	multi_loci	mandatory	5.099999999999998e-74	245.3	0.995413	0.836879	25	260	FRCF001.B.00013	Francisella cf. tularensis subsp. novicida 3523	Bacteria	Proteobacteria	Bacteria;Proteobacteria;Gammaproteobacteria;Thiotrichales;Francisellaceae;Francisella	NC_017449
FRCF001.B.00013.C001_00755	FRCF001.B.00013.C001	734	409	T4P_pilC	T4P	T4P	FRCF001.B.00013.C001_T4P_1	multi_loci	mandatory	1.9999999999999994e-117	388.6	0.997015	0.821516	71	406	FRCF001.B.00013	Francisella cf. tularensis subsp. novicida 3523	Bacteria	Proteobacteria	Bacteria;Proteobacteria;Gammaproteobacteria;Thiotrichales;Francisellaceae;Francisella	NC_017449
FRCF001.B.00013.C001_00756	FRCF001.B.00013.C001	735	592	T4P_pilB	T4P	T4P	FRCF001.B.00013.C001_T4P_1	multi_loci	mandatory	7.699999999999994e-175	578.0	0.945238	0.702703	175	590	FRCF001.B.00013	Francisella cf. tularensis subsp. novicida 3523	Bacteria	Proteobacteria	Bacteria;Proteobacteria;Gammaproteobacteria;Thiotrichales;Francisellaceae;Francisella	NC_017449
FRCF001.B.00013.C001_01166	FRCF001.B.00013.C001	1136	596	T4P_pilQ	T4P	T4P	FRCF001.B.00013.C001_T4P_1	multi_loci	mandatory	2.999999999999999e-61	202.6	0.92973	0.288591	423	594	FRCF001.B.00013	Francisella cf. tularensis subsp. novicida 3523	Bacteria	Proteobacteria	Bacteria;Proteobacteria;Gammaproteobacteria;Thiotrichales;Francisellaceae;Francisella	NC_017449
FRCF001.B.00013.C001_01167	FRCF001.B.00013.C001	1137	196	T4P_pilP	T4P	T4P	FRCF001.B.00013.C001_T4P_1	multi_loci	accessory	6.4e-26	88.4	0.942446	0.806122	21	178	FRCF001.B.00013	Francisella cf. tularensis subsp. novicida 3523	Bacteria	Proteobacteria	Bacteria;Proteobacteria;Gammaproteobacteria;Thiotrichales;Francisellaceae;Francisella	NC_017449
FRCF001.B.00013.C001_01168	FRCF001.B.00013.C001	1138	198	T4P_pilO	T4P	T4P	FRCF001.B.00013.C001_T4P_1	multi_loci	mandatory	2.8999999999999992e-30	102.0	0.986842	0.767677	25	176	FRCF001.B.00013	Francisella cf. tularensis subsp. novicida 3523	Bacteria	Proteobacteria	Bacteria;Proteobacteria;Gammaproteobacteria;Thiotrichales;Francisellaceae;Francisella	NC_017449
FRCF001.B.00013.C001_01169	FRCF001.B.00013.C001	1139	187	T4P_pilN	T4P	T4P	FRCF001.B.00013.C001_T4P_1	multi_loci	mandatory	8.9e-28	94.0	0.993103	0.759358	4	145	FRCF001.B.00013	Francisella cf. tularensis subsp. novicida 3523	Bacteria	Proteobacteria	Bacteria;Proteobacteria;Gammaproteobacteria;Thiotrichales;Francisellaceae;Francisella	NC_017449
FRCF001.B.00013.C001_01577	FRCF001.B.00013.C001	1524	337	T4P_pilA	T4P	T4P	FRCF001.B.00013.C001_T4P_1	multi_loci	accessory	5.3e-07	26.7	0.564103	0.130564	11	54	FRCF001.B.00013	Francisella cf. tularensis subsp. novicida 3523	Bacteria	Proteobacteria	Bacteria;Proteobacteria;Gammaproteobacteria;Thiotrichales;Francisellaceae;Francisella	NC_017449
FRCF001.B.00013.C001_01695	FRCF001.B.00013.C001	1635	342	T4P_pilT	T4P	T4P	FRCF001.B.00013.C001_T4P_1	multi_loci	mandatory	4.799999999999997e-165	545.3	0.991202	0.994152	1	340	FRCF001.B.00013	Francisella cf. tularensis subsp. novicida 3523	Bacteria	Proteobacteria	Bacteria;Proteobacteria;Gammaproteobacteria;Thiotrichales;Francisellaceae;Francisella	NC_017449
FRPE001.B.00001.C001_00476	FRPE001.B.00001.C001	440	258	T4P_pilD	T4P	T4P	FRPE001.B.00001.C001_T4P_1	multi_loci	mandatory	3.0999999999999993e-50	167.8	0.949541	0.829457	39	252	FRPE001.B.00001	Frischella perrara	Bacteria	Proteobacteria	Bacteria;Proteobacteria;Gammaproteobacteria;Orbales;Orbaceae;Frischella	NZ_CP009056
FRPE001.B.00001.C001_00477	FRPE001.B.00001.C001	441	395	T4P_pilC	T4P	T4P	FRPE001.B.00001.C001_T4P_1	multi_loci	mandatory	1.3999999999999991e-98	327.0	0.99403	0.840506	60	391	FRPE001.B.00001	Frischella perrara	Bacteria	Proteobacteria	Bacteria;Proteobacteria;Gammaproteobacteria;Orbales;Orbaceae;Frischella	NZ_CP009056
FRPE001.B.00001.C001_00478	FRPE001.B.00001.C001	442	389	T4P_pilB	T4P	T4P	FRPE001.B.00001.C001_T4P_1	multi_loci	mandatory	3.4999999999999976e-144	477.3	0.919048	0.971722	5	382	FRPE001.B.00001	Frischella perrara	Bacteria	Proteobacteria	Bacteria;Proteobacteria;Gammaproteobacteria;Orbales;Orbaceae;Frischella	NZ_CP009056
FRPE001.B.00001.C001_00479	FRPE001.B.00001.C001	443	151	T4P_pilA	T4P	T4P	FRPE001.B.00001.C001_T4P_1	multi_loci	accessory	4.9e-19	65.6	0.8461540000000001	0.450331	14	81	FRPE001.B.00001	Frischella perrara	Bacteria	Proteobacteria	Bacteria;Proteobacteria;Gammaproteobacteria;Orbales;Orbaceae;Frischella	NZ_CP009056
FRPE001.B.00001.C001_01241	FRPE001.B.00001.C001	1184	315	T4P_pilT	T4P	T4P	FRPE001.B.00001.C001_T4P_1	multi_loci	mandatory	2.099999999999998e-121	402.1	0.920821	0.996825	2	315	FRPE001.B.00001	Frischella perrara	Bacteria	Proteobacteria	Bacteria;Proteobacteria;Gammaproteobacteria;Orbales;Orbaceae;Frischella	NZ_CP009056
FRPE001.B.00001.C001_01540	FRPE001.B.00001.C001	1472	104	T4P_pilV	T4P	T4P	FRPE001.B.00001.C001_T4P_1	multi_loci	accessory	9.3e-12	42.0	0.910714	0.490385	6	56	FRPE001.B.00001	Frischella perrara	Bacteria	Proteobacteria	Bacteria;Proteobacteria;Gammaproteobacteria;Orbales;Orbaceae;Frischella	NZ_CP009056
FRPE001.B.00001.C001_01542	FRPE001.B.00001.C001	1474	185	T4P_pilW	T4P	T4P	FRPE001.B.00001.C001_T4P_1	multi_loci	accessory	2e-09	34.7	0.633333	0.410811	4	79	FRPE001.B.00001	Frischella perrara	Bacteria	Proteobacteria	Bacteria;Proteobacteria;Gammaproteobacteria;Orbales;Orbaceae;Frischella	NZ_CP009056
FRPE001.B.00001.C001_01543	FRPE001.B.00001.C001	1475	160	T4P_fimT	T4P	T4P	FRPE001.B.00001.C001_T4P_1	multi_loci	accessory	3e-14	50.2	0.954545	0.39375	5	67	FRPE001.B.00001	Frischella perrara	Bacteria	Proteobacteria	Bacteria;Proteobacteria;Gammaproteobacteria;Orbales;Orbaceae;Frischella	NZ_CP009056
FRPE001.B.00001.C001_01663	FRPE001.B.00001.C001	1594	422	T4P_pilQ	T4P	T4P	FRPE001.B.00001.C001_T4P_1	multi_loci	mandatory	1.8e-51	171.1	0.908108	0.395735	255	421	FRPE001.B.00001	Frischella perrara	Bacteria	Proteobacteria	Bacteria;Proteobacteria;Gammaproteobacteria;Orbales;Orbaceae;Frischella	NZ_CP009056
FRPE001.B.00001.C001_01665	FRPE001.B.00001.C001	1596	179	T4P_pilO	T4P	T4P	FRPE001.B.00001.C001_T4P_1	multi_loci	mandatory	0.00016	18.7	0.875	0.698324	21	145	FRPE001.B.00001	Frischella perrara	Bacteria	Proteobacteria	Bacteria;Proteobacteria;Gammaproteobacteria;Orbales;Orbaceae;Frischella	NZ_CP009056
FRPE001.B.00001.C001_01666	FRPE001.B.00001.C001	1597	342	T4P_pilN	T4P	T4P	FRPE001.B.00001.C001_T4P_1	multi_loci	mandatory	1.3e-18	64.6	0.993103	0.415205	165	306	FRPE001.B.00001	Frischella perrara	Bacteria	Proteobacteria	Bacteria;Proteobacteria;Gammaproteobacteria;Orbales;Orbaceae;Frischella	NZ_CP009056
FRPE001.B.00001.C001_01312	FRPE001.B.00001.C001	1254	74	Tad_flp	Tad	Tad	FRPE001.B.00001.C001_Tad_1	single_locus	mandatory	9.7e-13	44.6	0.942308	0.662162	16	64	FRPE001.B.00001	Frischella perrara	Bacteria	Proteobacteria	Bacteria;Proteobacteria;Gammaproteobacteria;Orbales;Orbaceae;Frischella	NZ_CP009056
FRPE001.B.00001.C001_01313	FRPE001.B.00001.C001	1255	67	Tad_flp	Tad	Tad	FRPE001.B.00001.C001_Tad_1	single_locus	mandatory	9.6e-09	31.8	0.8653850000000001	0.671642	11	55	FRPE001.B.00001	Frischella perrara	Bacteria	Proteobacteria	Bacteria;Proteobacteria;Gammaproteobacteria;Orbales;Orbaceae;Frischella	NZ_CP009056
FRPE001.B.00001.C001_01314	FRPE001.B.00001.C001	1256	434	Tad_tadA	Tad	Tad	FRPE001.B.00001.C001_Tad_1	single_locus	mandatory	6.999999999999997e-116	382.8	1.0	0.56682	87	332	FRPE001.B.00001	Frischella perrara	Bacteria	Proteobacteria	Bacteria;Proteobacteria;Gammaproteobacteria;Orbales;Orbaceae;Frischella	NZ_CP009056
FRPE001.B.00001.C001_01315	FRPE001.B.00001.C001	1257	308	Tad_tadB	Tad	Tad	FRPE001.B.00001.C001_Tad_1	single_locus	mandatory	1.4000000000000001e-33	112.8	1.0	0.516234	138	296	FRPE001.B.00001	Frischella perrara	Bacteria	Proteobacteria	Bacteria;Proteobacteria;Gammaproteobacteria;Orbales;Orbaceae;Frischella	NZ_CP009056
FRPE001.B.00001.C001_01316	FRPE001.B.00001.C001	1258	285	Tad_tadC	Tad	Tad	FRPE001.B.00001.C001_Tad_1	single_locus	mandatory	2.5e-38	128.6	1.0	0.536842	120	272	FRPE001.B.00001	Frischella perrara	Bacteria	Proteobacteria	Bacteria;Proteobacteria;Gammaproteobacteria;Orbales;Orbaceae;Frischella	NZ_CP009056
FRPE001.B.00001.C001_01317	FRPE001.B.00001.C001	1259	407	Tad_tadD	Tad	Tad	FRPE001.B.00001.C001_Tad_1	single_locus	accessory	6.9e-47	156.7	0.97561	0.506143	8	213	FRPE001.B.00001	Frischella perrara	Bacteria	Proteobacteria	Bacteria;Proteobacteria;Gammaproteobacteria;Orbales;Orbaceae;Frischella	NZ_CP009056
FRPE001.B.00001.C001_01319	FRPE001.B.00001.C001	1261	481	Tad_rcpA	Tad	Tad	FRPE001.B.00001.C001_Tad_1	single_locus	mandatory	3.499999999999999e-66	219.8	0.995556	0.45738	209	428	FRPE001.B.00001	Frischella perrara	Bacteria	Proteobacteria	Bacteria;Proteobacteria;Gammaproteobacteria;Orbales;Orbaceae;Frischella	NZ_CP009056
FRPE001.B.00001.C001_01320	FRPE001.B.00001.C001	1262	391	Tad_tadZ	Tad	Tad	FRPE001.B.00001.C001_Tad_1	single_locus	mandatory	1.7e-13	47.6	0.968421	0.421995	151	315	FRPE001.B.00001	Frischella perrara	Bacteria	Proteobacteria	Bacteria;Proteobacteria;Gammaproteobacteria;Orbales;Orbaceae;Frischella	NZ_CP009056
FRPE001.B.00001.C001_01321	FRPE001.B.00001.C001	1263	159	Tad_tadE	Tad	Tad	FRPE001.B.00001.C001_Tad_1	single_locus	accessory	2.3e-11	41.2	0.8661969999999999	0.805031	12	139	FRPE001.B.00001	Frischella perrara	Bacteria	Proteobacteria	Bacteria;Proteobacteria;Gammaproteobacteria;Orbales;Orbaceae;Frischella	NZ_CP009056
FRPE001.B.00001.C001_01325	FRPE001.B.00001.C001	1267	145	Tad_tadV	Tad	Tad	FRPE001.B.00001.C001_Tad_1	single_locus	mandatory	3.4e-22	76.0	0.977273	0.882759	7	134	FRPE001.B.00001	Frischella perrara	Bacteria	Proteobacteria	Bacteria;Proteobacteria;Gammaproteobacteria;Orbales;Orbaceae;Frischella	NZ_CP009056
FRPE002.B.00001.C001_00094	FRPE002.B.00001.C001	75	337	T4P_pilA	T4P	T4P	FRPE002.B.00001.C001_T4P_1	multi_loci	accessory	2.1e-06	24.1	0.653846	0.151335	11	61	FRPE002.B.00001	Francisella persica ATCC VR-331	Bacteria	Proteobacteria	Bacteria;Proteobacteria;Gammaproteobacteria;Thiotrichales;Francisellaceae;Francisella	NZ_CP012505
FRPE002.B.00001.C001_00532	FRPE002.B.00001.C001	426	587	T4P_pilQ	T4P	T4P	FRPE002.B.00001.C001_T4P_1	multi_loci	mandatory	4.4999999999999996e-58	191.5	0.92973	0.293015	414	585	FRPE002.B.00001	Francisella persica ATCC VR-331	Bacteria	Proteobacteria	Bacteria;Proteobacteria;Gammaproteobacteria;Thiotrichales;Francisellaceae;Francisella	NZ_CP012505
FRPE002.B.00001.C001_00533	FRPE002.B.00001.C001	427	196	T4P_pilP	T4P	T4P	FRPE002.B.00001.C001_T4P_1	multi_loci	accessory	6.099999999999998e-24	81.3	0.928058	0.795918	23	178	FRPE002.B.00001	Francisella persica ATCC VR-331	Bacteria	Proteobacteria	Bacteria;Proteobacteria;Gammaproteobacteria;Thiotrichales;Francisellaceae;Francisella	NZ_CP012505
FRPE002.B.00001.C001_00534	FRPE002.B.00001.C001	428	198	T4P_pilO	T4P	T4P	FRPE002.B.00001.C001_T4P_1	multi_loci	mandatory	1.1e-28	96.1	0.986842	0.767677	25	176	FRPE002.B.00001	Francisella persica ATCC VR-331	Bacteria	Proteobacteria	Bacteria;Proteobacteria;Gammaproteobacteria;Thiotrichales;Francisellaceae;Francisella	NZ_CP012505
FRPE002.B.00001.C001_00535	FRPE002.B.00001.C001	429	188	T4P_pilN	T4P	T4P	FRPE002.B.00001.C001_T4P_1	multi_loci	mandatory	4.7000000000000005e-26	87.7	0.993103	0.755319	4	145	FRPE002.B.00001	Francisella persica ATCC VR-331	Bacteria	Proteobacteria	Bacteria;Proteobacteria;Gammaproteobacteria;Thiotrichales;Francisellaceae;Francisella	NZ_CP012505
FRPE002.B.00001.C001_00536	FRPE002.B.00001.C001	430	334	T4P_pilM	T4P	T4P	FRPE002.B.00001.C001_T4P_1	multi_loci	accessory	0.00043	16.4	0.993827	0.491018	18	181	FRPE002.B.00001	Francisella persica ATCC VR-331	Bacteria	Proteobacteria	Bacteria;Proteobacteria;Gammaproteobacteria;Thiotrichales;Francisellaceae;Francisella	NZ_CP012505
FRPE002.B.00001.C001_00567	FRPE002.B.00001.C001	454	591	T4P_pilB	T4P	T4P	FRPE002.B.00001.C001_T4P_1	multi_loci	mandatory	4.1999999999999975e-174	574.9	0.942857	0.695431	179	589	FRPE002.B.00001	Francisella persica ATCC VR-331	Bacteria	Proteobacteria	Bacteria;Proteobacteria;Gammaproteobacteria;Thiotrichales;Francisellaceae;Francisella	NZ_CP012505
FRPE002.B.00001.C001_00568	FRPE002.B.00001.C001	455	409	T4P_pilC	T4P	T4P	FRPE002.B.00001.C001_T4P_1	multi_loci	mandatory	9.799999999999994e-116	382.3	0.997015	0.821516	71	406	FRPE002.B.00001	Francisella persica ATCC VR-331	Bacteria	Proteobacteria	Bacteria;Proteobacteria;Gammaproteobacteria;Thiotrichales;Francisellaceae;Francisella	NZ_CP012505
FRPE002.B.00001.C001_00597	FRPE002.B.00001.C001	480	193	T4P_pilA	T4P	T4P	FRPE002.B.00001.C001_T4P_1	multi_loci	accessory	1.7e-10	37.2	0.717949	0.290155	8	63	FRPE002.B.00001	Francisella persica ATCC VR-331	Bacteria	Proteobacteria	Bacteria;Proteobacteria;Gammaproteobacteria;Thiotrichales;Francisellaceae;Francisella	NZ_CP012505
FRPE002.B.00001.C001_00684	FRPE002.B.00001.C001	546	280	T4P_pilD	T4P	T4P	FRPE002.B.00001.C001_T4P_1	multi_loci	mandatory	2.4999999999999996e-71	235.7	0.995413	0.842857	25	260	FRPE002.B.00001	Francisella persica ATCC VR-331	Bacteria	Proteobacteria	Bacteria;Proteobacteria;Gammaproteobacteria;Thiotrichales;Francisellaceae;Francisella	NZ_CP012505
FRPE002.B.00002.C001_00665	FRPE002.B.00002.C001	543	337	T4P_pilA	T4P	T4P	FRPE002.B.00002.C001_T4P_1	multi_loci	accessory	2.1e-06	24.1	0.653846	0.151335	11	61	FRPE002.B.00002	Francisella persica ATCC VR-331	Bacteria	Proteobacteria	Bacteria;Proteobacteria;Gammaproteobacteria;Thiotrichales;Francisellaceae;Francisella	NZ_CP013022
FRPE002.B.00002.C001_01110	FRPE002.B.00002.C001	902	587	T4P_pilQ	T4P	T4P	FRPE002.B.00002.C001_T4P_1	multi_loci	mandatory	4.6e-58	191.5	0.92973	0.293015	414	585	FRPE002.B.00002	Francisella persica ATCC VR-331	Bacteria	Proteobacteria	Bacteria;Proteobacteria;Gammaproteobacteria;Thiotrichales;Francisellaceae;Francisella	NZ_CP013022
FRPE002.B.00002.C001_01111	FRPE002.B.00002.C001	903	196	T4P_pilP	T4P	T4P	FRPE002.B.00002.C001_T4P_1	multi_loci	accessory	6.2e-24	81.3	0.928058	0.795918	23	178	FRPE002.B.00002	Francisella persica ATCC VR-331	Bacteria	Proteobacteria	Bacteria;Proteobacteria;Gammaproteobacteria;Thiotrichales;Francisellaceae;Francisella	NZ_CP013022
FRPE002.B.00002.C001_01112	FRPE002.B.00002.C001	904	198	T4P_pilO	T4P	T4P	FRPE002.B.00002.C001_T4P_1	multi_loci	mandatory	1.1999999999999999e-28	96.1	0.986842	0.767677	25	176	FRPE002.B.00002	Francisella persica ATCC VR-331	Bacteria	Proteobacteria	Bacteria;Proteobacteria;Gammaproteobacteria;Thiotrichales;Francisellaceae;Francisella	NZ_CP013022
FRPE002.B.00002.C001_01113	FRPE002.B.00002.C001	905	188	T4P_pilN	T4P	T4P	FRPE002.B.00002.C001_T4P_1	multi_loci	mandatory	4.7000000000000005e-26	87.7	0.993103	0.755319	4	145	FRPE002.B.00002	Francisella persica ATCC VR-331	Bacteria	Proteobacteria	Bacteria;Proteobacteria;Gammaproteobacteria;Thiotrichales;Francisellaceae;Francisella	NZ_CP013022
FRPE002.B.00002.C001_01114	FRPE002.B.00002.C001	906	334	T4P_pilM	T4P	T4P	FRPE002.B.00002.C001_T4P_1	multi_loci	accessory	0.00044	16.4	0.993827	0.491018	18	181	FRPE002.B.00002	Francisella persica ATCC VR-331	Bacteria	Proteobacteria	Bacteria;Proteobacteria;Gammaproteobacteria;Thiotrichales;Francisellaceae;Francisella	NZ_CP013022
FRPE002.B.00002.C001_01145	FRPE002.B.00002.C001	930	591	T4P_pilB	T4P	T4P	FRPE002.B.00002.C001_T4P_1	multi_loci	mandatory	4.1999999999999975e-174	574.9	0.942857	0.695431	179	589	FRPE002.B.00002	Francisella persica ATCC VR-331	Bacteria	Proteobacteria	Bacteria;Proteobacteria;Gammaproteobacteria;Thiotrichales;Francisellaceae;Francisella	NZ_CP013022
FRPE002.B.00002.C001_01146	FRPE002.B.00002.C001	931	409	T4P_pilC	T4P	T4P	FRPE002.B.00002.C001_T4P_1	multi_loci	mandatory	9.899999999999995e-116	382.3	0.997015	0.821516	71	406	FRPE002.B.00002	Francisella persica ATCC VR-331	Bacteria	Proteobacteria	Bacteria;Proteobacteria;Gammaproteobacteria;Thiotrichales;Francisellaceae;Francisella	NZ_CP013022
FRPE002.B.00002.C001_01175	FRPE002.B.00002.C001	956	193	T4P_pilA	T4P	T4P	FRPE002.B.00002.C001_T4P_1	multi_loci	accessory	1.7e-10	37.2	0.717949	0.290155	8	63	FRPE002.B.00002	Francisella persica ATCC VR-331	Bacteria	Proteobacteria	Bacteria;Proteobacteria;Gammaproteobacteria;Thiotrichales;Francisellaceae;Francisella	NZ_CP013022
FRPE002.B.00002.C001_01266	FRPE002.B.00002.C001	1027	280	T4P_pilD	T4P	T4P	FRPE002.B.00002.C001_T4P_1	multi_loci	mandatory	2.4999999999999996e-71	235.7	0.995413	0.842857	25	260	FRPE002.B.00002	Francisella persica ATCC VR-331	Bacteria	Proteobacteria	Bacteria;Proteobacteria;Gammaproteobacteria;Thiotrichales;Francisellaceae;Francisella	NZ_CP013022
FRPH001.B.00001.C001_00002	FRPH001.B.00001.C001	2	582	T4P_pilQ	T4P	T4P	FRPH001.B.00001.C001_T4P_1	multi_loci	mandatory	5.2e-60	198.6	0.92973	0.295533	409	580	FRPH001.B.00001	Francisella philomiragia subsp. philomiragia ATCC 25017	Bacteria	Proteobacteria	Bacteria;Proteobacteria;Gammaproteobacteria;Thiotrichales;Francisellaceae;Francisella	NC_010336;NC_010331
FRPH001.B.00001.C001_00003	FRPH001.B.00001.C001	3	196	T4P_pilP	T4P	T4P	FRPH001.B.00001.C001_T4P_1	multi_loci	accessory	5.500000000000001e-21	72.5	0.906475	0.744898	33	178	FRPH001.B.00001	Francisella philomiragia subsp. philomiragia ATCC 25017	Bacteria	Proteobacteria	Bacteria;Proteobacteria;Gammaproteobacteria;Thiotrichales;Francisellaceae;Francisella	NC_010336;NC_010331
FRPH001.B.00001.C001_00004	FRPH001.B.00001.C001	4	199	T4P_pilO	T4P	T4P	FRPH001.B.00001.C001_T4P_1	multi_loci	mandatory	1.1e-26	90.5	0.986842	0.7638189999999999	26	177	FRPH001.B.00001	Francisella philomiragia subsp. philomiragia ATCC 25017	Bacteria	Proteobacteria	Bacteria;Proteobacteria;Gammaproteobacteria;Thiotrichales;Francisellaceae;Francisella	NC_010336;NC_010331
FRPH001.B.00001.C001_00005	FRPH001.B.00001.C001	5	187	T4P_pilN	T4P	T4P	FRPH001.B.00001.C001_T4P_1	multi_loci	mandatory	8.6e-23	77.9	0.986207	0.754011	5	145	FRPH001.B.00001	Francisella philomiragia subsp. philomiragia ATCC 25017	Bacteria	Proteobacteria	Bacteria;Proteobacteria;Gammaproteobacteria;Thiotrichales;Francisellaceae;Francisella	NC_010336;NC_010331
FRPH001.B.00001.C001_00115	FRPH001.B.00001.C001	111	592	T4P_pilB	T4P	T4P	FRPH001.B.00001.C001_T4P_1	multi_loci	mandatory	1.199999999999999e-174	577.4	0.947619	0.704392	174	590	FRPH001.B.00001	Francisella philomiragia subsp. philomiragia ATCC 25017	Bacteria	Proteobacteria	Bacteria;Proteobacteria;Gammaproteobacteria;Thiotrichales;Francisellaceae;Francisella	NC_010336;NC_010331
FRPH001.B.00001.C001_00116	FRPH001.B.00001.C001	112	410	T4P_pilC	T4P	T4P	FRPH001.B.00001.C001_T4P_1	multi_loci	mandatory	4.699999999999997e-117	387.5	0.997015	0.8195120000000001	71	406	FRPH001.B.00001	Francisella philomiragia subsp. philomiragia ATCC 25017	Bacteria	Proteobacteria	Bacteria;Proteobacteria;Gammaproteobacteria;Thiotrichales;Francisellaceae;Francisella	NC_010336;NC_010331
FRPH001.B.00001.C001_00155	FRPH001.B.00001.C001	149	194	T4P_pilA	T4P	T4P	FRPH001.B.00001.C001_T4P_1	multi_loci	accessory	2.6e-11	40.6	0.628205	0.252577	7	55	FRPH001.B.00001	Francisella philomiragia subsp. philomiragia ATCC 25017	Bacteria	Proteobacteria	Bacteria;Proteobacteria;Gammaproteobacteria;Thiotrichales;Francisellaceae;Francisella	NC_010336;NC_010331
FRPH001.B.00001.C001_00429	FRPH001.B.00001.C001	404	152	T4P_pilE	T4P	T4P	FRPH001.B.00001.C001_T4P_1	multi_loci	mandatory	1.8000000000000002e-20	70.1	0.969697	0.421053	7	70	FRPH001.B.00001	Francisella philomiragia subsp. philomiragia ATCC 25017	Bacteria	Proteobacteria	Bacteria;Proteobacteria;Gammaproteobacteria;Thiotrichales;Francisellaceae;Francisella	NC_010336;NC_010331
FRPH001.B.00001.C001_00430	FRPH001.B.00001.C001	405	145	T4P_pilE	T4P	T4P	FRPH001.B.00001.C001_T4P_1	multi_loci	mandatory	7.3e-17	58.6	0.818182	0.372414	7	60	FRPH001.B.00001	Francisella philomiragia subsp. philomiragia ATCC 25017	Bacteria	Proteobacteria	Bacteria;Proteobacteria;Gammaproteobacteria;Thiotrichales;Francisellaceae;Francisella	NC_010336;NC_010331
FRPH001.B.00001.C001_00431	FRPH001.B.00001.C001	406	409	T4P_pilA	T4P	T4P	FRPH001.B.00001.C001_T4P_1	multi_loci	accessory	9.6e-17	58.0	0.858974	0.16381400000000002	8	74	FRPH001.B.00001	Francisella philomiragia subsp. philomiragia ATCC 25017	Bacteria	Proteobacteria	Bacteria;Proteobacteria;Gammaproteobacteria;Thiotrichales;Francisellaceae;Francisella	NC_010336;NC_010331
FRPH001.B.00001.C001_01031	FRPH001.B.00001.C001	989	342	T4P_pilT	T4P	T4P	FRPH001.B.00001.C001_T4P_1	multi_loci	mandatory	2.699999999999998e-164	542.9	0.991202	0.994152	1	340	FRPH001.B.00001	Francisella philomiragia subsp. philomiragia ATCC 25017	Bacteria	Proteobacteria	Bacteria;Proteobacteria;Gammaproteobacteria;Thiotrichales;Francisellaceae;Francisella	NC_010336;NC_010331
FRPH001.B.00001.C001_01649	FRPH001.B.00001.C001	1570	282	T4P_pilD	T4P	T4P	FRPH001.B.00001.C001_T4P_1	multi_loci	mandatory	9.499999999999996e-71	234.6	0.995413	0.836879	25	260	FRPH001.B.00001	Francisella philomiragia subsp. philomiragia ATCC 25017	Bacteria	Proteobacteria	Bacteria;Proteobacteria;Gammaproteobacteria;Thiotrichales;Francisellaceae;Francisella	NC_010336;NC_010331
FRPH001.B.00001.C001_01811	FRPH001.B.00001.C001	1729	121	T4P_pilA	T4P	T4P	FRPH001.B.00001.C001_T4P_1	multi_loci	accessory	8.199999999999999e-09	32.6	0.75641	0.487603	16	74	FRPH001.B.00001	Francisella philomiragia subsp. philomiragia ATCC 25017	Bacteria	Proteobacteria	Bacteria;Proteobacteria;Gammaproteobacteria;Thiotrichales;Francisellaceae;Francisella	NC_010336;NC_010331
FRPH001.B.00001.C001_01940	FRPH001.B.00001.C001	1850	120	T4P_pilA	T4P	T4P	FRPH001.B.00001.C001_T4P_1	multi_loci	accessory	1.7000000000000002e-18	63.6	0.858974	0.55	4	69	FRPH001.B.00001	Francisella philomiragia subsp. philomiragia ATCC 25017	Bacteria	Proteobacteria	Bacteria;Proteobacteria;Gammaproteobacteria;Thiotrichales;Francisellaceae;Francisella	NC_010336;NC_010331
FRPH001.B.00001.C001_01943	FRPH001.B.00001.C001	1853	121	T4P_pilA	T4P	T4P	FRPH001.B.00001.C001_T4P_1	multi_loci	accessory	5.4e-16	55.6	0.807692	0.512397	6	67	FRPH001.B.00001	Francisella philomiragia subsp. philomiragia ATCC 25017	Bacteria	Proteobacteria	Bacteria;Proteobacteria;Gammaproteobacteria;Thiotrichales;Francisellaceae;Francisella	NC_010336;NC_010331
FRPH001.B.00002.C001_00001	FRPH001.B.00002.C001	1	121	T4P_pilA	T4P	T4P	FRPH001.B.00002.C001_T4P_1	multi_loci	accessory	8.199999999999999e-09	32.6	0.75641	0.487603	16	74	FRPH001.B.00002	Francisella philomiragia	Bacteria	Proteobacteria	Bacteria;Proteobacteria;Gammaproteobacteria;Thiotrichales;Francisellaceae;Francisella	NZ_CP009343;NZ_CP009342
FRPH001.B.00002.C001_00130	FRPH001.B.00002.C001	123	120	T4P_pilA	T4P	T4P	FRPH001.B.00002.C001_T4P_1	multi_loci	accessory	1.7000000000000002e-18	63.6	0.858974	0.55	4	69	FRPH001.B.00002	Francisella philomiragia	Bacteria	Proteobacteria	Bacteria;Proteobacteria;Gammaproteobacteria;Thiotrichales;Francisellaceae;Francisella	NZ_CP009343;NZ_CP009342
FRPH001.B.00002.C001_00133	FRPH001.B.00002.C001	126	121	T4P_pilA	T4P	T4P	FRPH001.B.00002.C001_T4P_1	multi_loci	accessory	5.4e-16	55.6	0.807692	0.512397	6	67	FRPH001.B.00002	Francisella philomiragia	Bacteria	Proteobacteria	Bacteria;Proteobacteria;Gammaproteobacteria;Thiotrichales;Francisellaceae;Francisella	NZ_CP009343;NZ_CP009342
FRPH001.B.00002.C001_00171	FRPH001.B.00002.C001	160	582	T4P_pilQ	T4P	T4P	FRPH001.B.00002.C001_T4P_1	multi_loci	mandatory	5.2e-60	198.6	0.92973	0.295533	409	580	FRPH001.B.00002	Francisella philomiragia	Bacteria	Proteobacteria	Bacteria;Proteobacteria;Gammaproteobacteria;Thiotrichales;Francisellaceae;Francisella	NZ_CP009343;NZ_CP009342
FRPH001.B.00002.C001_00172	FRPH001.B.00002.C001	161	196	T4P_pilP	T4P	T4P	FRPH001.B.00002.C001_T4P_1	multi_loci	accessory	5.4e-21	72.5	0.906475	0.744898	33	178	FRPH001.B.00002	Francisella philomiragia	Bacteria	Proteobacteria	Bacteria;Proteobacteria;Gammaproteobacteria;Thiotrichales;Francisellaceae;Francisella	NZ_CP009343;NZ_CP009342
FRPH001.B.00002.C001_00173	FRPH001.B.00002.C001	162	199	T4P_pilO	T4P	T4P	FRPH001.B.00002.C001_T4P_1	multi_loci	mandatory	1.1e-26	90.5	0.986842	0.7638189999999999	26	177	FRPH001.B.00002	Francisella philomiragia	Bacteria	Proteobacteria	Bacteria;Proteobacteria;Gammaproteobacteria;Thiotrichales;Francisellaceae;Francisella	NZ_CP009343;NZ_CP009342
FRPH001.B.00002.C001_00174	FRPH001.B.00002.C001	163	187	T4P_pilN	T4P	T4P	FRPH001.B.00002.C001_T4P_1	multi_loci	mandatory	8.6e-23	77.9	0.986207	0.754011	5	145	FRPH001.B.00002	Francisella philomiragia	Bacteria	Proteobacteria	Bacteria;Proteobacteria;Gammaproteobacteria;Thiotrichales;Francisellaceae;Francisella	NZ_CP009343;NZ_CP009342
FRPH001.B.00002.C001_00284	FRPH001.B.00002.C001	269	592	T4P_pilB	T4P	T4P	FRPH001.B.00002.C001_T4P_1	multi_loci	mandatory	1.199999999999999e-174	577.4	0.947619	0.704392	174	590	FRPH001.B.00002	Francisella philomiragia	Bacteria	Proteobacteria	Bacteria;Proteobacteria;Gammaproteobacteria;Thiotrichales;Francisellaceae;Francisella	NZ_CP009343;NZ_CP009342
FRPH001.B.00002.C001_00285	FRPH001.B.00002.C001	270	410	T4P_pilC	T4P	T4P	FRPH001.B.00002.C001_T4P_1	multi_loci	mandatory	4.699999999999997e-117	387.5	0.997015	0.8195120000000001	71	406	FRPH001.B.00002	Francisella philomiragia	Bacteria	Proteobacteria	Bacteria;Proteobacteria;Gammaproteobacteria;Thiotrichales;Francisellaceae;Francisella	NZ_CP009343;NZ_CP009342
FRPH001.B.00002.C001_00322	FRPH001.B.00002.C001	306	194	T4P_pilA	T4P	T4P	FRPH001.B.00002.C001_T4P_1	multi_loci	accessory	2.6e-11	40.6	0.628205	0.252577	7	55	FRPH001.B.00002	Francisella philomiragia	Bacteria	Proteobacteria	Bacteria;Proteobacteria;Gammaproteobacteria;Thiotrichales;Francisellaceae;Francisella	NZ_CP009343;NZ_CP009342
FRPH001.B.00002.C001_00593	FRPH001.B.00002.C001	559	152	T4P_pilE	T4P	T4P	FRPH001.B.00002.C001_T4P_1	multi_loci	mandatory	1.8000000000000002e-20	70.1	0.969697	0.421053	7	70	FRPH001.B.00002	Francisella philomiragia	Bacteria	Proteobacteria	Bacteria;Proteobacteria;Gammaproteobacteria;Thiotrichales;Francisellaceae;Francisella	NZ_CP009343;NZ_CP009342
FRPH001.B.00002.C001_00594	FRPH001.B.00002.C001	560	145	T4P_pilE	T4P	T4P	FRPH001.B.00002.C001_T4P_1	multi_loci	mandatory	7.3e-17	58.6	0.818182	0.372414	7	60	FRPH001.B.00002	Francisella philomiragia	Bacteria	Proteobacteria	Bacteria;Proteobacteria;Gammaproteobacteria;Thiotrichales;Francisellaceae;Francisella	NZ_CP009343;NZ_CP009342
FRPH001.B.00002.C001_00595	FRPH001.B.00002.C001	561	409	T4P_pilA	T4P	T4P	FRPH001.B.00002.C001_T4P_1	multi_loci	accessory	9.6e-17	58.0	0.858974	0.16381400000000002	8	74	FRPH001.B.00002	Francisella philomiragia	Bacteria	Proteobacteria	Bacteria;Proteobacteria;Gammaproteobacteria;Thiotrichales;Francisellaceae;Francisella	NZ_CP009343;NZ_CP009342
FRPH001.B.00002.C001_01193	FRPH001.B.00002.C001	1142	342	T4P_pilT	T4P	T4P	FRPH001.B.00002.C001_T4P_1	multi_loci	mandatory	2.699999999999998e-164	542.9	0.991202	0.994152	1	340	FRPH001.B.00002	Francisella philomiragia	Bacteria	Proteobacteria	Bacteria;Proteobacteria;Gammaproteobacteria;Thiotrichales;Francisellaceae;Francisella	NZ_CP009343;NZ_CP009342
FRPH001.B.00002.C001_01810	FRPH001.B.00002.C001	1722	282	T4P_pilD	T4P	T4P	FRPH001.B.00002.C001_T4P_1	multi_loci	mandatory	9.499999999999996e-71	234.6	0.995413	0.836879	25	260	FRPH001.B.00002	Francisella philomiragia	Bacteria	Proteobacteria	Bacteria;Proteobacteria;Gammaproteobacteria;Thiotrichales;Francisellaceae;Francisella	NZ_CP009343;NZ_CP009342
FRPH001.B.00003.C001_00325	FRPH001.B.00003.C001	311	342	T4P_pilT	T4P	T4P	FRPH001.B.00003.C001_T4P_1	multi_loci	mandatory	2.699999999999998e-164	542.9	0.991202	0.994152	1	340	FRPH001.B.00003	Francisella philomiragia	Bacteria	Proteobacteria	Bacteria;Proteobacteria;Gammaproteobacteria;Thiotrichales;Francisellaceae;Francisella	NZ_CP009436;NZ_CP009437
FRPH001.B.00003.C001_00924	FRPH001.B.00003.C001	893	409	T4P_pilA	T4P	T4P	FRPH001.B.00003.C001_T4P_1	multi_loci	accessory	9.6e-17	58.0	0.858974	0.16381400000000002	8	74	FRPH001.B.00003	Francisella philomiragia	Bacteria	Proteobacteria	Bacteria;Proteobacteria;Gammaproteobacteria;Thiotrichales;Francisellaceae;Francisella	NZ_CP009436;NZ_CP009437
FRPH001.B.00003.C001_00925	FRPH001.B.00003.C001	894	145	T4P_pilE	T4P	T4P	FRPH001.B.00003.C001_T4P_1	multi_loci	mandatory	7.3e-17	58.6	0.818182	0.372414	7	60	FRPH001.B.00003	Francisella philomiragia	Bacteria	Proteobacteria	Bacteria;Proteobacteria;Gammaproteobacteria;Thiotrichales;Francisellaceae;Francisella	NZ_CP009436;NZ_CP009437
FRPH001.B.00003.C001_00926	FRPH001.B.00003.C001	895	152	T4P_pilE	T4P	T4P	FRPH001.B.00003.C001_T4P_1	multi_loci	mandatory	1.8000000000000002e-20	70.1	0.969697	0.421053	7	70	FRPH001.B.00003	Francisella philomiragia	Bacteria	Proteobacteria	Bacteria;Proteobacteria;Gammaproteobacteria;Thiotrichales;Francisellaceae;Francisella	NZ_CP009436;NZ_CP009437
FRPH001.B.00003.C001_01199	FRPH001.B.00003.C001	1150	194	T4P_pilA	T4P	T4P	FRPH001.B.00003.C001_T4P_1	multi_loci	accessory	2.6e-11	40.6	0.628205	0.252577	7	55	FRPH001.B.00003	Francisella philomiragia	Bacteria	Proteobacteria	Bacteria;Proteobacteria;Gammaproteobacteria;Thiotrichales;Francisellaceae;Francisella	NZ_CP009436;NZ_CP009437
FRPH001.B.00003.C001_01238	FRPH001.B.00003.C001	1187	410	T4P_pilC	T4P	T4P	FRPH001.B.00003.C001_T4P_1	multi_loci	mandatory	4.699999999999997e-117	387.5	0.997015	0.8195120000000001	71	406	FRPH001.B.00003	Francisella philomiragia	Bacteria	Proteobacteria	Bacteria;Proteobacteria;Gammaproteobacteria;Thiotrichales;Francisellaceae;Francisella	NZ_CP009436;NZ_CP009437
FRPH001.B.00003.C001_01239	FRPH001.B.00003.C001	1188	592	T4P_pilB	T4P	T4P	FRPH001.B.00003.C001_T4P_1	multi_loci	mandatory	1.199999999999999e-174	577.4	0.947619	0.704392	174	590	FRPH001.B.00003	Francisella philomiragia	Bacteria	Proteobacteria	Bacteria;Proteobacteria;Gammaproteobacteria;Thiotrichales;Francisellaceae;Francisella	NZ_CP009436;NZ_CP009437
FRPH001.B.00003.C001_01349	FRPH001.B.00003.C001	1294	187	T4P_pilN	T4P	T4P	FRPH001.B.00003.C001_T4P_1	multi_loci	mandatory	8.6e-23	77.9	0.986207	0.754011	5	145	FRPH001.B.00003	Francisella philomiragia	Bacteria	Proteobacteria	Bacteria;Proteobacteria;Gammaproteobacteria;Thiotrichales;Francisellaceae;Francisella	NZ_CP009436;NZ_CP009437
FRPH001.B.00003.C001_01350	FRPH001.B.00003.C001	1295	199	T4P_pilO	T4P	T4P	FRPH001.B.00003.C001_T4P_1	multi_loci	mandatory	1.1e-26	90.5	0.986842	0.7638189999999999	26	177	FRPH001.B.00003	Francisella philomiragia	Bacteria	Proteobacteria	Bacteria;Proteobacteria;Gammaproteobacteria;Thiotrichales;Francisellaceae;Francisella	NZ_CP009436;NZ_CP009437
FRPH001.B.00003.C001_01351	FRPH001.B.00003.C001	1296	196	T4P_pilP	T4P	T4P	FRPH001.B.00003.C001_T4P_1	multi_loci	accessory	5.500000000000001e-21	72.5	0.906475	0.744898	33	178	FRPH001.B.00003	Francisella philomiragia	Bacteria	Proteobacteria	Bacteria;Proteobacteria;Gammaproteobacteria;Thiotrichales;Francisellaceae;Francisella	NZ_CP009436;NZ_CP009437
FRPH001.B.00003.C001_01352	FRPH001.B.00003.C001	1297	582	T4P_pilQ	T4P	T4P	FRPH001.B.00003.C001_T4P_1	multi_loci	mandatory	5.2e-60	198.6	0.92973	0.295533	409	580	FRPH001.B.00003	Francisella philomiragia	Bacteria	Proteobacteria	Bacteria;Proteobacteria;Gammaproteobacteria;Thiotrichales;Francisellaceae;Francisella	NZ_CP009436;NZ_CP009437
FRPH001.B.00003.C001_01390	FRPH001.B.00003.C001	1331	121	T4P_pilA	T4P	T4P	FRPH001.B.00003.C001_T4P_1	multi_loci	accessory	5.5e-16	55.6	0.807692	0.512397	6	67	FRPH001.B.00003	Francisella philomiragia	Bacteria	Proteobacteria	Bacteria;Proteobacteria;Gammaproteobacteria;Thiotrichales;Francisellaceae;Francisella	NZ_CP009436;NZ_CP009437
FRPH001.B.00003.C001_01393	FRPH001.B.00003.C001	1334	120	T4P_pilA	T4P	T4P	FRPH001.B.00003.C001_T4P_1	multi_loci	accessory	1.7000000000000002e-18	63.6	0.858974	0.55	4	69	FRPH001.B.00003	Francisella philomiragia	Bacteria	Proteobacteria	Bacteria;Proteobacteria;Gammaproteobacteria;Thiotrichales;Francisellaceae;Francisella	NZ_CP009436;NZ_CP009437
FRPH001.B.00003.C001_01522	FRPH001.B.00003.C001	1456	121	T4P_pilA	T4P	T4P	FRPH001.B.00003.C001_T4P_1	multi_loci	accessory	8.199999999999999e-09	32.6	0.75641	0.487603	16	74	FRPH001.B.00003	Francisella philomiragia	Bacteria	Proteobacteria	Bacteria;Proteobacteria;Gammaproteobacteria;Thiotrichales;Francisellaceae;Francisella	NZ_CP009436;NZ_CP009437
FRPH001.B.00003.C001_01684	FRPH001.B.00003.C001	1615	282	T4P_pilD	T4P	T4P	FRPH001.B.00003.C001_T4P_1	multi_loci	mandatory	9.499999999999996e-71	234.6	0.995413	0.836879	25	260	FRPH001.B.00003	Francisella philomiragia	Bacteria	Proteobacteria	Bacteria;Proteobacteria;Gammaproteobacteria;Thiotrichales;Francisellaceae;Francisella	NZ_CP009436;NZ_CP009437
FRPH001.B.00004.C001_00301	FRPH001.B.00004.C001	296	304	T4P_pilW	T4P	T4P	FRPH001.B.00004.C001_T4P_1	multi_loci	accessory	5e-09	33.3	0.533333	0.210526	12	75	FRPH001.B.00004	Francisella philomiragia	Bacteria	Proteobacteria	Bacteria;Proteobacteria;Gammaproteobacteria;Thiotrichales;Francisellaceae;Francisella	NZ_CP009440;NZ_CP009441
FRPH001.B.00004.C001_00306	FRPH001.B.00004.C001	300	306	T4P_pilA	T4P	T4P	FRPH001.B.00004.C001_T4P_1	multi_loci	accessory	2.8e-06	24.5	0.692308	0.17647100000000002	11	64	FRPH001.B.00004	Francisella philomiragia	Bacteria	Proteobacteria	Bacteria;Proteobacteria;Gammaproteobacteria;Thiotrichales;Francisellaceae;Francisella	NZ_CP009440;NZ_CP009441
FRPH001.B.00004.C001_00401	FRPH001.B.00004.C001	391	409	T4P_pilA	T4P	T4P	FRPH001.B.00004.C001_T4P_1	multi_loci	accessory	3.8e-17	59.3	0.858974	0.16381400000000002	8	74	FRPH001.B.00004	Francisella philomiragia	Bacteria	Proteobacteria	Bacteria;Proteobacteria;Gammaproteobacteria;Thiotrichales;Francisellaceae;Francisella	NZ_CP009440;NZ_CP009441
FRPH001.B.00004.C001_00402	FRPH001.B.00004.C001	392	145	T4P_pilE	T4P	T4P	FRPH001.B.00004.C001_T4P_1	multi_loci	mandatory	5.4e-15	52.7	0.818182	0.372414	8	61	FRPH001.B.00004	Francisella philomiragia	Bacteria	Proteobacteria	Bacteria;Proteobacteria;Gammaproteobacteria;Thiotrichales;Francisellaceae;Francisella	NZ_CP009440;NZ_CP009441
FRPH001.B.00004.C001_00403	FRPH001.B.00004.C001	393	151	T4P_pilE	T4P	T4P	FRPH001.B.00004.C001_T4P_1	multi_loci	mandatory	2.3e-19	66.7	0.954545	0.417219	7	69	FRPH001.B.00004	Francisella philomiragia	Bacteria	Proteobacteria	Bacteria;Proteobacteria;Gammaproteobacteria;Thiotrichales;Francisellaceae;Francisella	NZ_CP009440;NZ_CP009441
FRPH001.B.00004.C001_00680	FRPH001.B.00004.C001	655	194	T4P_pilA	T4P	T4P	FRPH001.B.00004.C001_T4P_1	multi_loci	accessory	1.7e-11	41.2	0.692308	0.278351	7	60	FRPH001.B.00004	Francisella philomiragia	Bacteria	Proteobacteria	Bacteria;Proteobacteria;Gammaproteobacteria;Thiotrichales;Francisellaceae;Francisella	NZ_CP009440;NZ_CP009441
FRPH001.B.00004.C001_00714	FRPH001.B.00004.C001	689	410	T4P_pilC	T4P	T4P	FRPH001.B.00004.C001_T4P_1	multi_loci	mandatory	4.699999999999997e-117	387.5	0.997015	0.8195120000000001	71	406	FRPH001.B.00004	Francisella philomiragia	Bacteria	Proteobacteria	Bacteria;Proteobacteria;Gammaproteobacteria;Thiotrichales;Francisellaceae;Francisella	NZ_CP009440;NZ_CP009441
FRPH001.B.00004.C001_00715	FRPH001.B.00004.C001	690	592	T4P_pilB	T4P	T4P	FRPH001.B.00004.C001_T4P_1	multi_loci	mandatory	1.799999999999999e-174	576.9	0.95	0.7060810000000001	173	590	FRPH001.B.00004	Francisella philomiragia	Bacteria	Proteobacteria	Bacteria;Proteobacteria;Gammaproteobacteria;Thiotrichales;Francisellaceae;Francisella	NZ_CP009440;NZ_CP009441
FRPH001.B.00004.C001_00803	FRPH001.B.00004.C001	778	282	T4P_pilD	T4P	T4P	FRPH001.B.00004.C001_T4P_1	multi_loci	mandatory	3.1999999999999984e-70	233.0	0.995413	0.836879	25	260	FRPH001.B.00004	Francisella philomiragia	Bacteria	Proteobacteria	Bacteria;Proteobacteria;Gammaproteobacteria;Thiotrichales;Francisellaceae;Francisella	NZ_CP009440;NZ_CP009441
FRPH001.B.00004.C001_00863	FRPH001.B.00004.C001	832	121	T4P_pilA	T4P	T4P	FRPH001.B.00004.C001_T4P_1	multi_loci	accessory	4.5e-16	55.9	0.8205129999999999	0.5206609999999999	6	68	FRPH001.B.00004	Francisella philomiragia	Bacteria	Proteobacteria	Bacteria;Proteobacteria;Gammaproteobacteria;Thiotrichales;Francisellaceae;Francisella	NZ_CP009440;NZ_CP009441
FRPH001.B.00004.C001_00866	FRPH001.B.00004.C001	835	120	T4P_pilA	T4P	T4P	FRPH001.B.00004.C001_T4P_1	multi_loci	accessory	3.6e-19	65.8	0.858974	0.55	4	69	FRPH001.B.00004	Francisella philomiragia	Bacteria	Proteobacteria	Bacteria;Proteobacteria;Gammaproteobacteria;Thiotrichales;Francisellaceae;Francisella	NZ_CP009440;NZ_CP009441
FRPH001.B.00004.C001_01160	FRPH001.B.00004.C001	1125	275	T4P_pilA	T4P	T4P	FRPH001.B.00004.C001_T4P_1	multi_loci	accessory	2.8999999999999997e-17	59.7	0.8205129999999999	0.236364	6	70	FRPH001.B.00004	Francisella philomiragia	Bacteria	Proteobacteria	Bacteria;Proteobacteria;Gammaproteobacteria;Thiotrichales;Francisellaceae;Francisella	NZ_CP009440;NZ_CP009441
FRPH001.B.00004.C001_01181	FRPH001.B.00004.C001	1146	586	T4P_pilQ	T4P	T4P	FRPH001.B.00004.C001_T4P_1	multi_loci	mandatory	4.4999999999999995e-60	198.9	0.92973	0.293515	413	584	FRPH001.B.00004	Francisella philomiragia	Bacteria	Proteobacteria	Bacteria;Proteobacteria;Gammaproteobacteria;Thiotrichales;Francisellaceae;Francisella	NZ_CP009440;NZ_CP009441
FRPH001.B.00004.C001_01182	FRPH001.B.00004.C001	1147	196	T4P_pilP	T4P	T4P	FRPH001.B.00004.C001_T4P_1	multi_loci	accessory	3.3e-20	70.1	0.906475	0.780612	26	178	FRPH001.B.00004	Francisella philomiragia	Bacteria	Proteobacteria	Bacteria;Proteobacteria;Gammaproteobacteria;Thiotrichales;Francisellaceae;Francisella	NZ_CP009440;NZ_CP009441
FRPH001.B.00004.C001_01183	FRPH001.B.00004.C001	1148	199	T4P_pilO	T4P	T4P	FRPH001.B.00004.C001_T4P_1	multi_loci	mandatory	2.8e-27	92.4	0.986842	0.7638189999999999	26	177	FRPH001.B.00004	Francisella philomiragia	Bacteria	Proteobacteria	Bacteria;Proteobacteria;Gammaproteobacteria;Thiotrichales;Francisellaceae;Francisella	NZ_CP009440;NZ_CP009441
FRPH001.B.00004.C001_01184	FRPH001.B.00004.C001	1149	187	T4P_pilN	T4P	T4P	FRPH001.B.00004.C001_T4P_1	multi_loci	mandatory	2.7e-23	79.6	0.993103	0.759358	4	145	FRPH001.B.00004	Francisella philomiragia	Bacteria	Proteobacteria	Bacteria;Proteobacteria;Gammaproteobacteria;Thiotrichales;Francisellaceae;Francisella	NZ_CP009440;NZ_CP009441
FRPH001.B.00004.C001_01869	FRPH001.B.00004.C001	1805	342	T4P_pilT	T4P	T4P	FRPH001.B.00004.C001_T4P_1	multi_loci	mandatory	2.2999999999999983e-164	543.2	0.991202	0.994152	1	340	FRPH001.B.00004	Francisella philomiragia	Bacteria	Proteobacteria	Bacteria;Proteobacteria;Gammaproteobacteria;Thiotrichales;Francisellaceae;Francisella	NZ_CP009440;NZ_CP009441
FRPH001.B.00005.C001_00156	FRPH001.B.00005.C001	152	194	T4P_pilA	T4P	T4P	FRPH001.B.00005.C001_T4P_1	multi_loci	accessory	2.5e-11	40.6	0.628205	0.252577	7	55	FRPH001.B.00005	Francisella philomiragia	Bacteria	Proteobacteria	Bacteria;Proteobacteria;Gammaproteobacteria;Thiotrichales;Francisellaceae;Francisella	NZ_CP009442;NZ_CP009443
FRPH001.B.00005.C001_00192	FRPH001.B.00005.C001	188	409	T4P_pilC	T4P	T4P	FRPH001.B.00005.C001_T4P_1	multi_loci	mandatory	4.3999999999999974e-117	387.5	0.997015	0.821516	71	406	FRPH001.B.00005	Francisella philomiragia	Bacteria	Proteobacteria	Bacteria;Proteobacteria;Gammaproteobacteria;Thiotrichales;Francisellaceae;Francisella	NZ_CP009442;NZ_CP009443
FRPH001.B.00005.C001_00193	FRPH001.B.00005.C001	189	592	T4P_pilB	T4P	T4P	FRPH001.B.00005.C001_T4P_1	multi_loci	mandatory	1.0999999999999992e-174	577.4	0.947619	0.704392	174	590	FRPH001.B.00005	Francisella philomiragia	Bacteria	Proteobacteria	Bacteria;Proteobacteria;Gammaproteobacteria;Thiotrichales;Francisellaceae;Francisella	NZ_CP009442;NZ_CP009443
FRPH001.B.00005.C001_00288	FRPH001.B.00005.C001	283	187	T4P_pilN	T4P	T4P	FRPH001.B.00005.C001_T4P_1	multi_loci	mandatory	3.1e-24	82.5	0.993103	0.759358	4	145	FRPH001.B.00005	Francisella philomiragia	Bacteria	Proteobacteria	Bacteria;Proteobacteria;Gammaproteobacteria;Thiotrichales;Francisellaceae;Francisella	NZ_CP009442;NZ_CP009443
FRPH001.B.00005.C001_00289	FRPH001.B.00005.C001	284	199	T4P_pilO	T4P	T4P	FRPH001.B.00005.C001_T4P_1	multi_loci	mandatory	1e-26	90.5	0.986842	0.7638189999999999	26	177	FRPH001.B.00005	Francisella philomiragia	Bacteria	Proteobacteria	Bacteria;Proteobacteria;Gammaproteobacteria;Thiotrichales;Francisellaceae;Francisella	NZ_CP009442;NZ_CP009443
FRPH001.B.00005.C001_00290	FRPH001.B.00005.C001	285	196	T4P_pilP	T4P	T4P	FRPH001.B.00005.C001_T4P_1	multi_loci	accessory	8.5e-21	71.8	0.920863	0.755102	31	178	FRPH001.B.00005	Francisella philomiragia	Bacteria	Proteobacteria	Bacteria;Proteobacteria;Gammaproteobacteria;Thiotrichales;Francisellaceae;Francisella	NZ_CP009442;NZ_CP009443
FRPH001.B.00005.C001_00291	FRPH001.B.00005.C001	286	588	T4P_pilQ	T4P	T4P	FRPH001.B.00005.C001_T4P_1	multi_loci	mandatory	1.3e-61	203.7	0.935135	0.294218	414	586	FRPH001.B.00005	Francisella philomiragia	Bacteria	Proteobacteria	Bacteria;Proteobacteria;Gammaproteobacteria;Thiotrichales;Francisellaceae;Francisella	NZ_CP009442;NZ_CP009443
FRPH001.B.00005.C001_00317	FRPH001.B.00005.C001	311	120	T4P_pilA	T4P	T4P	FRPH001.B.00005.C001_T4P_1	multi_loci	accessory	1.1e-17	61.0	0.833333	0.533333	4	67	FRPH001.B.00005	Francisella philomiragia	Bacteria	Proteobacteria	Bacteria;Proteobacteria;Gammaproteobacteria;Thiotrichales;Francisellaceae;Francisella	NZ_CP009442;NZ_CP009443
FRPH001.B.00005.C001_00427	FRPH001.B.00005.C001	419	180	T4P_pilA	T4P	T4P	FRPH001.B.00005.C001_T4P_1	multi_loci	accessory	8.3e-09	32.5	0.74359	0.32222199999999995	6	63	FRPH001.B.00005	Francisella philomiragia	Bacteria	Proteobacteria	Bacteria;Proteobacteria;Gammaproteobacteria;Thiotrichales;Francisellaceae;Francisella	NZ_CP009442;NZ_CP009443
FRPH001.B.00005.C001_00549	FRPH001.B.00005.C001	539	307	T4P_pilA	T4P	T4P	FRPH001.B.00005.C001_T4P_1	multi_loci	accessory	2.1e-17	60.0	0.794872	0.205212	9	71	FRPH001.B.00005	Francisella philomiragia	Bacteria	Proteobacteria	Bacteria;Proteobacteria;Gammaproteobacteria;Thiotrichales;Francisellaceae;Francisella	NZ_CP009442;NZ_CP009443
FRPH001.B.00005.C001_00572	FRPH001.B.00005.C001	561	282	T4P_pilD	T4P	T4P	FRPH001.B.00005.C001_T4P_1	multi_loci	mandatory	2.5e-70	233.2	0.995413	0.836879	25	260	FRPH001.B.00005	Francisella philomiragia	Bacteria	Proteobacteria	Bacteria;Proteobacteria;Gammaproteobacteria;Thiotrichales;Francisellaceae;Francisella	NZ_CP009442;NZ_CP009443
FRPH001.B.00005.C001_01180	FRPH001.B.00005.C001	1142	342	T4P_pilT	T4P	T4P	FRPH001.B.00005.C001_T4P_1	multi_loci	mandatory	2.8999999999999974e-164	542.7	0.98827	0.991228	1	339	FRPH001.B.00005	Francisella philomiragia	Bacteria	Proteobacteria	Bacteria;Proteobacteria;Gammaproteobacteria;Thiotrichales;Francisellaceae;Francisella	NZ_CP009442;NZ_CP009443
FRPH001.B.00005.C001_01734	FRPH001.B.00005.C001	1679	409	T4P_pilA	T4P	T4P	FRPH001.B.00005.C001_T4P_1	multi_loci	accessory	1.8e-19	66.6	0.858974	0.16381400000000002	8	74	FRPH001.B.00005	Francisella philomiragia	Bacteria	Proteobacteria	Bacteria;Proteobacteria;Gammaproteobacteria;Thiotrichales;Francisellaceae;Francisella	NZ_CP009442;NZ_CP009443
FRPH001.B.00005.C001_01735	FRPH001.B.00005.C001	1680	144	T4P_pilE	T4P	T4P	FRPH001.B.00005.C001_T4P_1	multi_loci	mandatory	3.5000000000000005e-22	75.5	0.848485	0.416667	5	64	FRPH001.B.00005	Francisella philomiragia	Bacteria	Proteobacteria	Bacteria;Proteobacteria;Gammaproteobacteria;Thiotrichales;Francisellaceae;Francisella	NZ_CP009442;NZ_CP009443
FRPH001.B.00005.C001_01736	FRPH001.B.00005.C001	1681	130	T4P_pilE	T4P	T4P	FRPH001.B.00005.C001_T4P_1	multi_loci	mandatory	4e-21	72.1	0.954545	0.5	7	71	FRPH001.B.00005	Francisella philomiragia	Bacteria	Proteobacteria	Bacteria;Proteobacteria;Gammaproteobacteria;Thiotrichales;Francisellaceae;Francisella	NZ_CP009442;NZ_CP009443
FRPH001.B.00006.C001_00028	FRPH001.B.00006.C001	27	154	T4P_pilE	T4P	T4P	FRPH001.B.00006.C001_T4P_1	multi_loci	mandatory	8.099999999999998e-20	68.0	0.954545	0.409091	7	69	FRPH001.B.00006	Francisella philomiragia	Bacteria	Proteobacteria	Bacteria;Proteobacteria;Gammaproteobacteria;Thiotrichales;Francisellaceae;Francisella	NZ_CP009444;NZ_CP009446;NZ_CP009445
FRPH001.B.00006.C001_00029	FRPH001.B.00006.C001	28	145	T4P_pilA	T4P	T4P	FRPH001.B.00006.C001_T4P_1	multi_loci	accessory	6e-14	49.0	0.692308	0.372414	7	60	FRPH001.B.00006	Francisella philomiragia	Bacteria	Proteobacteria	Bacteria;Proteobacteria;Gammaproteobacteria;Thiotrichales;Francisellaceae;Francisella	NZ_CP009444;NZ_CP009446;NZ_CP009445
FRPH001.B.00006.C001_00030	FRPH001.B.00006.C001	29	409	T4P_pilA	T4P	T4P	FRPH001.B.00006.C001_T4P_1	multi_loci	accessory	1.5e-16	57.3	0.858974	0.16381400000000002	8	74	FRPH001.B.00006	Francisella philomiragia	Bacteria	Proteobacteria	Bacteria;Proteobacteria;Gammaproteobacteria;Thiotrichales;Francisellaceae;Francisella	NZ_CP009444;NZ_CP009446;NZ_CP009445
FRPH001.B.00006.C001_00626	FRPH001.B.00006.C001	592	342	T4P_pilT	T4P	T4P	FRPH001.B.00006.C001_T4P_1	multi_loci	mandatory	2.699999999999998e-164	542.9	0.991202	0.994152	1	340	FRPH001.B.00006	Francisella philomiragia	Bacteria	Proteobacteria	Bacteria;Proteobacteria;Gammaproteobacteria;Thiotrichales;Francisellaceae;Francisella	NZ_CP009444;NZ_CP009446;NZ_CP009445
FRPH001.B.00006.C001_01260	FRPH001.B.00006.C001	1188	187	T4P_pilN	T4P	T4P	FRPH001.B.00006.C001_T4P_1	multi_loci	mandatory	2.4999999999999998e-23	79.6	0.993103	0.759358	4	145	FRPH001.B.00006	Francisella philomiragia	Bacteria	Proteobacteria	Bacteria;Proteobacteria;Gammaproteobacteria;Thiotrichales;Francisellaceae;Francisella	NZ_CP009444;NZ_CP009446;NZ_CP009445
FRPH001.B.00006.C001_01261	FRPH001.B.00006.C001	1189	199	T4P_pilO	T4P	T4P	FRPH001.B.00006.C001_T4P_1	multi_loci	mandatory	5.1000000000000006e-27	91.5	0.986842	0.7638189999999999	26	177	FRPH001.B.00006	Francisella philomiragia	Bacteria	Proteobacteria	Bacteria;Proteobacteria;Gammaproteobacteria;Thiotrichales;Francisellaceae;Francisella	NZ_CP009444;NZ_CP009446;NZ_CP009445
FRPH001.B.00006.C001_01262	FRPH001.B.00006.C001	1190	196	T4P_pilP	T4P	T4P	FRPH001.B.00006.C001_T4P_1	multi_loci	accessory	2.4e-21	73.7	0.920863	0.755102	31	178	FRPH001.B.00006	Francisella philomiragia	Bacteria	Proteobacteria	Bacteria;Proteobacteria;Gammaproteobacteria;Thiotrichales;Francisellaceae;Francisella	NZ_CP009444;NZ_CP009446;NZ_CP009445
FRPH001.B.00006.C001_01263	FRPH001.B.00006.C001	1191	582	T4P_pilQ	T4P	T4P	FRPH001.B.00006.C001_T4P_1	multi_loci	mandatory	5.2e-60	198.6	0.92973	0.295533	409	580	FRPH001.B.00006	Francisella philomiragia	Bacteria	Proteobacteria	Bacteria;Proteobacteria;Gammaproteobacteria;Thiotrichales;Francisellaceae;Francisella	NZ_CP009444;NZ_CP009446;NZ_CP009445
FRPH001.B.00006.C001_01573	FRPH001.B.00006.C001	1489	120	T4P_pilA	T4P	T4P	FRPH001.B.00006.C001_T4P_1	multi_loci	accessory	9.8e-18	61.2	0.833333	0.533333	4	67	FRPH001.B.00006	Francisella philomiragia	Bacteria	Proteobacteria	Bacteria;Proteobacteria;Gammaproteobacteria;Thiotrichales;Francisellaceae;Francisella	NZ_CP009444;NZ_CP009446;NZ_CP009445
FRPH001.B.00006.C001_01576	FRPH001.B.00006.C001	1492	135	T4P_pilA	T4P	T4P	FRPH001.B.00006.C001_T4P_1	multi_loci	accessory	6.3e-14	49.0	0.807692	0.459259	21	82	FRPH001.B.00006	Francisella philomiragia	Bacteria	Proteobacteria	Bacteria;Proteobacteria;Gammaproteobacteria;Thiotrichales;Francisellaceae;Francisella	NZ_CP009444;NZ_CP009446;NZ_CP009445
FRPH001.B.00006.C001_01619	FRPH001.B.00006.C001	1532	282	T4P_pilD	T4P	T4P	FRPH001.B.00006.C001_T4P_1	multi_loci	mandatory	9.499999999999996e-71	234.6	0.995413	0.836879	25	260	FRPH001.B.00006	Francisella philomiragia	Bacteria	Proteobacteria	Bacteria;Proteobacteria;Gammaproteobacteria;Thiotrichales;Francisellaceae;Francisella	NZ_CP009444;NZ_CP009446;NZ_CP009445
FRPH001.B.00006.C001_01704	FRPH001.B.00006.C001	1617	592	T4P_pilB	T4P	T4P	FRPH001.B.00006.C001_T4P_1	multi_loci	mandatory	1.199999999999999e-174	577.4	0.947619	0.704392	174	590	FRPH001.B.00006	Francisella philomiragia	Bacteria	Proteobacteria	Bacteria;Proteobacteria;Gammaproteobacteria;Thiotrichales;Francisellaceae;Francisella	NZ_CP009444;NZ_CP009446;NZ_CP009445
FRPH001.B.00006.C001_01705	FRPH001.B.00006.C001	1618	410	T4P_pilC	T4P	T4P	FRPH001.B.00006.C001_T4P_1	multi_loci	mandatory	4.699999999999997e-117	387.5	0.997015	0.8195120000000001	71	406	FRPH001.B.00006	Francisella philomiragia	Bacteria	Proteobacteria	Bacteria;Proteobacteria;Gammaproteobacteria;Thiotrichales;Francisellaceae;Francisella	NZ_CP009444;NZ_CP009446;NZ_CP009445
FRPH001.B.00006.C001_01740	FRPH001.B.00006.C001	1652	194	T4P_pilA	T4P	T4P	FRPH001.B.00006.C001_T4P_1	multi_loci	accessory	2.6e-11	40.6	0.628205	0.252577	7	55	FRPH001.B.00006	Francisella philomiragia	Bacteria	Proteobacteria	Bacteria;Proteobacteria;Gammaproteobacteria;Thiotrichales;Francisellaceae;Francisella	NZ_CP009444;NZ_CP009446;NZ_CP009445
FRPH001.B.00007.C001_00094	FRPH001.B.00007.C001	90	187	T4P_pilN	T4P	T4P	FRPH001.B.00007.C001_T4P_1	multi_loci	mandatory	1.4000000000000002e-23	80.4	0.993103	0.759358	4	145	FRPH001.B.00007	Francisella philomiragia subsp. philomiragia ATCC 25015	Bacteria	Proteobacteria	Bacteria;Proteobacteria;Gammaproteobacteria;Thiotrichales;Francisellaceae;Francisella	NZ_CP010019
FRPH001.B.00007.C001_00095	FRPH001.B.00007.C001	91	199	T4P_pilO	T4P	T4P	FRPH001.B.00007.C001_T4P_1	multi_loci	mandatory	4.9e-27	91.5	0.986842	0.7638189999999999	26	177	FRPH001.B.00007	Francisella philomiragia subsp. philomiragia ATCC 25015	Bacteria	Proteobacteria	Bacteria;Proteobacteria;Gammaproteobacteria;Thiotrichales;Francisellaceae;Francisella	NZ_CP010019
FRPH001.B.00007.C001_00096	FRPH001.B.00007.C001	92	196	T4P_pilP	T4P	T4P	FRPH001.B.00007.C001_T4P_1	multi_loci	accessory	4.9e-21	72.6	0.920863	0.755102	31	178	FRPH001.B.00007	Francisella philomiragia subsp. philomiragia ATCC 25015	Bacteria	Proteobacteria	Bacteria;Proteobacteria;Gammaproteobacteria;Thiotrichales;Francisellaceae;Francisella	NZ_CP010019
FRPH001.B.00007.C001_00097	FRPH001.B.00007.C001	93	587	T4P_pilQ	T4P	T4P	FRPH001.B.00007.C001_T4P_1	multi_loci	mandatory	2.7e-60	199.5	0.92973	0.293015	414	585	FRPH001.B.00007	Francisella philomiragia subsp. philomiragia ATCC 25015	Bacteria	Proteobacteria	Bacteria;Proteobacteria;Gammaproteobacteria;Thiotrichales;Francisellaceae;Francisella	NZ_CP010019
FRPH001.B.00007.C001_00121	FRPH001.B.00007.C001	114	121	T4P_pilA	T4P	T4P	FRPH001.B.00007.C001_T4P_1	multi_loci	accessory	9.4e-17	58.0	0.807692	0.5206609999999999	6	68	FRPH001.B.00007	Francisella philomiragia subsp. philomiragia ATCC 25015	Bacteria	Proteobacteria	Bacteria;Proteobacteria;Gammaproteobacteria;Thiotrichales;Francisellaceae;Francisella	NZ_CP010019
FRPH001.B.00007.C001_00124	FRPH001.B.00007.C001	117	120	T4P_pilA	T4P	T4P	FRPH001.B.00007.C001_T4P_1	multi_loci	accessory	7.100000000000001e-19	64.8	0.8205129999999999	0.533333	4	67	FRPH001.B.00007	Francisella philomiragia subsp. philomiragia ATCC 25015	Bacteria	Proteobacteria	Bacteria;Proteobacteria;Gammaproteobacteria;Thiotrichales;Francisellaceae;Francisella	NZ_CP010019
FRPH001.B.00007.C001_00369	FRPH001.B.00007.C001	356	302	T4P_pilA	T4P	T4P	FRPH001.B.00007.C001_T4P_1	multi_loci	accessory	2e-18	63.4	0.807692	0.211921	4	67	FRPH001.B.00007	Francisella philomiragia subsp. philomiragia ATCC 25015	Bacteria	Proteobacteria	Bacteria;Proteobacteria;Gammaproteobacteria;Thiotrichales;Francisellaceae;Francisella	NZ_CP010019
FRPH001.B.00007.C001_00393	FRPH001.B.00007.C001	379	282	T4P_pilD	T4P	T4P	FRPH001.B.00007.C001_T4P_1	multi_loci	mandatory	9.099999999999997e-71	234.6	0.995413	0.836879	25	260	FRPH001.B.00007	Francisella philomiragia subsp. philomiragia ATCC 25015	Bacteria	Proteobacteria	Bacteria;Proteobacteria;Gammaproteobacteria;Thiotrichales;Francisellaceae;Francisella	NZ_CP010019
FRPH001.B.00007.C001_01012	FRPH001.B.00007.C001	953	342	T4P_pilT	T4P	T4P	FRPH001.B.00007.C001_T4P_1	multi_loci	mandatory	2.8999999999999974e-164	542.7	0.98827	0.991228	1	339	FRPH001.B.00007	Francisella philomiragia subsp. philomiragia ATCC 25015	Bacteria	Proteobacteria	Bacteria;Proteobacteria;Gammaproteobacteria;Thiotrichales;Francisellaceae;Francisella	NZ_CP010019
FRPH001.B.00007.C001_01467	FRPH001.B.00007.C001	1388	304	T4P_pilW	T4P	T4P	FRPH001.B.00007.C001_T4P_1	multi_loci	accessory	8.500000000000002e-10	35.7	0.533333	0.210526	12	75	FRPH001.B.00007	Francisella philomiragia subsp. philomiragia ATCC 25015	Bacteria	Proteobacteria	Bacteria;Proteobacteria;Gammaproteobacteria;Thiotrichales;Francisellaceae;Francisella	NZ_CP010019
FRPH001.B.00007.C001_01472	FRPH001.B.00007.C001	1392	306	T4P_pilA	T4P	T4P	FRPH001.B.00007.C001_T4P_1	multi_loci	accessory	5.7e-07	26.6	0.692308	0.17647100000000002	11	64	FRPH001.B.00007	Francisella philomiragia subsp. philomiragia ATCC 25015	Bacteria	Proteobacteria	Bacteria;Proteobacteria;Gammaproteobacteria;Thiotrichales;Francisellaceae;Francisella	NZ_CP010019
FRPH001.B.00007.C001_01870	FRPH001.B.00007.C001	1770	194	T4P_pilA	T4P	T4P	FRPH001.B.00007.C001_T4P_1	multi_loci	accessory	1.9e-11	41.0	0.74359	0.298969	7	64	FRPH001.B.00007	Francisella philomiragia subsp. philomiragia ATCC 25015	Bacteria	Proteobacteria	Bacteria;Proteobacteria;Gammaproteobacteria;Thiotrichales;Francisellaceae;Francisella	NZ_CP010019
FRPH001.B.00007.C001_01907	FRPH001.B.00007.C001	1806	410	T4P_pilC	T4P	T4P	FRPH001.B.00007.C001_T4P_1	multi_loci	mandatory	4.4999999999999976e-117	387.5	0.997015	0.8195120000000001	71	406	FRPH001.B.00007	Francisella philomiragia subsp. philomiragia ATCC 25015	Bacteria	Proteobacteria	Bacteria;Proteobacteria;Gammaproteobacteria;Thiotrichales;Francisellaceae;Francisella	NZ_CP010019
FRPH001.B.00007.C001_01908	FRPH001.B.00007.C001	1807	592	T4P_pilB	T4P	T4P	FRPH001.B.00007.C001_T4P_1	multi_loci	mandatory	1.199999999999999e-174	577.4	0.947619	0.704392	174	590	FRPH001.B.00007	Francisella philomiragia subsp. philomiragia ATCC 25015	Bacteria	Proteobacteria	Bacteria;Proteobacteria;Gammaproteobacteria;Thiotrichales;Francisellaceae;Francisella	NZ_CP010019
FRSP001.B.00001.C001_00019	FRSP001.B.00001.C001	16	282	T4P_pilD	T4P	T4P	FRSP001.B.00001.C001_T4P_1	multi_loci	mandatory	1.1e-70	234.4	0.995413	0.836879	25	260	FRSP001.B.00001	Francisella sp. FSC1006	Bacteria	Proteobacteria	Bacteria;Proteobacteria;Gammaproteobacteria;Thiotrichales;Francisellaceae;Francisella	NZ_CP009574
FRSP001.B.00001.C001_00080	FRSP001.B.00001.C001	75	186	T4P_pilN	T4P	T4P	FRSP001.B.00001.C001_T4P_1	multi_loci	mandatory	5.8e-25	85.0	0.993103	0.763441	4	145	FRSP001.B.00001	Francisella sp. FSC1006	Bacteria	Proteobacteria	Bacteria;Proteobacteria;Gammaproteobacteria;Thiotrichales;Francisellaceae;Francisella	NZ_CP009574
FRSP001.B.00001.C001_00081	FRSP001.B.00001.C001	76	198	T4P_pilO	T4P	T4P	FRSP001.B.00001.C001_T4P_1	multi_loci	mandatory	1.9e-28	96.1	0.986842	0.767677	25	176	FRSP001.B.00001	Francisella sp. FSC1006	Bacteria	Proteobacteria	Bacteria;Proteobacteria;Gammaproteobacteria;Thiotrichales;Francisellaceae;Francisella	NZ_CP009574
FRSP001.B.00001.C001_00082	FRSP001.B.00001.C001	77	197	T4P_pilP	T4P	T4P	FRSP001.B.00001.C001_T4P_1	multi_loci	accessory	1.2e-17	61.7	0.928058	0.791878	24	179	FRSP001.B.00001	Francisella sp. FSC1006	Bacteria	Proteobacteria	Bacteria;Proteobacteria;Gammaproteobacteria;Thiotrichales;Francisellaceae;Francisella	NZ_CP009574
FRSP001.B.00001.C001_00083	FRSP001.B.00001.C001	78	586	T4P_pilQ	T4P	T4P	FRSP001.B.00001.C001_T4P_1	multi_loci	mandatory	3.2e-57	189.6	0.924324	0.29180900000000004	413	583	FRSP001.B.00001	Francisella sp. FSC1006	Bacteria	Proteobacteria	Bacteria;Proteobacteria;Gammaproteobacteria;Thiotrichales;Francisellaceae;Francisella	NZ_CP009574
FRSP001.B.00001.C001_00194	FRSP001.B.00001.C001	188	444	T4P_pilA	T4P	T4P	FRSP001.B.00001.C001_T4P_1	multi_loci	accessory	1.1e-17	61.0	0.8205129999999999	0.13964	6	67	FRSP001.B.00001	Francisella sp. FSC1006	Bacteria	Proteobacteria	Bacteria;Proteobacteria;Gammaproteobacteria;Thiotrichales;Francisellaceae;Francisella	NZ_CP009574
FRSP001.B.00001.C001_00415	FRSP001.B.00001.C001	405	129	T4P_pilA	T4P	T4P	FRSP001.B.00001.C001_T4P_1	multi_loci	accessory	7.8e-18	61.5	0.858974	0.511628	13	78	FRSP001.B.00001	Francisella sp. FSC1006	Bacteria	Proteobacteria	Bacteria;Proteobacteria;Gammaproteobacteria;Thiotrichales;Francisellaceae;Francisella	NZ_CP009574
FRSP001.B.00001.C001_00890	FRSP001.B.00001.C001	864	138	T4P_pilA	T4P	T4P	FRSP001.B.00001.C001_T4P_1	multi_loci	accessory	4.8999999999999996e-20	68.5	0.923077	0.5217390000000001	7	78	FRSP001.B.00001	Francisella sp. FSC1006	Bacteria	Proteobacteria	Bacteria;Proteobacteria;Gammaproteobacteria;Thiotrichales;Francisellaceae;Francisella	NZ_CP009574
FRSP001.B.00001.C001_00891	FRSP001.B.00001.C001	865	144	T4P_pilE	T4P	T4P	FRSP001.B.00001.C001_T4P_1	multi_loci	mandatory	4.4000000000000005e-18	62.5	0.924242	0.423611	5	65	FRSP001.B.00001	Francisella sp. FSC1006	Bacteria	Proteobacteria	Bacteria;Proteobacteria;Gammaproteobacteria;Thiotrichales;Francisellaceae;Francisella	NZ_CP009574
FRSP001.B.00001.C001_00910	FRSP001.B.00001.C001	884	111	T4P_pilA	T4P	T4P	FRSP001.B.00001.C001_T4P_1	multi_loci	accessory	0.00048	17.3	0.5512819999999999	0.387387	10	52	FRSP001.B.00001	Francisella sp. FSC1006	Bacteria	Proteobacteria	Bacteria;Proteobacteria;Gammaproteobacteria;Thiotrichales;Francisellaceae;Francisella	NZ_CP009574
FRSP001.B.00001.C001_00911	FRSP001.B.00001.C001	885	303	T4P_pilE	T4P	T4P	FRSP001.B.00001.C001_T4P_1	multi_loci	mandatory	2.5e-06	24.8	0.833333	0.221122	11	77	FRSP001.B.00001	Francisella sp. FSC1006	Bacteria	Proteobacteria	Bacteria;Proteobacteria;Gammaproteobacteria;Thiotrichales;Francisellaceae;Francisella	NZ_CP009574
FRSP001.B.00001.C001_01071	FRSP001.B.00001.C001	1037	342	T4P_pilT	T4P	T4P	FRSP001.B.00001.C001_T4P_1	multi_loci	mandatory	3.599999999999997e-161	532.6	0.991202	0.994152	1	340	FRSP001.B.00001	Francisella sp. FSC1006	Bacteria	Proteobacteria	Bacteria;Proteobacteria;Gammaproteobacteria;Thiotrichales;Francisellaceae;Francisella	NZ_CP009574
FRSP001.B.00001.C001_01555	FRSP001.B.00001.C001	1505	302	T4P_pilA	T4P	T4P	FRSP001.B.00001.C001_T4P_1	multi_loci	accessory	9.9e-07	25.9	0.5512819999999999	0.14238399999999998	10	52	FRSP001.B.00001	Francisella sp. FSC1006	Bacteria	Proteobacteria	Bacteria;Proteobacteria;Gammaproteobacteria;Thiotrichales;Francisellaceae;Francisella	NZ_CP009574
FRSP001.B.00001.C001_01559	FRSP001.B.00001.C001	1509	306	T4P_pilV	T4P	T4P	FRSP001.B.00001.C001_T4P_1	multi_loci	accessory	0.00023	18.2	0.517857	0.094771	11	39	FRSP001.B.00001	Francisella sp. FSC1006	Bacteria	Proteobacteria	Bacteria;Proteobacteria;Gammaproteobacteria;Thiotrichales;Francisellaceae;Francisella	NZ_CP009574
FRSP001.B.00001.C001_01561	FRSP001.B.00001.C001	1511	107	T4P_pilV	T4P	T4P	FRSP001.B.00001.C001_T4P_1	multi_loci	accessory	2.5e-05	21.2	0.803571	0.429907	9	54	FRSP001.B.00001	Francisella sp. FSC1006	Bacteria	Proteobacteria	Bacteria;Proteobacteria;Gammaproteobacteria;Thiotrichales;Francisellaceae;Francisella	NZ_CP009574
FRSP001.B.00001.C001_01562	FRSP001.B.00001.C001	1512	222	T4P_pilA	T4P	T4P	FRSP001.B.00001.C001_T4P_1	multi_loci	accessory	5.1e-06	23.6	0.5	0.175676	5	43	FRSP001.B.00001	Francisella sp. FSC1006	Bacteria	Proteobacteria	Bacteria;Proteobacteria;Gammaproteobacteria;Thiotrichales;Francisellaceae;Francisella	NZ_CP009574
FRSP001.B.00001.C001_01563	FRSP001.B.00001.C001	1513	301	T4P_pilV	T4P	T4P	FRSP001.B.00001.C001_T4P_1	multi_loci	accessory	4.4e-05	20.4	0.553571	0.10299	6	36	FRSP001.B.00001	Francisella sp. FSC1006	Bacteria	Proteobacteria	Bacteria;Proteobacteria;Gammaproteobacteria;Thiotrichales;Francisellaceae;Francisella	NZ_CP009574
FRSP001.B.00001.C001_01828	FRSP001.B.00001.C001	1765	194	T4P_pilA	T4P	T4P	FRSP001.B.00001.C001_T4P_1	multi_loci	accessory	2.3e-12	44.0	0.538462	0.216495	7	48	FRSP001.B.00001	Francisella sp. FSC1006	Bacteria	Proteobacteria	Bacteria;Proteobacteria;Gammaproteobacteria;Thiotrichales;Francisellaceae;Francisella	NZ_CP009574
FRSP001.B.00001.C001_01871	FRSP001.B.00001.C001	1807	409	T4P_pilC	T4P	T4P	FRSP001.B.00001.C001_T4P_1	multi_loci	mandatory	6.399999999999997e-116	383.7	0.997015	0.821516	71	406	FRSP001.B.00001	Francisella sp. FSC1006	Bacteria	Proteobacteria	Bacteria;Proteobacteria;Gammaproteobacteria;Thiotrichales;Francisellaceae;Francisella	NZ_CP009574
FRSP001.B.00001.C001_01872	FRSP001.B.00001.C001	1808	592	T4P_pilB	T4P	T4P	FRSP001.B.00001.C001_T4P_1	multi_loci	mandatory	7.699999999999993e-174	574.8	0.945238	0.7094590000000001	171	590	FRSP001.B.00001	Francisella sp. FSC1006	Bacteria	Proteobacteria	Bacteria;Proteobacteria;Gammaproteobacteria;Thiotrichales;Francisellaceae;Francisella	NZ_CP009574
FRSP002.B.00001.C001_01183	FRSP002.B.00001.C001	1075	555	T4P_pilB	T4P	T4P	FRSP002.B.00001.C001_T4P_1	single_locus	mandatory	4.599999999999996e-181	599.6	0.997619	0.754955	134	552	FRSP002.B.00001	Frondihabitans sp. PAMC 28766	Bacteria	Actinobacteria	Bacteria;Actinobacteria;Micrococcales;Microbacteriaceae;Frondihabitans	NZ_CP014513;NZ_CP014514;NZ_CP014515;NZ_CP014516
FRSP002.B.00001.C001_01184	FRSP002.B.00001.C001	1076	340	T4P_pilT	T4P	T4P	FRSP002.B.00001.C001_T4P_1	single_locus	mandatory	1.0999999999999994e-129	430.0	0.882698	0.888235	5	306	FRSP002.B.00001	Frondihabitans sp. PAMC 28766	Bacteria	Actinobacteria	Bacteria;Actinobacteria;Micrococcales;Microbacteriaceae;Frondihabitans	NZ_CP014513;NZ_CP014514;NZ_CP014515;NZ_CP014516
FRSP002.B.00001.C001_01185	FRSP002.B.00001.C001	1077	408	T4P_pilC	T4P	T4P	FRSP002.B.00001.C001_T4P_1	single_locus	mandatory	1.8999999999999994e-121	402.9	0.997015	0.818627	71	404	FRSP002.B.00001	Frondihabitans sp. PAMC 28766	Bacteria	Actinobacteria	Bacteria;Actinobacteria;Micrococcales;Microbacteriaceae;Frondihabitans	NZ_CP014513;NZ_CP014514;NZ_CP014515;NZ_CP014516
FRSP002.B.00001.C001_01187	FRSP002.B.00001.C001	1078	462	T4P_pilV	T4P	T4P	FRSP002.B.00001.C001_T4P_1	single_locus	accessory	2.7e-13	47.7	0.982143	0.119048	18	72	FRSP002.B.00001	Frondihabitans sp. PAMC 28766	Bacteria	Actinobacteria	Bacteria;Actinobacteria;Micrococcales;Microbacteriaceae;Frondihabitans	NZ_CP014513;NZ_CP014514;NZ_CP014515;NZ_CP014516
FRSP002.B.00001.C001_01188	FRSP002.B.00001.C001	1079	233	T4P_pilW	T4P	T4P	FRSP002.B.00001.C001_T4P_1	single_locus	accessory	1.2e-09	36.2	0.741667	0.369099	21	106	FRSP002.B.00001	Frondihabitans sp. PAMC 28766	Bacteria	Actinobacteria	Bacteria;Actinobacteria;Micrococcales;Microbacteriaceae;Frondihabitans	NZ_CP014513;NZ_CP014514;NZ_CP014515;NZ_CP014516
FRSP002.B.00001.C001_01190	FRSP002.B.00001.C001	1081	277	T4P_pilD	T4P	T4P	FRSP002.B.00001.C001_T4P_1	single_locus	mandatory	2.7e-53	178.6	1.0	0.844765	24	257	FRSP002.B.00001	Frondihabitans sp. PAMC 28766	Bacteria	Actinobacteria	Bacteria;Actinobacteria;Micrococcales;Microbacteriaceae;Frondihabitans	NZ_CP014513;NZ_CP014514;NZ_CP014515;NZ_CP014516
FRSP002.B.00001.C001_01191	FRSP002.B.00001.C001	1082	349	T4P_pilM	T4P	T4P	FRSP002.B.00001.C001_T4P_1	single_locus	accessory	2.1e-36	123.2	1.0	0.4699140000000001	6	169	FRSP002.B.00001	Frondihabitans sp. PAMC 28766	Bacteria	Actinobacteria	Bacteria;Actinobacteria;Micrococcales;Microbacteriaceae;Frondihabitans	NZ_CP014513;NZ_CP014514;NZ_CP014515;NZ_CP014516
FRSP002.B.00001.C001_01192	FRSP002.B.00001.C001	1083	258	T4P_pilN	T4P	T4P	FRSP002.B.00001.C001_T4P_1	single_locus	mandatory	1.5e-14	52.1	0.993103	0.620155	58	217	FRSP002.B.00001	Frondihabitans sp. PAMC 28766	Bacteria	Actinobacteria	Bacteria;Actinobacteria;Micrococcales;Microbacteriaceae;Frondihabitans	NZ_CP014513;NZ_CP014514;NZ_CP014515;NZ_CP014516
FRSP002.B.00001.C001_01193	FRSP002.B.00001.C001	1084	275	T4P_pilO	T4P	T4P	FRSP002.B.00001.C001_T4P_1	single_locus	mandatory	6.5e-23	79.1	0.901316	0.694545	11	201	FRSP002.B.00001	Frondihabitans sp. PAMC 28766	Bacteria	Actinobacteria	Bacteria;Actinobacteria;Micrococcales;Microbacteriaceae;Frondihabitans	NZ_CP014513;NZ_CP014514;NZ_CP014515;NZ_CP014516
FRSP002.B.00001.C001_03700	FRSP002.B.00001.C001	3369	63	Tad_flp	generic	generic	FRSP002.B.00001.C001_generic_1	single_locus	mandatory	6.9e-07	26.6	0.807692	0.7460319999999999	15	61	FRSP002.B.00001	Frondihabitans sp. PAMC 28766	Bacteria	Actinobacteria	Bacteria;Actinobacteria;Micrococcales;Microbacteriaceae;Frondihabitans	NZ_CP014513;NZ_CP014514;NZ_CP014515;NZ_CP014516
FRSP002.B.00001.C001_03701	FRSP002.B.00001.C001	3370	329	Tad_tadB	generic	generic	FRSP002.B.00001.C001_generic_1	single_locus	mandatory	2.2e-05	21.9	0.54375	0.261398	103	188	FRSP002.B.00001	Frondihabitans sp. PAMC 28766	Bacteria	Actinobacteria	Bacteria;Actinobacteria;Micrococcales;Microbacteriaceae;Frondihabitans	NZ_CP014513;NZ_CP014514;NZ_CP014515;NZ_CP014516
FRSP002.B.00001.C001_03702	FRSP002.B.00001.C001	3371	312	Tad_tadA	generic	generic	FRSP002.B.00001.C001_generic_1	single_locus	mandatory	2.499999999999999e-77	257.4	0.98374	0.775641	17	258	FRSP002.B.00001	Frondihabitans sp. PAMC 28766	Bacteria	Actinobacteria	Bacteria;Actinobacteria;Micrococcales;Microbacteriaceae;Frondihabitans	NZ_CP014513;NZ_CP014514;NZ_CP014515;NZ_CP014516
FRSP003.B.00001.C001_00312	FRSP003.B.00001.C001	294	519	Tad_tadB	Tad	Tad	FRSP003.B.00001.C001_Tad_1	multi_loci	mandatory	7.9e-07	27.5	0.64375	0.198459	142	244	FRSP003.B.00001	Frankia sp. EAN1pec	Bacteria	Actinobacteria	Bacteria;Actinobacteria;Frankiales;Frankiaceae;Frankia	NC_009921
FRSP003.B.00001.C001_00313	FRSP003.B.00001.C001	295	514	Tad_tadA	Tad	Tad	FRSP003.B.00001.C001_Tad_1	multi_loci	mandatory	4.099999999999998e-89	296.8	0.98374	0.470817	111	352	FRSP003.B.00001	Frankia sp. EAN1pec	Bacteria	Actinobacteria	Bacteria;Actinobacteria;Frankiales;Frankiaceae;Frankia	NC_009921
FRSP003.B.00001.C001_01332	FRSP003.B.00001.C001	1259	455	Tad_tadA	Tad	Tad	FRSP003.B.00001.C001_Tad_1	multi_loci	mandatory	1.1999999999999996e-38	131.6	0.987805	0.558242	104	357	FRSP003.B.00001	Frankia sp. EAN1pec	Bacteria	Actinobacteria	Bacteria;Actinobacteria;Frankiales;Frankiaceae;Frankia	NC_009921
FRSP003.B.00001.C001_01333	FRSP003.B.00001.C001	1260	287	Tad_tadB	Tad	Tad	FRSP003.B.00001.C001_Tad_1	multi_loci	mandatory	2.9e-06	25.6	0.95625	0.529617	104	255	FRSP003.B.00001	Frankia sp. EAN1pec	Bacteria	Actinobacteria	Bacteria;Actinobacteria;Frankiales;Frankiaceae;Frankia	NC_009921
FRSP003.B.00001.C001_01334	FRSP003.B.00001.C001	1261	294	Tad_tadC	Tad	Tad	FRSP003.B.00001.C001_Tad_1	multi_loci	mandatory	1.5e-05	23.8	0.8766229999999999	0.4489800000000001	141	272	FRSP003.B.00001	Frankia sp. EAN1pec	Bacteria	Actinobacteria	Bacteria;Actinobacteria;Frankiales;Frankiaceae;Frankia	NC_009921
FRSP003.B.00001.C001_01650	FRSP003.B.00001.C001	1559	223	Tad_tadV	Tad	Tad	FRSP003.B.00001.C001_Tad_1	multi_loci	mandatory	9.1e-19	66.5	0.969697	0.623318	73	211	FRSP003.B.00001	Frankia sp. EAN1pec	Bacteria	Actinobacteria	Bacteria;Actinobacteria;Frankiales;Frankiaceae;Frankia	NC_009921
FRSP003.B.00001.C001_02534	FRSP003.B.00001.C001	2410	163	Tad_tadE	Tad	Tad	FRSP003.B.00001.C001_Tad_1	multi_loci	accessory	0.0001	21.3	0.788732	0.595092	14	110	FRSP003.B.00001	Frankia sp. EAN1pec	Bacteria	Actinobacteria	Bacteria;Actinobacteria;Frankiales;Frankiaceae;Frankia	NC_009921
FRSP003.B.00001.C001_02537	FRSP003.B.00001.C001	2413	301	Tad_tadC	Tad	Tad	FRSP003.B.00001.C001_Tad_1	multi_loci	mandatory	5.8e-10	38.1	0.974026	0.488372	142	288	FRSP003.B.00001	Frankia sp. EAN1pec	Bacteria	Actinobacteria	Bacteria;Actinobacteria;Frankiales;Frankiaceae;Frankia	NC_009921
FRSP003.B.00001.C001_02539	FRSP003.B.00001.C001	2415	483	Tad_tadA	Tad	Tad	FRSP003.B.00001.C001_Tad_1	multi_loci	mandatory	1.6e-59	199.9	0.995935	0.5196689999999999	145	395	FRSP003.B.00001	Frankia sp. EAN1pec	Bacteria	Actinobacteria	Bacteria;Actinobacteria;Frankiales;Frankiaceae;Frankia	NC_009921
FRSP003.B.00001.C001_05749	FRSP003.B.00001.C001	5450	152	Tad_tadE	Tad	Tad	FRSP003.B.00001.C001_Tad_1	multi_loci	accessory	4.1e-11	42.0	0.535211	0.493421	31	105	FRSP003.B.00001	Frankia sp. EAN1pec	Bacteria	Actinobacteria	Bacteria;Actinobacteria;Frankiales;Frankiaceae;Frankia	NC_009921
FRSP003.B.00001.C001_05751	FRSP003.B.00001.C001	5452	338	Tad_tadC	Tad	Tad	FRSP003.B.00001.C001_Tad_1	multi_loci	mandatory	5.8e-18	64.1	0.961039	0.428994	180	324	FRSP003.B.00001	Frankia sp. EAN1pec	Bacteria	Actinobacteria	Bacteria;Actinobacteria;Frankiales;Frankiaceae;Frankia	NC_009921
FRSP003.B.00001.C001_05752	FRSP003.B.00001.C001	5453	286	Tad_tadC	Tad	Tad	FRSP003.B.00001.C001_Tad_1	multi_loci	mandatory	1e-08	34.1	0.824675	0.437063	90	214	FRSP003.B.00001	Frankia sp. EAN1pec	Bacteria	Actinobacteria	Bacteria;Actinobacteria;Frankiales;Frankiaceae;Frankia	NC_009921
FRSP003.B.00001.C001_05753	FRSP003.B.00001.C001	5454	428	Tad_tadA	Tad	Tad	FRSP003.B.00001.C001_Tad_1	multi_loci	mandatory	1.5999999999999991e-75	252.3	0.995935	0.567757	89	331	FRSP003.B.00001	Frankia sp. EAN1pec	Bacteria	Actinobacteria	Bacteria;Actinobacteria;Frankiales;Frankiaceae;Frankia	NC_009921
FRSP003.B.00001.C001_05759	FRSP003.B.00001.C001	5460	440	Tad_tadZ	Tad	Tad	FRSP003.B.00001.C001_Tad_1	multi_loci	mandatory	4.3e-11	41.4	0.7	0.306818	157	291	FRSP003.B.00001	Frankia sp. EAN1pec	Bacteria	Actinobacteria	Bacteria;Actinobacteria;Frankiales;Frankiaceae;Frankia	NC_009921
FRSP005.B.00001.C001_00324	FRSP005.B.00001.C001	316	302	T4P_pilW	T4P	T4P	FRSP005.B.00001.C001_T4P_1	multi_loci	accessory	7.1e-11	39.2	0.575	0.228477	11	79	FRSP005.B.00001	Francisella sp. TX077308	Bacteria	Proteobacteria	Bacteria;Proteobacteria;Gammaproteobacteria;Thiotrichales;Francisellaceae;Francisella	NC_015696
FRSP005.B.00001.C001_00328	FRSP005.B.00001.C001	320	306	T4P_pilA	T4P	T4P	FRSP005.B.00001.C001_T4P_1	multi_loci	accessory	0.0006900000000000001	16.8	0.653846	0.166667	14	64	FRSP005.B.00001	Francisella sp. TX077308	Bacteria	Proteobacteria	Bacteria;Proteobacteria;Gammaproteobacteria;Thiotrichales;Francisellaceae;Francisella	NC_015696
FRSP005.B.00001.C001_00420	FRSP005.B.00001.C001	408	409	T4P_pilA	T4P	T4P	FRSP005.B.00001.C001_T4P_1	multi_loci	accessory	1.6000000000000002e-19	66.8	0.858974	0.16381400000000002	8	74	FRSP005.B.00001	Francisella sp. TX077308	Bacteria	Proteobacteria	Bacteria;Proteobacteria;Gammaproteobacteria;Thiotrichales;Francisellaceae;Francisella	NC_015696
FRSP005.B.00001.C001_00421	FRSP005.B.00001.C001	409	144	T4P_pilE	T4P	T4P	FRSP005.B.00001.C001_T4P_1	multi_loci	mandatory	3.7000000000000005e-22	75.5	0.848485	0.416667	5	64	FRSP005.B.00001	Francisella sp. TX077308	Bacteria	Proteobacteria	Bacteria;Proteobacteria;Gammaproteobacteria;Thiotrichales;Francisellaceae;Francisella	NC_015696
FRSP005.B.00001.C001_00422	FRSP005.B.00001.C001	410	130	T4P_pilE	T4P	T4P	FRSP005.B.00001.C001_T4P_1	multi_loci	mandatory	5.7e-21	71.7	0.954545	0.5	7	71	FRSP005.B.00001	Francisella sp. TX077308	Bacteria	Proteobacteria	Bacteria;Proteobacteria;Gammaproteobacteria;Thiotrichales;Francisellaceae;Francisella	NC_015696
FRSP005.B.00001.C001_00595	FRSP005.B.00001.C001	571	342	T4P_pilT	T4P	T4P	FRSP005.B.00001.C001_T4P_1	multi_loci	mandatory	1.3999999999999989e-162	537.2	0.991202	0.994152	1	340	FRSP005.B.00001	Francisella sp. TX077308	Bacteria	Proteobacteria	Bacteria;Proteobacteria;Gammaproteobacteria;Thiotrichales;Francisellaceae;Francisella	NC_015696
FRSP005.B.00001.C001_01234	FRSP005.B.00001.C001	1174	187	T4P_pilN	T4P	T4P	FRSP005.B.00001.C001_T4P_1	multi_loci	mandatory	3.9e-23	79.0	0.993103	0.759358	4	145	FRSP005.B.00001	Francisella sp. TX077308	Bacteria	Proteobacteria	Bacteria;Proteobacteria;Gammaproteobacteria;Thiotrichales;Francisellaceae;Francisella	NC_015696
FRSP005.B.00001.C001_01235	FRSP005.B.00001.C001	1175	199	T4P_pilO	T4P	T4P	FRSP005.B.00001.C001_T4P_1	multi_loci	mandatory	1.3e-25	86.9	0.986842	0.7638189999999999	26	177	FRSP005.B.00001	Francisella sp. TX077308	Bacteria	Proteobacteria	Bacteria;Proteobacteria;Gammaproteobacteria;Thiotrichales;Francisellaceae;Francisella	NC_015696
FRSP005.B.00001.C001_01236	FRSP005.B.00001.C001	1176	196	T4P_pilP	T4P	T4P	FRSP005.B.00001.C001_T4P_1	multi_loci	accessory	1.3999999999999995e-20	71.2	0.899281	0.77551	27	178	FRSP005.B.00001	Francisella sp. TX077308	Bacteria	Proteobacteria	Bacteria;Proteobacteria;Gammaproteobacteria;Thiotrichales;Francisellaceae;Francisella	NC_015696
FRSP005.B.00001.C001_01237	FRSP005.B.00001.C001	1177	584	T4P_pilQ	T4P	T4P	FRSP005.B.00001.C001_T4P_1	multi_loci	mandatory	2.599999999999999e-59	196.4	0.92973	0.294521	411	582	FRSP005.B.00001	Francisella sp. TX077308	Bacteria	Proteobacteria	Bacteria;Proteobacteria;Gammaproteobacteria;Thiotrichales;Francisellaceae;Francisella	NC_015696
FRSP005.B.00001.C001_01507	FRSP005.B.00001.C001	1440	120	T4P_pilA	T4P	T4P	FRSP005.B.00001.C001_T4P_1	multi_loci	accessory	4.5e-14	49.4	0.858974	0.55	4	69	FRSP005.B.00001	Francisella sp. TX077308	Bacteria	Proteobacteria	Bacteria;Proteobacteria;Gammaproteobacteria;Thiotrichales;Francisellaceae;Francisella	NC_015696
FRSP005.B.00001.C001_01533	FRSP005.B.00001.C001	1465	282	T4P_pilD	T4P	T4P	FRSP005.B.00001.C001_T4P_1	multi_loci	mandatory	6.4999999999999984e-71	235.2	0.995413	0.836879	25	260	FRSP005.B.00001	Francisella sp. TX077308	Bacteria	Proteobacteria	Bacteria;Proteobacteria;Gammaproteobacteria;Thiotrichales;Francisellaceae;Francisella	NC_015696
FRSP005.B.00001.C001_01613	FRSP005.B.00001.C001	1545	592	T4P_pilB	T4P	T4P	FRSP005.B.00001.C001_T4P_1	multi_loci	mandatory	1.4999999999999988e-174	577.1	0.95	0.7060810000000001	173	590	FRSP005.B.00001	Francisella sp. TX077308	Bacteria	Proteobacteria	Bacteria;Proteobacteria;Gammaproteobacteria;Thiotrichales;Francisellaceae;Francisella	NC_015696
FRSP005.B.00001.C001_01614	FRSP005.B.00001.C001	1546	410	T4P_pilC	T4P	T4P	FRSP005.B.00001.C001_T4P_1	multi_loci	mandatory	4.6999999999999977e-116	384.2	0.997015	0.8195120000000001	71	406	FRSP005.B.00001	Francisella sp. TX077308	Bacteria	Proteobacteria	Bacteria;Proteobacteria;Gammaproteobacteria;Thiotrichales;Francisellaceae;Francisella	NC_015696
FRSP005.B.00001.C001_01650	FRSP005.B.00001.C001	1581	196	T4P_pilA	T4P	T4P	FRSP005.B.00001.C001_T4P_1	multi_loci	accessory	3.5e-11	40.1	0.5512819999999999	0.219388	7	49	FRSP005.B.00001	Francisella sp. TX077308	Bacteria	Proteobacteria	Bacteria;Proteobacteria;Gammaproteobacteria;Thiotrichales;Francisellaceae;Francisella	NC_015696
FRSY001.B.00001.C001_01080	FRSY001.B.00001.C001	992	438	Tad_tadZ	Tad	Tad	FRSY001.B.00001.C001_Tad_1	multi_loci	mandatory	1.9e-12	45.1	0.684211	0.30137	160	291	FRSY001.B.00001	Frankia symbiont of Datisca glomerata	Bacteria	Actinobacteria	Bacteria;Actinobacteria;Frankiales;Frankiaceae;Frankia	NC_015656;NC_015664;NC_015657
FRSY001.B.00001.C001_01086	FRSY001.B.00001.C001	998	444	Tad_tadA	Tad	Tad	FRSY001.B.00001.C001_Tad_1	multi_loci	mandatory	1.699999999999999e-75	251.5	0.995935	0.547297	81	323	FRSY001.B.00001	Frankia symbiont of Datisca glomerata	Bacteria	Actinobacteria	Bacteria;Actinobacteria;Frankiales;Frankiaceae;Frankia	NC_015656;NC_015664;NC_015657
FRSY001.B.00001.C001_01087	FRSY001.B.00001.C001	999	286	Tad_tadC	Tad	Tad	FRSY001.B.00001.C001_Tad_1	multi_loci	mandatory	4e-07	28.1	0.798701	0.423077	92	212	FRSY001.B.00001	Frankia symbiont of Datisca glomerata	Bacteria	Actinobacteria	Bacteria;Actinobacteria;Frankiales;Frankiaceae;Frankia	NC_015656;NC_015664;NC_015657
FRSY001.B.00001.C001_01088	FRSY001.B.00001.C001	1000	315	Tad_tadC	Tad	Tad	FRSY001.B.00001.C001_Tad_1	multi_loci	mandatory	1.5e-18	65.3	0.961039	0.460317	157	301	FRSY001.B.00001	Frankia symbiont of Datisca glomerata	Bacteria	Actinobacteria	Bacteria;Actinobacteria;Frankiales;Frankiaceae;Frankia	NC_015656;NC_015664;NC_015657
FRSY001.B.00001.C001_03287	FRSY001.B.00001.C001	3007	220	Tad_tadV	Tad	Tad	FRSY001.B.00001.C001_Tad_1	multi_loci	mandatory	1.7e-14	51.9	0.962121	0.627273	73	210	FRSY001.B.00001	Frankia symbiont of Datisca glomerata	Bacteria	Actinobacteria	Bacteria;Actinobacteria;Frankiales;Frankiaceae;Frankia	NC_015656;NC_015664;NC_015657
FRSY001.B.00001.C001_04230	FRSY001.B.00001.C001	3880	84	Tad_flp	Tad	Tad	FRSY001.B.00001.C001_Tad_1	multi_loci	mandatory	0.00028	18.4	0.807692	0.559524	34	80	FRSY001.B.00001	Frankia symbiont of Datisca glomerata	Bacteria	Actinobacteria	Bacteria;Actinobacteria;Frankiales;Frankiaceae;Frankia	NC_015656;NC_015664;NC_015657
FRSY001.B.00001.C001_04232	FRSY001.B.00001.C001	3882	377	Tad_tadB	Tad	Tad	FRSY001.B.00001.C001_Tad_1	multi_loci	mandatory	6.099999999999999e-08	30.3	0.6125	0.259947	245	342	FRSY001.B.00001	Frankia symbiont of Datisca glomerata	Bacteria	Actinobacteria	Bacteria;Actinobacteria;Frankiales;Frankiaceae;Frankia	NC_015656;NC_015664;NC_015657
FRSY001.B.00001.C001_04233	FRSY001.B.00001.C001	3883	470	Tad_tadA	Tad	Tad	FRSY001.B.00001.C001_Tad_1	multi_loci	mandatory	2.899999999999999e-90	299.8	0.98374	0.514894	115	356	FRSY001.B.00001	Frankia symbiont of Datisca glomerata	Bacteria	Actinobacteria	Bacteria;Actinobacteria;Frankiales;Frankiaceae;Frankia	NC_015656;NC_015664;NC_015657
FRSY001.B.00001.C001_04234	FRSY001.B.00001.C001	3884	371	Tad_tadZ	Tad	Tad	FRSY001.B.00001.C001_Tad_1	multi_loci	mandatory	2.8e-12	44.5	0.8842110000000001	0.447439	129	294	FRSY001.B.00001	Frankia symbiont of Datisca glomerata	Bacteria	Actinobacteria	Bacteria;Actinobacteria;Frankiales;Frankiaceae;Frankia	NC_015656;NC_015664;NC_015657
FRTU001.B.00001.C001_00079	FRTU001.B.00001.C001	76	342	T4P_pilT	T4P	T4P	FRTU001.B.00001.C001_T4P_1	multi_loci	mandatory	7.599999999999996e-165	544.4	0.991202	0.994152	1	340	FRTU001.B.00001	Francisella tularensis subsp. tularensis SCHU S4	Bacteria	Proteobacteria	Bacteria;Proteobacteria;Gammaproteobacteria;Thiotrichales;Francisellaceae;Francisella	NC_006570
FRTU001.B.00001.C001_00607	FRTU001.B.00001.C001	581	272	T4P_pilD	T4P	T4P	FRTU001.B.00001.C001_T4P_1	multi_loci	mandatory	9.899999999999998e-73	240.8	0.995413	0.867647	25	260	FRTU001.B.00001	Francisella tularensis subsp. tularensis SCHU S4	Bacteria	Proteobacteria	Bacteria;Proteobacteria;Gammaproteobacteria;Thiotrichales;Francisellaceae;Francisella	NC_006570
FRTU001.B.00001.C001_00768	FRTU001.B.00001.C001	729	197	T4P_pilE	T4P	T4P	FRTU001.B.00001.C001_T4P_1	multi_loci	mandatory	1.7e-10	37.9	0.712121	0.243655	13	60	FRTU001.B.00001	Francisella tularensis subsp. tularensis SCHU S4	Bacteria	Proteobacteria	Bacteria;Proteobacteria;Gammaproteobacteria;Thiotrichales;Francisellaceae;Francisella	NC_006570
FRTU001.B.00001.C001_00770	FRTU001.B.00001.C001	731	191	T4P_pilO	T4P	T4P	FRTU001.B.00001.C001_T4P_1	multi_loci	mandatory	8e-06	22.4	0.684211	0.670157	3	130	FRTU001.B.00001	Francisella tularensis subsp. tularensis SCHU S4	Bacteria	Proteobacteria	Bacteria;Proteobacteria;Gammaproteobacteria;Thiotrichales;Francisellaceae;Francisella	NC_006570
FRTU001.B.00001.C001_01005	FRTU001.B.00001.C001	962	592	T4P_pilB	T4P	T4P	FRTU001.B.00001.C001_T4P_1	multi_loci	mandatory	1.8999999999999994e-174	576.5	0.945238	0.702703	175	590	FRTU001.B.00001	Francisella tularensis subsp. tularensis SCHU S4	Bacteria	Proteobacteria	Bacteria;Proteobacteria;Gammaproteobacteria;Thiotrichales;Francisellaceae;Francisella	NC_006570
FRTU001.B.00001.C001_01006	FRTU001.B.00001.C001	963	409	T4P_pilC	T4P	T4P	FRTU001.B.00001.C001_T4P_1	multi_loci	mandatory	7.199999999999998e-118	389.8	0.997015	0.821516	71	406	FRTU001.B.00001	Francisella tularensis subsp. tularensis SCHU S4	Bacteria	Proteobacteria	Bacteria;Proteobacteria;Gammaproteobacteria;Thiotrichales;Francisellaceae;Francisella	NC_006570
FRTU001.B.00001.C001_01023	FRTU001.B.00001.C001	979	594	T4P_pilQ	T4P	T4P	FRTU001.B.00001.C001_T4P_1	multi_loci	mandatory	6.8e-61	201.2	0.92973	0.289562	421	592	FRTU001.B.00001	Francisella tularensis subsp. tularensis SCHU S4	Bacteria	Proteobacteria	Bacteria;Proteobacteria;Gammaproteobacteria;Thiotrichales;Francisellaceae;Francisella	NC_006570
FRTU001.B.00001.C001_01024	FRTU001.B.00001.C001	980	196	T4P_pilP	T4P	T4P	FRTU001.B.00001.C001_T4P_1	multi_loci	accessory	3e-27	92.5	0.935252	0.80102	22	178	FRTU001.B.00001	Francisella tularensis subsp. tularensis SCHU S4	Bacteria	Proteobacteria	Bacteria;Proteobacteria;Gammaproteobacteria;Thiotrichales;Francisellaceae;Francisella	NC_006570
FRTU001.B.00001.C001_01025	FRTU001.B.00001.C001	981	198	T4P_pilO	T4P	T4P	FRTU001.B.00001.C001_T4P_1	multi_loci	mandatory	1.8999999999999998e-32	108.8	0.986842	0.767677	25	176	FRTU001.B.00001	Francisella tularensis subsp. tularensis SCHU S4	Bacteria	Proteobacteria	Bacteria;Proteobacteria;Gammaproteobacteria;Thiotrichales;Francisellaceae;Francisella	NC_006570
FRTU001.B.00001.C001_01026	FRTU001.B.00001.C001	982	187	T4P_pilN	T4P	T4P	FRTU001.B.00001.C001_T4P_1	multi_loci	mandatory	1.4e-28	96.3	0.993103	0.759358	4	145	FRTU001.B.00001	Francisella tularensis subsp. tularensis SCHU S4	Bacteria	Proteobacteria	Bacteria;Proteobacteria;Gammaproteobacteria;Thiotrichales;Francisellaceae;Francisella	NC_006570
FRTU001.B.00001.C001_01170	FRTU001.B.00001.C001	1115	194	T4P_pilA	T4P	T4P	FRTU001.B.00001.C001_T4P_1	multi_loci	accessory	2.5e-09	33.9	0.75641	0.304124	7	65	FRTU001.B.00001	Francisella tularensis subsp. tularensis SCHU S4	Bacteria	Proteobacteria	Bacteria;Proteobacteria;Gammaproteobacteria;Thiotrichales;Francisellaceae;Francisella	NC_006570
FRTU001.B.00001.C001_01346	FRTU001.B.00001.C001	1274	337	T4P_pilA	T4P	T4P	FRTU001.B.00001.C001_T4P_1	multi_loci	accessory	2.3e-07	27.6	0.653846	0.151335	11	61	FRTU001.B.00001	Francisella tularensis subsp. tularensis SCHU S4	Bacteria	Proteobacteria	Bacteria;Proteobacteria;Gammaproteobacteria;Thiotrichales;Francisellaceae;Francisella	NC_006570
FRTU001.B.00001.C001_01448	FRTU001.B.00001.C001	1369	306	T4P_pilA	T4P	T4P	FRTU001.B.00001.C001_T4P_1	multi_loci	accessory	4.6e-05	20.2	0.653846	0.166667	12	62	FRTU001.B.00001	Francisella tularensis subsp. tularensis SCHU S4	Bacteria	Proteobacteria	Bacteria;Proteobacteria;Gammaproteobacteria;Thiotrichales;Francisellaceae;Francisella	NC_006570
FRTU001.B.00001.C001_01451	FRTU001.B.00001.C001	1372	267	T4P_pilE	T4P	T4P	FRTU001.B.00001.C001_T4P_1	multi_loci	mandatory	7.599999999999999e-08	29.4	0.742424	0.187266	15	64	FRTU001.B.00001	Francisella tularensis subsp. tularensis SCHU S4	Bacteria	Proteobacteria	Bacteria;Proteobacteria;Gammaproteobacteria;Thiotrichales;Francisellaceae;Francisella	NC_006570
FRTU001.B.00002.C001_00314	FRTU001.B.00002.C001	283	337	T4P_pilA	T4P	T4P	FRTU001.B.00002.C001_T4P_1	multi_loci	accessory	2.3e-07	27.9	0.666667	0.154303	11	62	FRTU001.B.00002	Francisella tularensis subsp. holarctica LVS	Bacteria	Proteobacteria	Bacteria;Proteobacteria;Gammaproteobacteria;Thiotrichales;Francisellaceae;Francisella	NC_007880
FRTU001.B.00002.C001_00823	FRTU001.B.00002.C001	735	187	T4P_pilN	T4P	T4P	FRTU001.B.00002.C001_T4P_1	multi_loci	mandatory	1e-27	93.8	0.993103	0.759358	4	145	FRTU001.B.00002	Francisella tularensis subsp. holarctica LVS	Bacteria	Proteobacteria	Bacteria;Proteobacteria;Gammaproteobacteria;Thiotrichales;Francisellaceae;Francisella	NC_007880
FRTU001.B.00002.C001_00824	FRTU001.B.00002.C001	736	198	T4P_pilO	T4P	T4P	FRTU001.B.00002.C001_T4P_1	multi_loci	mandatory	2.2e-32	108.8	0.986842	0.767677	25	176	FRTU001.B.00002	Francisella tularensis subsp. holarctica LVS	Bacteria	Proteobacteria	Bacteria;Proteobacteria;Gammaproteobacteria;Thiotrichales;Francisellaceae;Francisella	NC_007880
FRTU001.B.00002.C001_00825	FRTU001.B.00002.C001	737	196	T4P_pilP	T4P	T4P	FRTU001.B.00002.C001_T4P_1	multi_loci	accessory	1.5e-26	90.5	0.935252	0.80102	22	178	FRTU001.B.00002	Francisella tularensis subsp. holarctica LVS	Bacteria	Proteobacteria	Bacteria;Proteobacteria;Gammaproteobacteria;Thiotrichales;Francisellaceae;Francisella	NC_007880
FRTU001.B.00002.C001_00826	FRTU001.B.00002.C001	738	590	T4P_pilQ	T4P	T4P	FRTU001.B.00002.C001_T4P_1	multi_loci	mandatory	7.799999999999998e-61	201.2	0.92973	0.291525	417	588	FRTU001.B.00002	Francisella tularensis subsp. holarctica LVS	Bacteria	Proteobacteria	Bacteria;Proteobacteria;Gammaproteobacteria;Thiotrichales;Francisellaceae;Francisella	NC_007880
FRTU001.B.00002.C001_00850	FRTU001.B.00002.C001	759	409	T4P_pilC	T4P	T4P	FRTU001.B.00002.C001_T4P_1	multi_loci	mandatory	1.799999999999999e-117	388.8	0.997015	0.821516	71	406	FRTU001.B.00002	Francisella tularensis subsp. holarctica LVS	Bacteria	Proteobacteria	Bacteria;Proteobacteria;Gammaproteobacteria;Thiotrichales;Francisellaceae;Francisella	NC_007880
FRTU001.B.00002.C001_00851	FRTU001.B.00002.C001	760	593	T4P_pilB	T4P	T4P	FRTU001.B.00002.C001_T4P_1	multi_loci	mandatory	2.1999999999999993e-174	576.4	0.945238	0.703204	175	591	FRTU001.B.00002	Francisella tularensis subsp. holarctica LVS	Bacteria	Proteobacteria	Bacteria;Proteobacteria;Gammaproteobacteria;Thiotrichales;Francisellaceae;Francisella	NC_007880
FRTU001.B.00002.C001_00978	FRTU001.B.00002.C001	877	272	T4P_pilD	T4P	T4P	FRTU001.B.00002.C001_T4P_1	multi_loci	mandatory	1.1999999999999996e-72	240.8	0.995413	0.867647	25	260	FRTU001.B.00002	Francisella tularensis subsp. holarctica LVS	Bacteria	Proteobacteria	Bacteria;Proteobacteria;Gammaproteobacteria;Thiotrichales;Francisellaceae;Francisella	NC_007880
FRTU001.B.00002.C001_01505	FRTU001.B.00002.C001	1336	194	T4P_pilA	T4P	T4P	FRTU001.B.00002.C001_T4P_1	multi_loci	accessory	5.4e-12	42.7	0.75641	0.304124	7	65	FRTU001.B.00002	Francisella tularensis subsp. holarctica LVS	Bacteria	Proteobacteria	Bacteria;Proteobacteria;Gammaproteobacteria;Thiotrichales;Francisellaceae;Francisella	NC_007880
FRTU001.B.00002.C001_01804	FRTU001.B.00002.C001	1603	202	T4P_pilT	T4P	T4P	FRTU001.B.00002.C001_T4P_1	multi_loci	mandatory	6.199999999999996e-104	344.3	0.5865100000000001	0.990099	1	200	FRTU001.B.00002	Francisella tularensis subsp. holarctica LVS	Bacteria	Proteobacteria	Bacteria;Proteobacteria;Gammaproteobacteria;Thiotrichales;Francisellaceae;Francisella	NC_007880
FRTU001.B.00003.C001_00093	FRTU001.B.00003.C001	85	342	T4P_pilT	T4P	T4P	FRTU001.B.00003.C001_T4P_1	multi_loci	mandatory	8.999999999999996e-165	544.4	0.991202	0.994152	1	340	FRTU001.B.00003	Francisella tularensis subsp. tularensis FSC198	Bacteria	Proteobacteria	Bacteria;Proteobacteria;Gammaproteobacteria;Thiotrichales;Francisellaceae;Francisella	NC_008245
FRTU001.B.00003.C001_00729	FRTU001.B.00003.C001	676	272	T4P_pilD	T4P	T4P	FRTU001.B.00003.C001_T4P_1	multi_loci	mandatory	1.1999999999999996e-72	240.8	0.995413	0.867647	25	260	FRTU001.B.00003	Francisella tularensis subsp. tularensis FSC198	Bacteria	Proteobacteria	Bacteria;Proteobacteria;Gammaproteobacteria;Thiotrichales;Francisellaceae;Francisella	NC_008245
FRTU001.B.00003.C001_00926	FRTU001.B.00003.C001	852	197	T4P_pilE	T4P	T4P	FRTU001.B.00003.C001_T4P_1	multi_loci	mandatory	2e-10	37.9	0.712121	0.243655	13	60	FRTU001.B.00003	Francisella tularensis subsp. tularensis FSC198	Bacteria	Proteobacteria	Bacteria;Proteobacteria;Gammaproteobacteria;Thiotrichales;Francisellaceae;Francisella	NC_008245
FRTU001.B.00003.C001_00928	FRTU001.B.00003.C001	854	191	T4P_pilO	T4P	T4P	FRTU001.B.00003.C001_T4P_1	multi_loci	mandatory	9.5e-06	22.4	0.684211	0.670157	3	130	FRTU001.B.00003	Francisella tularensis subsp. tularensis FSC198	Bacteria	Proteobacteria	Bacteria;Proteobacteria;Gammaproteobacteria;Thiotrichales;Francisellaceae;Francisella	NC_008245
FRTU001.B.00003.C001_01219	FRTU001.B.00003.C001	1130	592	T4P_pilB	T4P	T4P	FRTU001.B.00003.C001_T4P_1	multi_loci	mandatory	2.299999999999999e-174	576.5	0.945238	0.702703	175	590	FRTU001.B.00003	Francisella tularensis subsp. tularensis FSC198	Bacteria	Proteobacteria	Bacteria;Proteobacteria;Gammaproteobacteria;Thiotrichales;Francisellaceae;Francisella	NC_008245
FRTU001.B.00003.C001_01220	FRTU001.B.00003.C001	1131	409	T4P_pilC	T4P	T4P	FRTU001.B.00003.C001_T4P_1	multi_loci	mandatory	8.599999999999995e-118	389.8	0.997015	0.821516	71	406	FRTU001.B.00003	Francisella tularensis subsp. tularensis FSC198	Bacteria	Proteobacteria	Bacteria;Proteobacteria;Gammaproteobacteria;Thiotrichales;Francisellaceae;Francisella	NC_008245
FRTU001.B.00003.C001_01243	FRTU001.B.00003.C001	1150	594	T4P_pilQ	T4P	T4P	FRTU001.B.00003.C001_T4P_1	multi_loci	mandatory	8.1e-61	201.2	0.92973	0.289562	421	592	FRTU001.B.00003	Francisella tularensis subsp. tularensis FSC198	Bacteria	Proteobacteria	Bacteria;Proteobacteria;Gammaproteobacteria;Thiotrichales;Francisellaceae;Francisella	NC_008245
FRTU001.B.00003.C001_01244	FRTU001.B.00003.C001	1151	196	T4P_pilP	T4P	T4P	FRTU001.B.00003.C001_T4P_1	multi_loci	accessory	3.6e-27	92.5	0.935252	0.80102	22	178	FRTU001.B.00003	Francisella tularensis subsp. tularensis FSC198	Bacteria	Proteobacteria	Bacteria;Proteobacteria;Gammaproteobacteria;Thiotrichales;Francisellaceae;Francisella	NC_008245
FRTU001.B.00003.C001_01245	FRTU001.B.00003.C001	1152	198	T4P_pilO	T4P	T4P	FRTU001.B.00003.C001_T4P_1	multi_loci	mandatory	2.2e-32	108.8	0.986842	0.767677	25	176	FRTU001.B.00003	Francisella tularensis subsp. tularensis FSC198	Bacteria	Proteobacteria	Bacteria;Proteobacteria;Gammaproteobacteria;Thiotrichales;Francisellaceae;Francisella	NC_008245
FRTU001.B.00003.C001_01246	FRTU001.B.00003.C001	1153	187	T4P_pilN	T4P	T4P	FRTU001.B.00003.C001_T4P_1	multi_loci	mandatory	1.6999999999999996e-28	96.3	0.993103	0.759358	4	145	FRTU001.B.00003	Francisella tularensis subsp. tularensis FSC198	Bacteria	Proteobacteria	Bacteria;Proteobacteria;Gammaproteobacteria;Thiotrichales;Francisellaceae;Francisella	NC_008245
FRTU001.B.00003.C001_01418	FRTU001.B.00003.C001	1309	194	T4P_pilA	T4P	T4P	FRTU001.B.00003.C001_T4P_1	multi_loci	accessory	2.9e-09	33.9	0.75641	0.304124	7	65	FRTU001.B.00003	Francisella tularensis subsp. tularensis FSC198	Bacteria	Proteobacteria	Bacteria;Proteobacteria;Gammaproteobacteria;Thiotrichales;Francisellaceae;Francisella	NC_008245
FRTU001.B.00003.C001_01622	FRTU001.B.00003.C001	1492	337	T4P_pilA	T4P	T4P	FRTU001.B.00003.C001_T4P_1	multi_loci	accessory	2.8e-07	27.6	0.653846	0.151335	11	61	FRTU001.B.00003	Francisella tularensis subsp. tularensis FSC198	Bacteria	Proteobacteria	Bacteria;Proteobacteria;Gammaproteobacteria;Thiotrichales;Francisellaceae;Francisella	NC_008245
FRTU001.B.00004.C001_00318	FRTU001.B.00004.C001	279	337	T4P_pilA	T4P	T4P	FRTU001.B.00004.C001_T4P_1	multi_loci	accessory	2.2e-07	27.9	0.666667	0.154303	11	62	FRTU001.B.00004	Francisella tularensis subsp. holarctica OSU18	Bacteria	Proteobacteria	Bacteria;Proteobacteria;Gammaproteobacteria;Thiotrichales;Francisellaceae;Francisella	NC_017463
FRTU001.B.00004.C001_00381	FRTU001.B.00004.C001	334	211	T4P_pilE	T4P	T4P	FRTU001.B.00004.C001_T4P_1	multi_loci	mandatory	4.900000000000001e-10	36.6	0.666667	0.208531	13	56	FRTU001.B.00004	Francisella tularensis subsp. holarctica OSU18	Bacteria	Proteobacteria	Bacteria;Proteobacteria;Gammaproteobacteria;Thiotrichales;Francisellaceae;Francisella	NC_017463
FRTU001.B.00004.C001_00383	FRTU001.B.00004.C001	336	191	T4P_pilO	T4P	T4P	FRTU001.B.00004.C001_T4P_1	multi_loci	mandatory	5.3e-06	23.1	0.684211	0.670157	3	130	FRTU001.B.00004	Francisella tularensis subsp. holarctica OSU18	Bacteria	Proteobacteria	Bacteria;Proteobacteria;Gammaproteobacteria;Thiotrichales;Francisellaceae;Francisella	NC_017463
FRTU001.B.00004.C001_00826	FRTU001.B.00004.C001	719	187	T4P_pilN	T4P	T4P	FRTU001.B.00004.C001_T4P_1	multi_loci	mandatory	1e-27	93.8	0.993103	0.759358	4	145	FRTU001.B.00004	Francisella tularensis subsp. holarctica OSU18	Bacteria	Proteobacteria	Bacteria;Proteobacteria;Gammaproteobacteria;Thiotrichales;Francisellaceae;Francisella	NC_017463
FRTU001.B.00004.C001_00827	FRTU001.B.00004.C001	720	198	T4P_pilO	T4P	T4P	FRTU001.B.00004.C001_T4P_1	multi_loci	mandatory	2.1e-32	108.8	0.986842	0.767677	25	176	FRTU001.B.00004	Francisella tularensis subsp. holarctica OSU18	Bacteria	Proteobacteria	Bacteria;Proteobacteria;Gammaproteobacteria;Thiotrichales;Francisellaceae;Francisella	NC_017463
FRTU001.B.00004.C001_00828	FRTU001.B.00004.C001	721	196	T4P_pilP	T4P	T4P	FRTU001.B.00004.C001_T4P_1	multi_loci	accessory	1.3999999999999998e-26	90.5	0.935252	0.80102	22	178	FRTU001.B.00004	Francisella tularensis subsp. holarctica OSU18	Bacteria	Proteobacteria	Bacteria;Proteobacteria;Gammaproteobacteria;Thiotrichales;Francisellaceae;Francisella	NC_017463
FRTU001.B.00004.C001_00829	FRTU001.B.00004.C001	722	590	T4P_pilQ	T4P	T4P	FRTU001.B.00004.C001_T4P_1	multi_loci	mandatory	7.7e-61	201.2	0.92973	0.291525	417	588	FRTU001.B.00004	Francisella tularensis subsp. holarctica OSU18	Bacteria	Proteobacteria	Bacteria;Proteobacteria;Gammaproteobacteria;Thiotrichales;Francisellaceae;Francisella	NC_017463
FRTU001.B.00004.C001_00852	FRTU001.B.00004.C001	741	409	T4P_pilC	T4P	T4P	FRTU001.B.00004.C001_T4P_1	multi_loci	mandatory	1.699999999999999e-117	388.8	0.997015	0.821516	71	406	FRTU001.B.00004	Francisella tularensis subsp. holarctica OSU18	Bacteria	Proteobacteria	Bacteria;Proteobacteria;Gammaproteobacteria;Thiotrichales;Francisellaceae;Francisella	NC_017463
FRTU001.B.00004.C001_00853	FRTU001.B.00004.C001	742	593	T4P_pilB	T4P	T4P	FRTU001.B.00004.C001_T4P_1	multi_loci	mandatory	2.1999999999999993e-174	576.5	0.945238	0.703204	175	591	FRTU001.B.00004	Francisella tularensis subsp. holarctica OSU18	Bacteria	Proteobacteria	Bacteria;Proteobacteria;Gammaproteobacteria;Thiotrichales;Francisellaceae;Francisella	NC_017463
FRTU001.B.00004.C001_00980	FRTU001.B.00004.C001	859	272	T4P_pilD	T4P	T4P	FRTU001.B.00004.C001_T4P_1	multi_loci	mandatory	1.0999999999999998e-72	240.8	0.995413	0.867647	25	260	FRTU001.B.00004	Francisella tularensis subsp. holarctica OSU18	Bacteria	Proteobacteria	Bacteria;Proteobacteria;Gammaproteobacteria;Thiotrichales;Francisellaceae;Francisella	NC_017463
FRTU001.B.00004.C001_01501	FRTU001.B.00004.C001	1306	194	T4P_pilA	T4P	T4P	FRTU001.B.00004.C001_T4P_1	multi_loci	accessory	5.3e-12	42.7	0.75641	0.304124	7	65	FRTU001.B.00004	Francisella tularensis subsp. holarctica OSU18	Bacteria	Proteobacteria	Bacteria;Proteobacteria;Gammaproteobacteria;Thiotrichales;Francisellaceae;Francisella	NC_017463
FRTU001.B.00004.C001_01800	FRTU001.B.00004.C001	1570	202	T4P_pilT	T4P	T4P	FRTU001.B.00004.C001_T4P_1	multi_loci	mandatory	1.7999999999999992e-103	342.8	0.5865100000000001	0.990099	1	200	FRTU001.B.00004	Francisella tularensis subsp. holarctica OSU18	Bacteria	Proteobacteria	Bacteria;Proteobacteria;Gammaproteobacteria;Thiotrichales;Francisellaceae;Francisella	NC_017463
FRTU001.B.00005.C001_00318	FRTU001.B.00005.C001	279	337	T4P_pilA	T4P	T4P	FRTU001.B.00005.C001_T4P_1	multi_loci	accessory	2.2e-07	27.9	0.666667	0.154303	11	62	FRTU001.B.00005	Francisella tularensis subsp. holarctica OSU18	Bacteria	Proteobacteria	Bacteria;Proteobacteria;Gammaproteobacteria;Thiotrichales;Francisellaceae;Francisella	NC_008369
FRTU001.B.00005.C001_00381	FRTU001.B.00005.C001	334	211	T4P_pilE	T4P	T4P	FRTU001.B.00005.C001_T4P_1	multi_loci	mandatory	4.900000000000001e-10	36.6	0.666667	0.208531	13	56	FRTU001.B.00005	Francisella tularensis subsp. holarctica OSU18	Bacteria	Proteobacteria	Bacteria;Proteobacteria;Gammaproteobacteria;Thiotrichales;Francisellaceae;Francisella	NC_008369
FRTU001.B.00005.C001_00383	FRTU001.B.00005.C001	336	191	T4P_pilO	T4P	T4P	FRTU001.B.00005.C001_T4P_1	multi_loci	mandatory	5.3e-06	23.1	0.684211	0.670157	3	130	FRTU001.B.00005	Francisella tularensis subsp. holarctica OSU18	Bacteria	Proteobacteria	Bacteria;Proteobacteria;Gammaproteobacteria;Thiotrichales;Francisellaceae;Francisella	NC_008369
FRTU001.B.00005.C001_00826	FRTU001.B.00005.C001	719	187	T4P_pilN	T4P	T4P	FRTU001.B.00005.C001_T4P_1	multi_loci	mandatory	1e-27	93.8	0.993103	0.759358	4	145	FRTU001.B.00005	Francisella tularensis subsp. holarctica OSU18	Bacteria	Proteobacteria	Bacteria;Proteobacteria;Gammaproteobacteria;Thiotrichales;Francisellaceae;Francisella	NC_008369
FRTU001.B.00005.C001_00827	FRTU001.B.00005.C001	720	198	T4P_pilO	T4P	T4P	FRTU001.B.00005.C001_T4P_1	multi_loci	mandatory	2.1e-32	108.8	0.986842	0.767677	25	176	FRTU001.B.00005	Francisella tularensis subsp. holarctica OSU18	Bacteria	Proteobacteria	Bacteria;Proteobacteria;Gammaproteobacteria;Thiotrichales;Francisellaceae;Francisella	NC_008369
FRTU001.B.00005.C001_00828	FRTU001.B.00005.C001	721	196	T4P_pilP	T4P	T4P	FRTU001.B.00005.C001_T4P_1	multi_loci	accessory	1.3999999999999998e-26	90.5	0.935252	0.80102	22	178	FRTU001.B.00005	Francisella tularensis subsp. holarctica OSU18	Bacteria	Proteobacteria	Bacteria;Proteobacteria;Gammaproteobacteria;Thiotrichales;Francisellaceae;Francisella	NC_008369
FRTU001.B.00005.C001_00829	FRTU001.B.00005.C001	722	590	T4P_pilQ	T4P	T4P	FRTU001.B.00005.C001_T4P_1	multi_loci	mandatory	7.7e-61	201.2	0.92973	0.291525	417	588	FRTU001.B.00005	Francisella tularensis subsp. holarctica OSU18	Bacteria	Proteobacteria	Bacteria;Proteobacteria;Gammaproteobacteria;Thiotrichales;Francisellaceae;Francisella	NC_008369
FRTU001.B.00005.C001_00852	FRTU001.B.00005.C001	741	409	T4P_pilC	T4P	T4P	FRTU001.B.00005.C001_T4P_1	multi_loci	mandatory	1.699999999999999e-117	388.8	0.997015	0.821516	71	406	FRTU001.B.00005	Francisella tularensis subsp. holarctica OSU18	Bacteria	Proteobacteria	Bacteria;Proteobacteria;Gammaproteobacteria;Thiotrichales;Francisellaceae;Francisella	NC_008369
FRTU001.B.00005.C001_00853	FRTU001.B.00005.C001	742	593	T4P_pilB	T4P	T4P	FRTU001.B.00005.C001_T4P_1	multi_loci	mandatory	2.1999999999999993e-174	576.5	0.945238	0.703204	175	591	FRTU001.B.00005	Francisella tularensis subsp. holarctica OSU18	Bacteria	Proteobacteria	Bacteria;Proteobacteria;Gammaproteobacteria;Thiotrichales;Francisellaceae;Francisella	NC_008369
FRTU001.B.00005.C001_00980	FRTU001.B.00005.C001	859	272	T4P_pilD	T4P	T4P	FRTU001.B.00005.C001_T4P_1	multi_loci	mandatory	1.0999999999999998e-72	240.8	0.995413	0.867647	25	260	FRTU001.B.00005	Francisella tularensis subsp. holarctica OSU18	Bacteria	Proteobacteria	Bacteria;Proteobacteria;Gammaproteobacteria;Thiotrichales;Francisellaceae;Francisella	NC_008369
FRTU001.B.00005.C001_01501	FRTU001.B.00005.C001	1306	194	T4P_pilA	T4P	T4P	FRTU001.B.00005.C001_T4P_1	multi_loci	accessory	5.3e-12	42.7	0.75641	0.304124	7	65	FRTU001.B.00005	Francisella tularensis subsp. holarctica OSU18	Bacteria	Proteobacteria	Bacteria;Proteobacteria;Gammaproteobacteria;Thiotrichales;Francisellaceae;Francisella	NC_008369
FRTU001.B.00005.C001_01800	FRTU001.B.00005.C001	1570	202	T4P_pilT	T4P	T4P	FRTU001.B.00005.C001_T4P_1	multi_loci	mandatory	1.7999999999999992e-103	342.8	0.5865100000000001	0.990099	1	200	FRTU001.B.00005	Francisella tularensis subsp. holarctica OSU18	Bacteria	Proteobacteria	Bacteria;Proteobacteria;Gammaproteobacteria;Thiotrichales;Francisellaceae;Francisella	NC_008369
FRTU001.B.00006.C001_00317	FRTU001.B.00006.C001	310	306	T4P_pilA	T4P	T4P	FRTU001.B.00006.C001_T4P_1	multi_loci	accessory	5.5e-05	20.2	0.653846	0.166667	12	62	FRTU001.B.00006	Francisella tularensis subsp. novicida U112	Bacteria	Proteobacteria	Bacteria;Proteobacteria;Gammaproteobacteria;Thiotrichales;Francisellaceae;Francisella	NC_008601
FRTU001.B.00006.C001_00686	FRTU001.B.00006.C001	664	194	T4P_pilA	T4P	T4P	FRTU001.B.00006.C001_T4P_1	multi_loci	accessory	5.3e-12	42.7	0.75641	0.304124	7	65	FRTU001.B.00006	Francisella tularensis subsp. novicida U112	Bacteria	Proteobacteria	Bacteria;Proteobacteria;Gammaproteobacteria;Thiotrichales;Francisellaceae;Francisella	NC_008601
FRTU001.B.00006.C001_01033	FRTU001.B.00006.C001	1000	282	T4P_pilD	T4P	T4P	FRTU001.B.00006.C001_T4P_1	multi_loci	mandatory	9.899999999999998e-73	241.0	0.995413	0.836879	25	260	FRTU001.B.00006	Francisella tularensis subsp. novicida U112	Bacteria	Proteobacteria	Bacteria;Proteobacteria;Gammaproteobacteria;Thiotrichales;Francisellaceae;Francisella	NC_008601
FRTU001.B.00006.C001_01147	FRTU001.B.00006.C001	1113	592	T4P_pilB	T4P	T4P	FRTU001.B.00006.C001_T4P_1	multi_loci	mandatory	6.299999999999996e-175	578.3	0.945238	0.7060810000000001	173	590	FRTU001.B.00006	Francisella tularensis subsp. novicida U112	Bacteria	Proteobacteria	Bacteria;Proteobacteria;Gammaproteobacteria;Thiotrichales;Francisellaceae;Francisella	NC_008601
FRTU001.B.00006.C001_01148	FRTU001.B.00006.C001	1114	409	T4P_pilC	T4P	T4P	FRTU001.B.00006.C001_T4P_1	multi_loci	mandatory	1.9999999999999994e-117	388.6	0.997015	0.821516	71	406	FRTU001.B.00006	Francisella tularensis subsp. novicida U112	Bacteria	Proteobacteria	Bacteria;Proteobacteria;Gammaproteobacteria;Thiotrichales;Francisellaceae;Francisella	NC_008601
FRTU001.B.00006.C001_01169	FRTU001.B.00006.C001	1135	594	T4P_pilQ	T4P	T4P	FRTU001.B.00006.C001_T4P_1	multi_loci	mandatory	2.3999999999999997e-61	202.9	0.92973	0.289562	421	592	FRTU001.B.00006	Francisella tularensis subsp. novicida U112	Bacteria	Proteobacteria	Bacteria;Proteobacteria;Gammaproteobacteria;Thiotrichales;Francisellaceae;Francisella	NC_008601
FRTU001.B.00006.C001_01170	FRTU001.B.00006.C001	1136	196	T4P_pilP	T4P	T4P	FRTU001.B.00006.C001_T4P_1	multi_loci	accessory	6.1e-26	88.5	0.935252	0.80102	22	178	FRTU001.B.00006	Francisella tularensis subsp. novicida U112	Bacteria	Proteobacteria	Bacteria;Proteobacteria;Gammaproteobacteria;Thiotrichales;Francisellaceae;Francisella	NC_008601
FRTU001.B.00006.C001_01171	FRTU001.B.00006.C001	1137	198	T4P_pilO	T4P	T4P	FRTU001.B.00006.C001_T4P_1	multi_loci	mandatory	2.1e-32	108.9	0.986842	0.767677	25	176	FRTU001.B.00006	Francisella tularensis subsp. novicida U112	Bacteria	Proteobacteria	Bacteria;Proteobacteria;Gammaproteobacteria;Thiotrichales;Francisellaceae;Francisella	NC_008601
FRTU001.B.00006.C001_01172	FRTU001.B.00006.C001	1138	187	T4P_pilN	T4P	T4P	FRTU001.B.00006.C001_T4P_1	multi_loci	mandatory	1.6999999999999996e-28	96.3	0.993103	0.759358	4	145	FRTU001.B.00006	Francisella tularensis subsp. novicida U112	Bacteria	Proteobacteria	Bacteria;Proteobacteria;Gammaproteobacteria;Thiotrichales;Francisellaceae;Francisella	NC_008601
FRTU001.B.00006.C001_01543	FRTU001.B.00006.C001	1487	337	T4P_pilA	T4P	T4P	FRTU001.B.00006.C001_T4P_1	multi_loci	accessory	2.7e-07	27.6	0.653846	0.151335	11	61	FRTU001.B.00006	Francisella tularensis subsp. novicida U112	Bacteria	Proteobacteria	Bacteria;Proteobacteria;Gammaproteobacteria;Thiotrichales;Francisellaceae;Francisella	NC_008601
FRTU001.B.00006.C001_01670	FRTU001.B.00006.C001	1605	342	T4P_pilT	T4P	T4P	FRTU001.B.00006.C001_T4P_1	multi_loci	mandatory	4.699999999999996e-165	545.3	0.991202	0.994152	1	340	FRTU001.B.00006	Francisella tularensis subsp. novicida U112	Bacteria	Proteobacteria	Bacteria;Proteobacteria;Gammaproteobacteria;Thiotrichales;Francisellaceae;Francisella	NC_008601
FRTU001.B.00007.C001_00162	FRTU001.B.00007.C001	143	342	T4P_pilT	T4P	T4P	FRTU001.B.00007.C001_T4P_1	multi_loci	mandatory	8.999999999999996e-165	544.4	0.991202	0.994152	1	340	FRTU001.B.00007	Francisella tularensis subsp. tularensis WY96-3418	Bacteria	Proteobacteria	Bacteria;Proteobacteria;Gammaproteobacteria;Thiotrichales;Francisellaceae;Francisella	NC_009257
FRTU001.B.00007.C001_00281	FRTU001.B.00007.C001	250	306	T4P_pilE	T4P	T4P	FRTU001.B.00007.C001_T4P_1	multi_loci	mandatory	1.4e-07	28.8	0.742424	0.163399	15	64	FRTU001.B.00007	Francisella tularensis subsp. tularensis WY96-3418	Bacteria	Proteobacteria	Bacteria;Proteobacteria;Gammaproteobacteria;Thiotrichales;Francisellaceae;Francisella	NC_009257
FRTU001.B.00007.C001_00286	FRTU001.B.00007.C001	254	306	T4P_pilA	T4P	T4P	FRTU001.B.00007.C001_T4P_1	multi_loci	accessory	0.00011	19.3	0.653846	0.166667	12	62	FRTU001.B.00007	Francisella tularensis subsp. tularensis WY96-3418	Bacteria	Proteobacteria	Bacteria;Proteobacteria;Gammaproteobacteria;Thiotrichales;Francisellaceae;Francisella	NC_009257
FRTU001.B.00007.C001_00792	FRTU001.B.00007.C001	711	337	T4P_pilA	T4P	T4P	FRTU001.B.00007.C001_T4P_1	multi_loci	accessory	2.8e-07	27.6	0.653846	0.151335	11	61	FRTU001.B.00007	Francisella tularensis subsp. tularensis WY96-3418	Bacteria	Proteobacteria	Bacteria;Proteobacteria;Gammaproteobacteria;Thiotrichales;Francisellaceae;Francisella	NC_009257
FRTU001.B.00007.C001_01027	FRTU001.B.00007.C001	925	272	T4P_pilD	T4P	T4P	FRTU001.B.00007.C001_T4P_1	multi_loci	mandatory	1.7999999999999993e-72	240.2	0.995413	0.867647	25	260	FRTU001.B.00007	Francisella tularensis subsp. tularensis WY96-3418	Bacteria	Proteobacteria	Bacteria;Proteobacteria;Gammaproteobacteria;Thiotrichales;Francisellaceae;Francisella	NC_009257
FRTU001.B.00007.C001_01149	FRTU001.B.00007.C001	1042	592	T4P_pilB	T4P	T4P	FRTU001.B.00007.C001_T4P_1	multi_loci	mandatory	2.299999999999999e-174	576.5	0.945238	0.702703	175	590	FRTU001.B.00007	Francisella tularensis subsp. tularensis WY96-3418	Bacteria	Proteobacteria	Bacteria;Proteobacteria;Gammaproteobacteria;Thiotrichales;Francisellaceae;Francisella	NC_009257
FRTU001.B.00007.C001_01150	FRTU001.B.00007.C001	1043	409	T4P_pilC	T4P	T4P	FRTU001.B.00007.C001_T4P_1	multi_loci	mandatory	8.499999999999996e-118	389.8	0.997015	0.821516	71	406	FRTU001.B.00007	Francisella tularensis subsp. tularensis WY96-3418	Bacteria	Proteobacteria	Bacteria;Proteobacteria;Gammaproteobacteria;Thiotrichales;Francisellaceae;Francisella	NC_009257
FRTU001.B.00007.C001_01173	FRTU001.B.00007.C001	1062	590	T4P_pilQ	T4P	T4P	FRTU001.B.00007.C001_T4P_1	multi_loci	mandatory	7.9e-61	201.2	0.92973	0.291525	417	588	FRTU001.B.00007	Francisella tularensis subsp. tularensis WY96-3418	Bacteria	Proteobacteria	Bacteria;Proteobacteria;Gammaproteobacteria;Thiotrichales;Francisellaceae;Francisella	NC_009257
FRTU001.B.00007.C001_01174	FRTU001.B.00007.C001	1063	196	T4P_pilP	T4P	T4P	FRTU001.B.00007.C001_T4P_1	multi_loci	accessory	3.6e-27	92.5	0.935252	0.80102	22	178	FRTU001.B.00007	Francisella tularensis subsp. tularensis WY96-3418	Bacteria	Proteobacteria	Bacteria;Proteobacteria;Gammaproteobacteria;Thiotrichales;Francisellaceae;Francisella	NC_009257
FRTU001.B.00007.C001_01175	FRTU001.B.00007.C001	1064	198	T4P_pilO	T4P	T4P	FRTU001.B.00007.C001_T4P_1	multi_loci	mandatory	9.5e-32	106.8	0.986842	0.767677	25	176	FRTU001.B.00007	Francisella tularensis subsp. tularensis WY96-3418	Bacteria	Proteobacteria	Bacteria;Proteobacteria;Gammaproteobacteria;Thiotrichales;Francisellaceae;Francisella	NC_009257
FRTU001.B.00007.C001_01176	FRTU001.B.00007.C001	1065	187	T4P_pilN	T4P	T4P	FRTU001.B.00007.C001_T4P_1	multi_loci	mandatory	1.6999999999999996e-28	96.3	0.993103	0.759358	4	145	FRTU001.B.00007	Francisella tularensis subsp. tularensis WY96-3418	Bacteria	Proteobacteria	Bacteria;Proteobacteria;Gammaproteobacteria;Thiotrichales;Francisellaceae;Francisella	NC_009257
FRTU001.B.00007.C001_01177	FRTU001.B.00007.C001	1066	334	T4P_pilM	T4P	T4P	FRTU001.B.00007.C001_T4P_1	multi_loci	accessory	0.00044	17.1	0.95679	0.473054	18	175	FRTU001.B.00007	Francisella tularensis subsp. tularensis WY96-3418	Bacteria	Proteobacteria	Bacteria;Proteobacteria;Gammaproteobacteria;Thiotrichales;Francisellaceae;Francisella	NC_009257
FRTU001.B.00007.C001_01285	FRTU001.B.00007.C001	1164	191	T4P_pilO	T4P	T4P	FRTU001.B.00007.C001_T4P_1	multi_loci	mandatory	9.5e-06	22.4	0.684211	0.670157	3	130	FRTU001.B.00007	Francisella tularensis subsp. tularensis WY96-3418	Bacteria	Proteobacteria	Bacteria;Proteobacteria;Gammaproteobacteria;Thiotrichales;Francisellaceae;Francisella	NC_009257
FRTU001.B.00007.C001_01287	FRTU001.B.00007.C001	1166	197	T4P_pilE	T4P	T4P	FRTU001.B.00007.C001_T4P_1	multi_loci	mandatory	2e-10	37.9	0.712121	0.243655	13	60	FRTU001.B.00007	Francisella tularensis subsp. tularensis WY96-3418	Bacteria	Proteobacteria	Bacteria;Proteobacteria;Gammaproteobacteria;Thiotrichales;Francisellaceae;Francisella	NC_009257
FRTU001.B.00007.C001_01433	FRTU001.B.00007.C001	1296	194	T4P_pilA	T4P	T4P	FRTU001.B.00007.C001_T4P_1	multi_loci	accessory	6.700000000000001e-10	36.0	0.75641	0.304124	7	65	FRTU001.B.00007	Francisella tularensis subsp. tularensis WY96-3418	Bacteria	Proteobacteria	Bacteria;Proteobacteria;Gammaproteobacteria;Thiotrichales;Francisellaceae;Francisella	NC_009257
FRTU001.B.00008.C001_00314	FRTU001.B.00008.C001	284	337	T4P_pilA	T4P	T4P	FRTU001.B.00008.C001_T4P_1	multi_loci	accessory	2.2e-07	27.9	0.666667	0.154303	11	62	FRTU001.B.00008	Francisella tularensis subsp. holarctica FTNF002-00	Bacteria	Proteobacteria	Bacteria;Proteobacteria;Gammaproteobacteria;Thiotrichales;Francisellaceae;Francisella	NC_009749
FRTU001.B.00008.C001_00377	FRTU001.B.00008.C001	338	211	T4P_pilE	T4P	T4P	FRTU001.B.00008.C001_T4P_1	multi_loci	mandatory	5e-10	36.6	0.666667	0.208531	13	56	FRTU001.B.00008	Francisella tularensis subsp. holarctica FTNF002-00	Bacteria	Proteobacteria	Bacteria;Proteobacteria;Gammaproteobacteria;Thiotrichales;Francisellaceae;Francisella	NC_009749
FRTU001.B.00008.C001_00379	FRTU001.B.00008.C001	340	191	T4P_pilO	T4P	T4P	FRTU001.B.00008.C001_T4P_1	multi_loci	mandatory	5.3e-06	23.1	0.684211	0.670157	3	130	FRTU001.B.00008	Francisella tularensis subsp. holarctica FTNF002-00	Bacteria	Proteobacteria	Bacteria;Proteobacteria;Gammaproteobacteria;Thiotrichales;Francisellaceae;Francisella	NC_009749
FRTU001.B.00008.C001_00823	FRTU001.B.00008.C001	734	187	T4P_pilN	T4P	T4P	FRTU001.B.00008.C001_T4P_1	multi_loci	mandatory	6.6e-28	94.4	0.993103	0.759358	4	145	FRTU001.B.00008	Francisella tularensis subsp. holarctica FTNF002-00	Bacteria	Proteobacteria	Bacteria;Proteobacteria;Gammaproteobacteria;Thiotrichales;Francisellaceae;Francisella	NC_009749
FRTU001.B.00008.C001_00824	FRTU001.B.00008.C001	735	198	T4P_pilO	T4P	T4P	FRTU001.B.00008.C001_T4P_1	multi_loci	mandatory	2.2e-32	108.8	0.986842	0.767677	25	176	FRTU001.B.00008	Francisella tularensis subsp. holarctica FTNF002-00	Bacteria	Proteobacteria	Bacteria;Proteobacteria;Gammaproteobacteria;Thiotrichales;Francisellaceae;Francisella	NC_009749
FRTU001.B.00008.C001_00825	FRTU001.B.00008.C001	736	196	T4P_pilP	T4P	T4P	FRTU001.B.00008.C001_T4P_1	multi_loci	accessory	1.5e-26	90.5	0.935252	0.80102	22	178	FRTU001.B.00008	Francisella tularensis subsp. holarctica FTNF002-00	Bacteria	Proteobacteria	Bacteria;Proteobacteria;Gammaproteobacteria;Thiotrichales;Francisellaceae;Francisella	NC_009749
FRTU001.B.00008.C001_00826	FRTU001.B.00008.C001	737	590	T4P_pilQ	T4P	T4P	FRTU001.B.00008.C001_T4P_1	multi_loci	mandatory	7.7e-61	201.2	0.92973	0.291525	417	588	FRTU001.B.00008	Francisella tularensis subsp. holarctica FTNF002-00	Bacteria	Proteobacteria	Bacteria;Proteobacteria;Gammaproteobacteria;Thiotrichales;Francisellaceae;Francisella	NC_009749
FRTU001.B.00008.C001_00849	FRTU001.B.00008.C001	755	409	T4P_pilC	T4P	T4P	FRTU001.B.00008.C001_T4P_1	multi_loci	mandatory	1.799999999999999e-117	388.8	0.997015	0.821516	71	406	FRTU001.B.00008	Francisella tularensis subsp. holarctica FTNF002-00	Bacteria	Proteobacteria	Bacteria;Proteobacteria;Gammaproteobacteria;Thiotrichales;Francisellaceae;Francisella	NC_009749
FRTU001.B.00008.C001_00850	FRTU001.B.00008.C001	756	593	T4P_pilB	T4P	T4P	FRTU001.B.00008.C001_T4P_1	multi_loci	mandatory	2.1999999999999993e-174	576.5	0.945238	0.703204	175	591	FRTU001.B.00008	Francisella tularensis subsp. holarctica FTNF002-00	Bacteria	Proteobacteria	Bacteria;Proteobacteria;Gammaproteobacteria;Thiotrichales;Francisellaceae;Francisella	NC_009749
FRTU001.B.00008.C001_00977	FRTU001.B.00008.C001	871	272	T4P_pilD	T4P	T4P	FRTU001.B.00008.C001_T4P_1	multi_loci	mandatory	1.0999999999999998e-72	240.8	0.995413	0.867647	25	260	FRTU001.B.00008	Francisella tularensis subsp. holarctica FTNF002-00	Bacteria	Proteobacteria	Bacteria;Proteobacteria;Gammaproteobacteria;Thiotrichales;Francisellaceae;Francisella	NC_009749
FRTU001.B.00008.C001_01493	FRTU001.B.00008.C001	1317	194	T4P_pilA	T4P	T4P	FRTU001.B.00008.C001_T4P_1	multi_loci	accessory	8.000000000000001e-11	38.9	0.75641	0.304124	7	65	FRTU001.B.00008	Francisella tularensis subsp. holarctica FTNF002-00	Bacteria	Proteobacteria	Bacteria;Proteobacteria;Gammaproteobacteria;Thiotrichales;Francisellaceae;Francisella	NC_009749
FRTU001.B.00008.C001_01794	FRTU001.B.00008.C001	1580	202	T4P_pilT	T4P	T4P	FRTU001.B.00008.C001_T4P_1	multi_loci	mandatory	6.099999999999996e-104	344.3	0.5865100000000001	0.990099	1	200	FRTU001.B.00008	Francisella tularensis subsp. holarctica FTNF002-00	Bacteria	Proteobacteria	Bacteria;Proteobacteria;Gammaproteobacteria;Thiotrichales;Francisellaceae;Francisella	NC_009749
FRTU001.B.00009.C001_00464	FRTU001.B.00009.C001	392	337	T4P_pilA	T4P	T4P	FRTU001.B.00009.C001_T4P_1	multi_loci	accessory	2.6e-06	24.4	0.653846	0.151335	11	61	FRTU001.B.00009	Francisella tularensis subsp. mediasiatica FSC147	Bacteria	Proteobacteria	Bacteria;Proteobacteria;Gammaproteobacteria;Thiotrichales;Francisellaceae;Francisella	NC_010677
FRTU001.B.00009.C001_00523	FRTU001.B.00009.C001	439	197	T4P_pilE	T4P	T4P	FRTU001.B.00009.C001_T4P_1	multi_loci	mandatory	1.6000000000000002e-10	38.1	0.712121	0.243655	13	60	FRTU001.B.00009	Francisella tularensis subsp. mediasiatica FSC147	Bacteria	Proteobacteria	Bacteria;Proteobacteria;Gammaproteobacteria;Thiotrichales;Francisellaceae;Francisella	NC_010677
FRTU001.B.00009.C001_00525	FRTU001.B.00009.C001	441	191	T4P_pilO	T4P	T4P	FRTU001.B.00009.C001_T4P_1	multi_loci	mandatory	5.1e-06	23.1	0.684211	0.670157	3	130	FRTU001.B.00009	Francisella tularensis subsp. mediasiatica FSC147	Bacteria	Proteobacteria	Bacteria;Proteobacteria;Gammaproteobacteria;Thiotrichales;Francisellaceae;Francisella	NC_010677
FRTU001.B.00009.C001_00944	FRTU001.B.00009.C001	798	187	T4P_pilN	T4P	T4P	FRTU001.B.00009.C001_T4P_1	multi_loci	mandatory	1.6e-28	96.3	0.993103	0.759358	4	145	FRTU001.B.00009	Francisella tularensis subsp. mediasiatica FSC147	Bacteria	Proteobacteria	Bacteria;Proteobacteria;Gammaproteobacteria;Thiotrichales;Francisellaceae;Francisella	NC_010677
FRTU001.B.00009.C001_00945	FRTU001.B.00009.C001	799	198	T4P_pilO	T4P	T4P	FRTU001.B.00009.C001_T4P_1	multi_loci	mandatory	1.1e-28	96.8	0.986842	0.767677	25	176	FRTU001.B.00009	Francisella tularensis subsp. mediasiatica FSC147	Bacteria	Proteobacteria	Bacteria;Proteobacteria;Gammaproteobacteria;Thiotrichales;Francisellaceae;Francisella	NC_010677
FRTU001.B.00009.C001_00946	FRTU001.B.00009.C001	800	196	T4P_pilP	T4P	T4P	FRTU001.B.00009.C001_T4P_1	multi_loci	accessory	3.3e-27	92.5	0.935252	0.80102	22	178	FRTU001.B.00009	Francisella tularensis subsp. mediasiatica FSC147	Bacteria	Proteobacteria	Bacteria;Proteobacteria;Gammaproteobacteria;Thiotrichales;Francisellaceae;Francisella	NC_010677
FRTU001.B.00009.C001_00947	FRTU001.B.00009.C001	801	590	T4P_pilQ	T4P	T4P	FRTU001.B.00009.C001_T4P_1	multi_loci	mandatory	7.399999999999997e-61	201.2	0.92973	0.291525	417	588	FRTU001.B.00009	Francisella tularensis subsp. mediasiatica FSC147	Bacteria	Proteobacteria	Bacteria;Proteobacteria;Gammaproteobacteria;Thiotrichales;Francisellaceae;Francisella	NC_010677
FRTU001.B.00009.C001_01335	FRTU001.B.00009.C001	1119	272	T4P_pilD	T4P	T4P	FRTU001.B.00009.C001_T4P_1	multi_loci	mandatory	1.0999999999999998e-72	240.8	0.995413	0.867647	25	260	FRTU001.B.00009	Francisella tularensis subsp. mediasiatica FSC147	Bacteria	Proteobacteria	Bacteria;Proteobacteria;Gammaproteobacteria;Thiotrichales;Francisellaceae;Francisella	NC_010677
FRTU001.B.00009.C001_01471	FRTU001.B.00009.C001	1229	592	T4P_pilB	T4P	T4P	FRTU001.B.00009.C001_T4P_1	multi_loci	mandatory	1.799999999999999e-174	576.7	0.942857	0.701014	175	589	FRTU001.B.00009	Francisella tularensis subsp. mediasiatica FSC147	Bacteria	Proteobacteria	Bacteria;Proteobacteria;Gammaproteobacteria;Thiotrichales;Francisellaceae;Francisella	NC_010677
FRTU001.B.00009.C001_01472	FRTU001.B.00009.C001	1230	409	T4P_pilC	T4P	T4P	FRTU001.B.00009.C001_T4P_1	multi_loci	mandatory	7.899999999999996e-118	389.8	0.997015	0.821516	71	406	FRTU001.B.00009	Francisella tularensis subsp. mediasiatica FSC147	Bacteria	Proteobacteria	Bacteria;Proteobacteria;Gammaproteobacteria;Thiotrichales;Francisellaceae;Francisella	NC_010677
FRTU001.B.00009.C001_01500	FRTU001.B.00009.C001	1253	194	T4P_pilA	T4P	T4P	FRTU001.B.00009.C001_T4P_1	multi_loci	accessory	5.0000000000000005e-12	42.7	0.75641	0.304124	7	65	FRTU001.B.00009	Francisella tularensis subsp. mediasiatica FSC147	Bacteria	Proteobacteria	Bacteria;Proteobacteria;Gammaproteobacteria;Thiotrichales;Francisellaceae;Francisella	NC_010677
FRTU001.B.00010.C001_00094	FRTU001.B.00010.C001	86	342	T4P_pilT	T4P	T4P	FRTU001.B.00010.C001_T4P_1	multi_loci	mandatory	8.999999999999996e-165	544.4	0.991202	0.994152	1	340	FRTU001.B.00010	Francisella tularensis subsp. tularensis NE061598	Bacteria	Proteobacteria	Bacteria;Proteobacteria;Gammaproteobacteria;Thiotrichales;Francisellaceae;Francisella	NC_017453
FRTU001.B.00010.C001_00730	FRTU001.B.00010.C001	678	272	T4P_pilD	T4P	T4P	FRTU001.B.00010.C001_T4P_1	multi_loci	mandatory	1.1999999999999996e-72	240.8	0.995413	0.867647	25	260	FRTU001.B.00010	Francisella tularensis subsp. tularensis NE061598	Bacteria	Proteobacteria	Bacteria;Proteobacteria;Gammaproteobacteria;Thiotrichales;Francisellaceae;Francisella	NC_017453
FRTU001.B.00010.C001_00927	FRTU001.B.00010.C001	854	197	T4P_pilE	T4P	T4P	FRTU001.B.00010.C001_T4P_1	multi_loci	mandatory	2e-10	37.9	0.712121	0.243655	13	60	FRTU001.B.00010	Francisella tularensis subsp. tularensis NE061598	Bacteria	Proteobacteria	Bacteria;Proteobacteria;Gammaproteobacteria;Thiotrichales;Francisellaceae;Francisella	NC_017453
FRTU001.B.00010.C001_00929	FRTU001.B.00010.C001	856	191	T4P_pilO	T4P	T4P	FRTU001.B.00010.C001_T4P_1	multi_loci	mandatory	9.6e-06	22.4	0.684211	0.670157	3	130	FRTU001.B.00010	Francisella tularensis subsp. tularensis NE061598	Bacteria	Proteobacteria	Bacteria;Proteobacteria;Gammaproteobacteria;Thiotrichales;Francisellaceae;Francisella	NC_017453
FRTU001.B.00010.C001_01221	FRTU001.B.00010.C001	1132	592	T4P_pilB	T4P	T4P	FRTU001.B.00010.C001_T4P_1	multi_loci	mandatory	2.299999999999999e-174	576.5	0.945238	0.702703	175	590	FRTU001.B.00010	Francisella tularensis subsp. tularensis NE061598	Bacteria	Proteobacteria	Bacteria;Proteobacteria;Gammaproteobacteria;Thiotrichales;Francisellaceae;Francisella	NC_017453
FRTU001.B.00010.C001_01222	FRTU001.B.00010.C001	1133	409	T4P_pilC	T4P	T4P	FRTU001.B.00010.C001_T4P_1	multi_loci	mandatory	8.599999999999995e-118	389.8	0.997015	0.821516	71	406	FRTU001.B.00010	Francisella tularensis subsp. tularensis NE061598	Bacteria	Proteobacteria	Bacteria;Proteobacteria;Gammaproteobacteria;Thiotrichales;Francisellaceae;Francisella	NC_017453
FRTU001.B.00010.C001_01245	FRTU001.B.00010.C001	1152	594	T4P_pilQ	T4P	T4P	FRTU001.B.00010.C001_T4P_1	multi_loci	mandatory	8.1e-61	201.2	0.92973	0.289562	421	592	FRTU001.B.00010	Francisella tularensis subsp. tularensis NE061598	Bacteria	Proteobacteria	Bacteria;Proteobacteria;Gammaproteobacteria;Thiotrichales;Francisellaceae;Francisella	NC_017453
FRTU001.B.00010.C001_01246	FRTU001.B.00010.C001	1153	196	T4P_pilP	T4P	T4P	FRTU001.B.00010.C001_T4P_1	multi_loci	accessory	3.6e-27	92.5	0.935252	0.80102	22	178	FRTU001.B.00010	Francisella tularensis subsp. tularensis NE061598	Bacteria	Proteobacteria	Bacteria;Proteobacteria;Gammaproteobacteria;Thiotrichales;Francisellaceae;Francisella	NC_017453
FRTU001.B.00010.C001_01247	FRTU001.B.00010.C001	1154	198	T4P_pilO	T4P	T4P	FRTU001.B.00010.C001_T4P_1	multi_loci	mandatory	2.2e-32	108.8	0.986842	0.767677	25	176	FRTU001.B.00010	Francisella tularensis subsp. tularensis NE061598	Bacteria	Proteobacteria	Bacteria;Proteobacteria;Gammaproteobacteria;Thiotrichales;Francisellaceae;Francisella	NC_017453
FRTU001.B.00010.C001_01248	FRTU001.B.00010.C001	1155	187	T4P_pilN	T4P	T4P	FRTU001.B.00010.C001_T4P_1	multi_loci	mandatory	1.6999999999999996e-28	96.3	0.993103	0.759358	4	145	FRTU001.B.00010	Francisella tularensis subsp. tularensis NE061598	Bacteria	Proteobacteria	Bacteria;Proteobacteria;Gammaproteobacteria;Thiotrichales;Francisellaceae;Francisella	NC_017453
FRTU001.B.00010.C001_01559	FRTU001.B.00010.C001	1437	337	T4P_pilA	T4P	T4P	FRTU001.B.00010.C001_T4P_1	multi_loci	accessory	2.8e-07	27.6	0.653846	0.151335	11	61	FRTU001.B.00010	Francisella tularensis subsp. tularensis NE061598	Bacteria	Proteobacteria	Bacteria;Proteobacteria;Gammaproteobacteria;Thiotrichales;Francisellaceae;Francisella	NC_017453
FRTU001.B.00010.C001_01816	FRTU001.B.00010.C001	1670	194	T4P_pilA	T4P	T4P	FRTU001.B.00010.C001_T4P_1	multi_loci	accessory	2.9e-09	33.9	0.75641	0.304124	7	65	FRTU001.B.00010	Francisella tularensis subsp. tularensis NE061598	Bacteria	Proteobacteria	Bacteria;Proteobacteria;Gammaproteobacteria;Thiotrichales;Francisellaceae;Francisella	NC_017453
FRTU001.B.00011.C001_00314	FRTU001.B.00011.C001	284	337	T4P_pilA	T4P	T4P	FRTU001.B.00011.C001_T4P_1	multi_loci	accessory	2.3e-07	27.9	0.666667	0.154303	11	62	FRTU001.B.00011	Francisella tularensis subsp. holarctica FSC200	Bacteria	Proteobacteria	Bacteria;Proteobacteria;Gammaproteobacteria;Thiotrichales;Francisellaceae;Francisella	NC_019551
FRTU001.B.00011.C001_00825	FRTU001.B.00011.C001	739	187	T4P_pilN	T4P	T4P	FRTU001.B.00011.C001_T4P_1	multi_loci	mandatory	1e-27	93.8	0.993103	0.759358	4	145	FRTU001.B.00011	Francisella tularensis subsp. holarctica FSC200	Bacteria	Proteobacteria	Bacteria;Proteobacteria;Gammaproteobacteria;Thiotrichales;Francisellaceae;Francisella	NC_019551
FRTU001.B.00011.C001_00826	FRTU001.B.00011.C001	740	198	T4P_pilO	T4P	T4P	FRTU001.B.00011.C001_T4P_1	multi_loci	mandatory	2.2e-32	108.8	0.986842	0.767677	25	176	FRTU001.B.00011	Francisella tularensis subsp. holarctica FSC200	Bacteria	Proteobacteria	Bacteria;Proteobacteria;Gammaproteobacteria;Thiotrichales;Francisellaceae;Francisella	NC_019551
FRTU001.B.00011.C001_00827	FRTU001.B.00011.C001	741	196	T4P_pilP	T4P	T4P	FRTU001.B.00011.C001_T4P_1	multi_loci	accessory	1.5e-26	90.5	0.935252	0.80102	22	178	FRTU001.B.00011	Francisella tularensis subsp. holarctica FSC200	Bacteria	Proteobacteria	Bacteria;Proteobacteria;Gammaproteobacteria;Thiotrichales;Francisellaceae;Francisella	NC_019551
FRTU001.B.00011.C001_00828	FRTU001.B.00011.C001	742	590	T4P_pilQ	T4P	T4P	FRTU001.B.00011.C001_T4P_1	multi_loci	mandatory	7.799999999999998e-61	201.2	0.92973	0.291525	417	588	FRTU001.B.00011	Francisella tularensis subsp. holarctica FSC200	Bacteria	Proteobacteria	Bacteria;Proteobacteria;Gammaproteobacteria;Thiotrichales;Francisellaceae;Francisella	NC_019551
FRTU001.B.00011.C001_00852	FRTU001.B.00011.C001	763	409	T4P_pilC	T4P	T4P	FRTU001.B.00011.C001_T4P_1	multi_loci	mandatory	1.799999999999999e-117	388.8	0.997015	0.821516	71	406	FRTU001.B.00011	Francisella tularensis subsp. holarctica FSC200	Bacteria	Proteobacteria	Bacteria;Proteobacteria;Gammaproteobacteria;Thiotrichales;Francisellaceae;Francisella	NC_019551
FRTU001.B.00011.C001_00853	FRTU001.B.00011.C001	764	593	T4P_pilB	T4P	T4P	FRTU001.B.00011.C001_T4P_1	multi_loci	mandatory	2.1999999999999993e-174	576.4	0.945238	0.703204	175	591	FRTU001.B.00011	Francisella tularensis subsp. holarctica FSC200	Bacteria	Proteobacteria	Bacteria;Proteobacteria;Gammaproteobacteria;Thiotrichales;Francisellaceae;Francisella	NC_019551
FRTU001.B.00011.C001_00980	FRTU001.B.00011.C001	881	272	T4P_pilD	T4P	T4P	FRTU001.B.00011.C001_T4P_1	multi_loci	mandatory	1.1999999999999996e-72	240.8	0.995413	0.867647	25	260	FRTU001.B.00011	Francisella tularensis subsp. holarctica FSC200	Bacteria	Proteobacteria	Bacteria;Proteobacteria;Gammaproteobacteria;Thiotrichales;Francisellaceae;Francisella	NC_019551
FRTU001.B.00011.C001_01502	FRTU001.B.00011.C001	1336	194	T4P_pilA	T4P	T4P	FRTU001.B.00011.C001_T4P_1	multi_loci	accessory	5.4e-12	42.7	0.75641	0.304124	7	65	FRTU001.B.00011	Francisella tularensis subsp. holarctica FSC200	Bacteria	Proteobacteria	Bacteria;Proteobacteria;Gammaproteobacteria;Thiotrichales;Francisellaceae;Francisella	NC_019551
FRTU001.B.00011.C001_01801	FRTU001.B.00011.C001	1604	202	T4P_pilT	T4P	T4P	FRTU001.B.00011.C001_T4P_1	multi_loci	mandatory	6.199999999999996e-104	344.3	0.5865100000000001	0.990099	1	200	FRTU001.B.00011	Francisella tularensis subsp. holarctica FSC200	Bacteria	Proteobacteria	Bacteria;Proteobacteria;Gammaproteobacteria;Thiotrichales;Francisellaceae;Francisella	NC_019551
FRTU001.B.00014.C001_00094	FRTU001.B.00014.C001	86	342	T4P_pilT	T4P	T4P	FRTU001.B.00014.C001_T4P_1	multi_loci	mandatory	9.499999999999994e-165	544.4	0.991202	0.994152	1	340	FRTU001.B.00014	Francisella tularensis subsp. tularensis TIGB03	Bacteria	Proteobacteria	Bacteria;Proteobacteria;Gammaproteobacteria;Thiotrichales;Francisellaceae;Francisella	NC_016933
FRTU001.B.00014.C001_00828	FRTU001.B.00014.C001	773	272	T4P_pilD	T4P	T4P	FRTU001.B.00014.C001_T4P_1	multi_loci	mandatory	1.1999999999999996e-72	240.8	0.995413	0.867647	25	260	FRTU001.B.00014	Francisella tularensis subsp. tularensis TIGB03	Bacteria	Proteobacteria	Bacteria;Proteobacteria;Gammaproteobacteria;Thiotrichales;Francisellaceae;Francisella	NC_016933
FRTU001.B.00014.C001_01026	FRTU001.B.00014.C001	950	197	T4P_pilE	T4P	T4P	FRTU001.B.00014.C001_T4P_1	multi_loci	mandatory	2.1e-10	37.9	0.712121	0.243655	13	60	FRTU001.B.00014	Francisella tularensis subsp. tularensis TIGB03	Bacteria	Proteobacteria	Bacteria;Proteobacteria;Gammaproteobacteria;Thiotrichales;Francisellaceae;Francisella	NC_016933
FRTU001.B.00014.C001_01028	FRTU001.B.00014.C001	952	191	T4P_pilO	T4P	T4P	FRTU001.B.00014.C001_T4P_1	multi_loci	mandatory	1e-05	22.4	0.684211	0.670157	3	130	FRTU001.B.00014	Francisella tularensis subsp. tularensis TIGB03	Bacteria	Proteobacteria	Bacteria;Proteobacteria;Gammaproteobacteria;Thiotrichales;Francisellaceae;Francisella	NC_016933
FRTU001.B.00014.C001_01320	FRTU001.B.00014.C001	1229	592	T4P_pilB	T4P	T4P	FRTU001.B.00014.C001_T4P_1	multi_loci	mandatory	2.399999999999998e-174	576.5	0.945238	0.702703	175	590	FRTU001.B.00014	Francisella tularensis subsp. tularensis TIGB03	Bacteria	Proteobacteria	Bacteria;Proteobacteria;Gammaproteobacteria;Thiotrichales;Francisellaceae;Francisella	NC_016933
FRTU001.B.00014.C001_01321	FRTU001.B.00014.C001	1230	409	T4P_pilC	T4P	T4P	FRTU001.B.00014.C001_T4P_1	multi_loci	mandatory	9.099999999999994e-118	389.8	0.997015	0.821516	71	406	FRTU001.B.00014	Francisella tularensis subsp. tularensis TIGB03	Bacteria	Proteobacteria	Bacteria;Proteobacteria;Gammaproteobacteria;Thiotrichales;Francisellaceae;Francisella	NC_016933
FRTU001.B.00014.C001_01344	FRTU001.B.00014.C001	1249	594	T4P_pilQ	T4P	T4P	FRTU001.B.00014.C001_T4P_1	multi_loci	mandatory	8.499999999999997e-61	201.2	0.92973	0.289562	421	592	FRTU001.B.00014	Francisella tularensis subsp. tularensis TIGB03	Bacteria	Proteobacteria	Bacteria;Proteobacteria;Gammaproteobacteria;Thiotrichales;Francisellaceae;Francisella	NC_016933
FRTU001.B.00014.C001_01345	FRTU001.B.00014.C001	1250	196	T4P_pilP	T4P	T4P	FRTU001.B.00014.C001_T4P_1	multi_loci	accessory	3.8e-27	92.5	0.935252	0.80102	22	178	FRTU001.B.00014	Francisella tularensis subsp. tularensis TIGB03	Bacteria	Proteobacteria	Bacteria;Proteobacteria;Gammaproteobacteria;Thiotrichales;Francisellaceae;Francisella	NC_016933
FRTU001.B.00014.C001_01346	FRTU001.B.00014.C001	1251	198	T4P_pilO	T4P	T4P	FRTU001.B.00014.C001_T4P_1	multi_loci	mandatory	2.2999999999999998e-32	108.8	0.986842	0.767677	25	176	FRTU001.B.00014	Francisella tularensis subsp. tularensis TIGB03	Bacteria	Proteobacteria	Bacteria;Proteobacteria;Gammaproteobacteria;Thiotrichales;Francisellaceae;Francisella	NC_016933
FRTU001.B.00014.C001_01347	FRTU001.B.00014.C001	1252	187	T4P_pilN	T4P	T4P	FRTU001.B.00014.C001_T4P_1	multi_loci	mandatory	1.8000000000000004e-28	96.3	0.993103	0.759358	4	145	FRTU001.B.00014	Francisella tularensis subsp. tularensis TIGB03	Bacteria	Proteobacteria	Bacteria;Proteobacteria;Gammaproteobacteria;Thiotrichales;Francisellaceae;Francisella	NC_016933
FRTU001.B.00014.C001_01518	FRTU001.B.00014.C001	1408	194	T4P_pilA	T4P	T4P	FRTU001.B.00014.C001_T4P_1	multi_loci	accessory	3.1e-09	33.9	0.75641	0.304124	7	65	FRTU001.B.00014	Francisella tularensis subsp. tularensis TIGB03	Bacteria	Proteobacteria	Bacteria;Proteobacteria;Gammaproteobacteria;Thiotrichales;Francisellaceae;Francisella	NC_016933
FRTU001.B.00014.C001_01723	FRTU001.B.00014.C001	1591	337	T4P_pilA	T4P	T4P	FRTU001.B.00014.C001_T4P_1	multi_loci	accessory	2.9e-07	27.6	0.653846	0.151335	11	61	FRTU001.B.00014	Francisella tularensis subsp. tularensis TIGB03	Bacteria	Proteobacteria	Bacteria;Proteobacteria;Gammaproteobacteria;Thiotrichales;Francisellaceae;Francisella	NC_016933
FRTU001.B.00015.C001_00094	FRTU001.B.00015.C001	86	342	T4P_pilT	T4P	T4P	FRTU001.B.00015.C001_T4P_1	multi_loci	mandatory	8.999999999999996e-165	544.4	0.991202	0.994152	1	340	FRTU001.B.00015	Francisella tularensis subsp. tularensis TI0902	Bacteria	Proteobacteria	Bacteria;Proteobacteria;Gammaproteobacteria;Thiotrichales;Francisellaceae;Francisella	NC_016937
FRTU001.B.00015.C001_00732	FRTU001.B.00015.C001	681	272	T4P_pilD	T4P	T4P	FRTU001.B.00015.C001_T4P_1	multi_loci	mandatory	1.1999999999999996e-72	240.8	0.995413	0.867647	25	260	FRTU001.B.00015	Francisella tularensis subsp. tularensis TI0902	Bacteria	Proteobacteria	Bacteria;Proteobacteria;Gammaproteobacteria;Thiotrichales;Francisellaceae;Francisella	NC_016937
FRTU001.B.00015.C001_00929	FRTU001.B.00015.C001	857	197	T4P_pilE	T4P	T4P	FRTU001.B.00015.C001_T4P_1	multi_loci	mandatory	2e-10	37.9	0.712121	0.243655	13	60	FRTU001.B.00015	Francisella tularensis subsp. tularensis TI0902	Bacteria	Proteobacteria	Bacteria;Proteobacteria;Gammaproteobacteria;Thiotrichales;Francisellaceae;Francisella	NC_016937
FRTU001.B.00015.C001_00931	FRTU001.B.00015.C001	859	191	T4P_pilO	T4P	T4P	FRTU001.B.00015.C001_T4P_1	multi_loci	mandatory	9.6e-06	22.4	0.684211	0.670157	3	130	FRTU001.B.00015	Francisella tularensis subsp. tularensis TI0902	Bacteria	Proteobacteria	Bacteria;Proteobacteria;Gammaproteobacteria;Thiotrichales;Francisellaceae;Francisella	NC_016937
FRTU001.B.00015.C001_01223	FRTU001.B.00015.C001	1136	592	T4P_pilB	T4P	T4P	FRTU001.B.00015.C001_T4P_1	multi_loci	mandatory	2.299999999999999e-174	576.5	0.945238	0.702703	175	590	FRTU001.B.00015	Francisella tularensis subsp. tularensis TI0902	Bacteria	Proteobacteria	Bacteria;Proteobacteria;Gammaproteobacteria;Thiotrichales;Francisellaceae;Francisella	NC_016937
FRTU001.B.00015.C001_01224	FRTU001.B.00015.C001	1137	409	T4P_pilC	T4P	T4P	FRTU001.B.00015.C001_T4P_1	multi_loci	mandatory	8.599999999999995e-118	389.8	0.997015	0.821516	71	406	FRTU001.B.00015	Francisella tularensis subsp. tularensis TI0902	Bacteria	Proteobacteria	Bacteria;Proteobacteria;Gammaproteobacteria;Thiotrichales;Francisellaceae;Francisella	NC_016937
FRTU001.B.00015.C001_01247	FRTU001.B.00015.C001	1156	594	T4P_pilQ	T4P	T4P	FRTU001.B.00015.C001_T4P_1	multi_loci	mandatory	8.1e-61	201.2	0.92973	0.289562	421	592	FRTU001.B.00015	Francisella tularensis subsp. tularensis TI0902	Bacteria	Proteobacteria	Bacteria;Proteobacteria;Gammaproteobacteria;Thiotrichales;Francisellaceae;Francisella	NC_016937
FRTU001.B.00015.C001_01248	FRTU001.B.00015.C001	1157	196	T4P_pilP	T4P	T4P	FRTU001.B.00015.C001_T4P_1	multi_loci	accessory	3.6e-27	92.5	0.935252	0.80102	22	178	FRTU001.B.00015	Francisella tularensis subsp. tularensis TI0902	Bacteria	Proteobacteria	Bacteria;Proteobacteria;Gammaproteobacteria;Thiotrichales;Francisellaceae;Francisella	NC_016937
FRTU001.B.00015.C001_01249	FRTU001.B.00015.C001	1158	198	T4P_pilO	T4P	T4P	FRTU001.B.00015.C001_T4P_1	multi_loci	mandatory	2.2e-32	108.8	0.986842	0.767677	25	176	FRTU001.B.00015	Francisella tularensis subsp. tularensis TI0902	Bacteria	Proteobacteria	Bacteria;Proteobacteria;Gammaproteobacteria;Thiotrichales;Francisellaceae;Francisella	NC_016937
FRTU001.B.00015.C001_01250	FRTU001.B.00015.C001	1159	187	T4P_pilN	T4P	T4P	FRTU001.B.00015.C001_T4P_1	multi_loci	mandatory	1.6999999999999996e-28	96.3	0.993103	0.759358	4	145	FRTU001.B.00015	Francisella tularensis subsp. tularensis TI0902	Bacteria	Proteobacteria	Bacteria;Proteobacteria;Gammaproteobacteria;Thiotrichales;Francisellaceae;Francisella	NC_016937
FRTU001.B.00015.C001_01421	FRTU001.B.00015.C001	1315	194	T4P_pilA	T4P	T4P	FRTU001.B.00015.C001_T4P_1	multi_loci	accessory	2.9e-09	33.9	0.75641	0.304124	7	65	FRTU001.B.00015	Francisella tularensis subsp. tularensis TI0902	Bacteria	Proteobacteria	Bacteria;Proteobacteria;Gammaproteobacteria;Thiotrichales;Francisellaceae;Francisella	NC_016937
FRTU001.B.00015.C001_01626	FRTU001.B.00015.C001	1498	337	T4P_pilA	T4P	T4P	FRTU001.B.00015.C001_T4P_1	multi_loci	accessory	2.8e-07	27.6	0.653846	0.151335	11	61	FRTU001.B.00015	Francisella tularensis subsp. tularensis TI0902	Bacteria	Proteobacteria	Bacteria;Proteobacteria;Gammaproteobacteria;Thiotrichales;Francisellaceae;Francisella	NC_016937
FRTU001.B.00016.C001_00309	FRTU001.B.00016.C001	278	337	T4P_pilA	T4P	T4P	FRTU001.B.00016.C001_T4P_1	multi_loci	accessory	2.2e-07	27.9	0.666667	0.154303	11	62	FRTU001.B.00016	Francisella tularensis subsp. holarctica F92	Bacteria	Proteobacteria	Bacteria;Proteobacteria;Gammaproteobacteria;Thiotrichales;Francisellaceae;Francisella	NC_019537
FRTU001.B.00016.C001_00372	FRTU001.B.00016.C001	331	211	T4P_pilE	T4P	T4P	FRTU001.B.00016.C001_T4P_1	multi_loci	mandatory	4.8e-10	36.6	0.666667	0.208531	13	56	FRTU001.B.00016	Francisella tularensis subsp. holarctica F92	Bacteria	Proteobacteria	Bacteria;Proteobacteria;Gammaproteobacteria;Thiotrichales;Francisellaceae;Francisella	NC_019537
FRTU001.B.00016.C001_00374	FRTU001.B.00016.C001	333	191	T4P_pilO	T4P	T4P	FRTU001.B.00016.C001_T4P_1	multi_loci	mandatory	5.2e-06	23.1	0.684211	0.670157	3	130	FRTU001.B.00016	Francisella tularensis subsp. holarctica F92	Bacteria	Proteobacteria	Bacteria;Proteobacteria;Gammaproteobacteria;Thiotrichales;Francisellaceae;Francisella	NC_019537
FRTU001.B.00016.C001_00818	FRTU001.B.00016.C001	714	187	T4P_pilN	T4P	T4P	FRTU001.B.00016.C001_T4P_1	multi_loci	mandatory	6.4000000000000005e-28	94.4	0.993103	0.759358	4	145	FRTU001.B.00016	Francisella tularensis subsp. holarctica F92	Bacteria	Proteobacteria	Bacteria;Proteobacteria;Gammaproteobacteria;Thiotrichales;Francisellaceae;Francisella	NC_019537
FRTU001.B.00016.C001_00819	FRTU001.B.00016.C001	715	198	T4P_pilO	T4P	T4P	FRTU001.B.00016.C001_T4P_1	multi_loci	mandatory	2.1e-32	108.8	0.986842	0.767677	25	176	FRTU001.B.00016	Francisella tularensis subsp. holarctica F92	Bacteria	Proteobacteria	Bacteria;Proteobacteria;Gammaproteobacteria;Thiotrichales;Francisellaceae;Francisella	NC_019537
FRTU001.B.00016.C001_00820	FRTU001.B.00016.C001	716	196	T4P_pilP	T4P	T4P	FRTU001.B.00016.C001_T4P_1	multi_loci	accessory	1.3999999999999998e-26	90.5	0.935252	0.80102	22	178	FRTU001.B.00016	Francisella tularensis subsp. holarctica F92	Bacteria	Proteobacteria	Bacteria;Proteobacteria;Gammaproteobacteria;Thiotrichales;Francisellaceae;Francisella	NC_019537
FRTU001.B.00016.C001_00821	FRTU001.B.00016.C001	717	590	T4P_pilQ	T4P	T4P	FRTU001.B.00016.C001_T4P_1	multi_loci	mandatory	7.499999999999998e-61	201.2	0.92973	0.291525	417	588	FRTU001.B.00016	Francisella tularensis subsp. holarctica F92	Bacteria	Proteobacteria	Bacteria;Proteobacteria;Gammaproteobacteria;Thiotrichales;Francisellaceae;Francisella	NC_019537
FRTU001.B.00016.C001_00844	FRTU001.B.00016.C001	735	409	T4P_pilC	T4P	T4P	FRTU001.B.00016.C001_T4P_1	multi_loci	mandatory	1.699999999999999e-117	388.8	0.997015	0.821516	71	406	FRTU001.B.00016	Francisella tularensis subsp. holarctica F92	Bacteria	Proteobacteria	Bacteria;Proteobacteria;Gammaproteobacteria;Thiotrichales;Francisellaceae;Francisella	NC_019537
FRTU001.B.00016.C001_00845	FRTU001.B.00016.C001	736	593	T4P_pilB	T4P	T4P	FRTU001.B.00016.C001_T4P_1	multi_loci	mandatory	2.099999999999999e-174	576.5	0.945238	0.703204	175	591	FRTU001.B.00016	Francisella tularensis subsp. holarctica F92	Bacteria	Proteobacteria	Bacteria;Proteobacteria;Gammaproteobacteria;Thiotrichales;Francisellaceae;Francisella	NC_019537
FRTU001.B.00016.C001_00972	FRTU001.B.00016.C001	847	272	T4P_pilD	T4P	T4P	FRTU001.B.00016.C001_T4P_1	multi_loci	mandatory	1.0999999999999998e-72	240.8	0.995413	0.867647	25	260	FRTU001.B.00016	Francisella tularensis subsp. holarctica F92	Bacteria	Proteobacteria	Bacteria;Proteobacteria;Gammaproteobacteria;Thiotrichales;Francisellaceae;Francisella	NC_019537
FRTU001.B.00016.C001_01490	FRTU001.B.00016.C001	1280	194	T4P_pilA	T4P	T4P	FRTU001.B.00016.C001_T4P_1	multi_loci	accessory	7.8e-11	38.9	0.75641	0.304124	7	65	FRTU001.B.00016	Francisella tularensis subsp. holarctica F92	Bacteria	Proteobacteria	Bacteria;Proteobacteria;Gammaproteobacteria;Thiotrichales;Francisellaceae;Francisella	NC_019537
FRTU001.B.00016.C001_01790	FRTU001.B.00016.C001	1542	202	T4P_pilT	T4P	T4P	FRTU001.B.00016.C001_T4P_1	multi_loci	mandatory	5.999999999999997e-104	344.3	0.5865100000000001	0.990099	1	200	FRTU001.B.00016	Francisella tularensis subsp. holarctica F92	Bacteria	Proteobacteria	Bacteria;Proteobacteria;Gammaproteobacteria;Thiotrichales;Francisellaceae;Francisella	NC_019537
FRTU001.B.00017.C001_00310	FRTU001.B.00017.C001	267	337	T4P_pilA	T4P	T4P	FRTU001.B.00017.C001_T4P_1	multi_loci	accessory	2.1e-07	27.9	0.666667	0.154303	11	62	FRTU001.B.00017	Francisella tularensis subsp. holarctica PHIT-FT049	Bacteria	Proteobacteria	Bacteria;Proteobacteria;Gammaproteobacteria;Thiotrichales;Francisellaceae;Francisella	NZ_CP007148
FRTU001.B.00017.C001_00371	FRTU001.B.00017.C001	315	211	T4P_pilE	T4P	T4P	FRTU001.B.00017.C001_T4P_1	multi_loci	mandatory	2.1e-10	37.7	0.712121	0.227488	13	60	FRTU001.B.00017	Francisella tularensis subsp. holarctica PHIT-FT049	Bacteria	Proteobacteria	Bacteria;Proteobacteria;Gammaproteobacteria;Thiotrichales;Francisellaceae;Francisella	NZ_CP007148
FRTU001.B.00017.C001_00373	FRTU001.B.00017.C001	317	191	T4P_pilO	T4P	T4P	FRTU001.B.00017.C001_T4P_1	multi_loci	mandatory	5.400000000000002e-06	23.0	0.684211	0.670157	3	130	FRTU001.B.00017	Francisella tularensis subsp. holarctica PHIT-FT049	Bacteria	Proteobacteria	Bacteria;Proteobacteria;Gammaproteobacteria;Thiotrichales;Francisellaceae;Francisella	NZ_CP007148
FRTU001.B.00017.C001_00821	FRTU001.B.00017.C001	686	187	T4P_pilN	T4P	T4P	FRTU001.B.00017.C001_T4P_1	multi_loci	mandatory	1.6e-28	96.3	0.993103	0.759358	4	145	FRTU001.B.00017	Francisella tularensis subsp. holarctica PHIT-FT049	Bacteria	Proteobacteria	Bacteria;Proteobacteria;Gammaproteobacteria;Thiotrichales;Francisellaceae;Francisella	NZ_CP007148
FRTU001.B.00017.C001_00822	FRTU001.B.00017.C001	687	198	T4P_pilO	T4P	T4P	FRTU001.B.00017.C001_T4P_1	multi_loci	mandatory	1.9999999999999998e-32	108.8	0.986842	0.767677	25	176	FRTU001.B.00017	Francisella tularensis subsp. holarctica PHIT-FT049	Bacteria	Proteobacteria	Bacteria;Proteobacteria;Gammaproteobacteria;Thiotrichales;Francisellaceae;Francisella	NZ_CP007148
FRTU001.B.00017.C001_00823	FRTU001.B.00017.C001	688	196	T4P_pilP	T4P	T4P	FRTU001.B.00017.C001_T4P_1	multi_loci	accessory	6.1e-26	88.4	0.935252	0.80102	22	178	FRTU001.B.00017	Francisella tularensis subsp. holarctica PHIT-FT049	Bacteria	Proteobacteria	Bacteria;Proteobacteria;Gammaproteobacteria;Thiotrichales;Francisellaceae;Francisella	NZ_CP007148
FRTU001.B.00017.C001_00824	FRTU001.B.00017.C001	689	590	T4P_pilQ	T4P	T4P	FRTU001.B.00017.C001_T4P_1	multi_loci	mandatory	7.3e-61	201.2	0.92973	0.291525	417	588	FRTU001.B.00017	Francisella tularensis subsp. holarctica PHIT-FT049	Bacteria	Proteobacteria	Bacteria;Proteobacteria;Gammaproteobacteria;Thiotrichales;Francisellaceae;Francisella	NZ_CP007148
FRTU001.B.00017.C001_00848	FRTU001.B.00017.C001	704	409	T4P_pilC	T4P	T4P	FRTU001.B.00017.C001_T4P_1	multi_loci	mandatory	1.699999999999999e-117	388.8	0.997015	0.821516	71	406	FRTU001.B.00017	Francisella tularensis subsp. holarctica PHIT-FT049	Bacteria	Proteobacteria	Bacteria;Proteobacteria;Gammaproteobacteria;Thiotrichales;Francisellaceae;Francisella	NZ_CP007148
FRTU001.B.00017.C001_00849	FRTU001.B.00017.C001	705	592	T4P_pilB	T4P	T4P	FRTU001.B.00017.C001_T4P_1	multi_loci	mandatory	1.4999999999999988e-174	576.9	0.945238	0.702703	175	590	FRTU001.B.00017	Francisella tularensis subsp. holarctica PHIT-FT049	Bacteria	Proteobacteria	Bacteria;Proteobacteria;Gammaproteobacteria;Thiotrichales;Francisellaceae;Francisella	NZ_CP007148
FRTU001.B.00017.C001_00974	FRTU001.B.00017.C001	816	272	T4P_pilD	T4P	T4P	FRTU001.B.00017.C001_T4P_1	multi_loci	mandatory	1.0999999999999998e-72	240.8	0.995413	0.867647	25	260	FRTU001.B.00017	Francisella tularensis subsp. holarctica PHIT-FT049	Bacteria	Proteobacteria	Bacteria;Proteobacteria;Gammaproteobacteria;Thiotrichales;Francisellaceae;Francisella	NZ_CP007148
FRTU001.B.00017.C001_01494	FRTU001.B.00017.C001	1243	194	T4P_pilA	T4P	T4P	FRTU001.B.00017.C001_T4P_1	multi_loci	accessory	5.0000000000000005e-12	42.7	0.75641	0.304124	7	65	FRTU001.B.00017	Francisella tularensis subsp. holarctica PHIT-FT049	Bacteria	Proteobacteria	Bacteria;Proteobacteria;Gammaproteobacteria;Thiotrichales;Francisellaceae;Francisella	NZ_CP007148
FRTU001.B.00017.C001_01793	FRTU001.B.00017.C001	1495	202	T4P_pilT	T4P	T4P	FRTU001.B.00017.C001_T4P_1	multi_loci	mandatory	2.499999999999999e-103	342.2	0.5865100000000001	0.990099	1	200	FRTU001.B.00017	Francisella tularensis subsp. holarctica PHIT-FT049	Bacteria	Proteobacteria	Bacteria;Proteobacteria;Gammaproteobacteria;Thiotrichales;Francisellaceae;Francisella	NZ_CP007148
FRTU001.B.00018.C001_00004	FRTU001.B.00018.C001	4	194	T4P_pilA	T4P	T4P	FRTU001.B.00018.C001_T4P_1	multi_loci	accessory	5.3e-12	42.7	0.75641	0.304124	7	65	FRTU001.B.00018	Francisella tularensis subsp. novicida F6168	Bacteria	Proteobacteria	Bacteria;Proteobacteria;Gammaproteobacteria;Thiotrichales;Francisellaceae;Francisella	NZ_CP009353;NZ_CP009352
FRTU001.B.00018.C001_00383	FRTU001.B.00018.C001	356	306	T4P_pilA	T4P	T4P	FRTU001.B.00018.C001_T4P_1	multi_loci	accessory	5.5e-05	20.2	0.653846	0.166667	12	62	FRTU001.B.00018	Francisella tularensis subsp. novicida F6168	Bacteria	Proteobacteria	Bacteria;Proteobacteria;Gammaproteobacteria;Thiotrichales;Francisellaceae;Francisella	NZ_CP009353;NZ_CP009352
FRTU001.B.00018.C001_00852	FRTU001.B.00018.C001	804	342	T4P_pilT	T4P	T4P	FRTU001.B.00018.C001_T4P_1	multi_loci	mandatory	4.699999999999996e-165	545.3	0.991202	0.994152	1	340	FRTU001.B.00018	Francisella tularensis subsp. novicida F6168	Bacteria	Proteobacteria	Bacteria;Proteobacteria;Gammaproteobacteria;Thiotrichales;Francisellaceae;Francisella	NZ_CP009353;NZ_CP009352
FRTU001.B.00018.C001_00979	FRTU001.B.00018.C001	922	337	T4P_pilA	T4P	T4P	FRTU001.B.00018.C001_T4P_1	multi_loci	accessory	2.7e-07	27.6	0.653846	0.151335	11	61	FRTU001.B.00018	Francisella tularensis subsp. novicida F6168	Bacteria	Proteobacteria	Bacteria;Proteobacteria;Gammaproteobacteria;Thiotrichales;Francisellaceae;Francisella	NZ_CP009353;NZ_CP009352
FRTU001.B.00018.C001_01184	FRTU001.B.00018.C001	1116	1091	T4P_pilA	T4P	T4P	FRTU001.B.00018.C001_T4P_1	multi_loci	accessory	0.001	16.1	0.653846	0.046746	14	64	FRTU001.B.00018	Francisella tularensis subsp. novicida F6168	Bacteria	Proteobacteria	Bacteria;Proteobacteria;Gammaproteobacteria;Thiotrichales;Francisellaceae;Francisella	NZ_CP009353;NZ_CP009352
FRTU001.B.00018.C001_01353	FRTU001.B.00018.C001	1274	187	T4P_pilN	T4P	T4P	FRTU001.B.00018.C001_T4P_1	multi_loci	mandatory	1.6999999999999996e-28	96.3	0.993103	0.759358	4	145	FRTU001.B.00018	Francisella tularensis subsp. novicida F6168	Bacteria	Proteobacteria	Bacteria;Proteobacteria;Gammaproteobacteria;Thiotrichales;Francisellaceae;Francisella	NZ_CP009353;NZ_CP009352
FRTU001.B.00018.C001_01354	FRTU001.B.00018.C001	1275	198	T4P_pilO	T4P	T4P	FRTU001.B.00018.C001_T4P_1	multi_loci	mandatory	2.1e-32	108.9	0.986842	0.767677	25	176	FRTU001.B.00018	Francisella tularensis subsp. novicida F6168	Bacteria	Proteobacteria	Bacteria;Proteobacteria;Gammaproteobacteria;Thiotrichales;Francisellaceae;Francisella	NZ_CP009353;NZ_CP009352
FRTU001.B.00018.C001_01355	FRTU001.B.00018.C001	1276	196	T4P_pilP	T4P	T4P	FRTU001.B.00018.C001_T4P_1	multi_loci	accessory	5.400000000000001e-26	88.6	0.942446	0.806122	21	178	FRTU001.B.00018	Francisella tularensis subsp. novicida F6168	Bacteria	Proteobacteria	Bacteria;Proteobacteria;Gammaproteobacteria;Thiotrichales;Francisellaceae;Francisella	NZ_CP009353;NZ_CP009352
FRTU001.B.00018.C001_01356	FRTU001.B.00018.C001	1277	592	T4P_pilQ	T4P	T4P	FRTU001.B.00018.C001_T4P_1	multi_loci	mandatory	2.3e-61	202.9	0.92973	0.290541	419	590	FRTU001.B.00018	Francisella tularensis subsp. novicida F6168	Bacteria	Proteobacteria	Bacteria;Proteobacteria;Gammaproteobacteria;Thiotrichales;Francisellaceae;Francisella	NZ_CP009353;NZ_CP009352
FRTU001.B.00018.C001_01383	FRTU001.B.00018.C001	1302	409	T4P_pilC	T4P	T4P	FRTU001.B.00018.C001_T4P_1	multi_loci	mandatory	1.9999999999999994e-117	388.6	0.997015	0.821516	71	406	FRTU001.B.00018	Francisella tularensis subsp. novicida F6168	Bacteria	Proteobacteria	Bacteria;Proteobacteria;Gammaproteobacteria;Thiotrichales;Francisellaceae;Francisella	NZ_CP009353;NZ_CP009352
FRTU001.B.00018.C001_01384	FRTU001.B.00018.C001	1303	592	T4P_pilB	T4P	T4P	FRTU001.B.00018.C001_T4P_1	multi_loci	mandatory	7.599999999999997e-175	578.0	0.945238	0.702703	175	590	FRTU001.B.00018	Francisella tularensis subsp. novicida F6168	Bacteria	Proteobacteria	Bacteria;Proteobacteria;Gammaproteobacteria;Thiotrichales;Francisellaceae;Francisella	NZ_CP009353;NZ_CP009352
FRTU001.B.00018.C001_01503	FRTU001.B.00018.C001	1420	282	T4P_pilD	T4P	T4P	FRTU001.B.00018.C001_T4P_1	multi_loci	mandatory	2.1999999999999995e-72	239.9	0.995413	0.836879	25	260	FRTU001.B.00018	Francisella tularensis subsp. novicida F6168	Bacteria	Proteobacteria	Bacteria;Proteobacteria;Gammaproteobacteria;Thiotrichales;Francisellaceae;Francisella	NZ_CP009353;NZ_CP009352
FRTU001.B.00019.C001_00325	FRTU001.B.00019.C001	283	191	T4P_pilO	T4P	T4P	FRTU001.B.00019.C001_T4P_1	multi_loci	mandatory	5.3e-06	23.1	0.684211	0.670157	3	130	FRTU001.B.00019	Francisella tularensis subsp. holarctica	Bacteria	Proteobacteria	Bacteria;Proteobacteria;Gammaproteobacteria;Thiotrichales;Francisellaceae;Francisella	NZ_CP009693
FRTU001.B.00019.C001_00327	FRTU001.B.00019.C001	285	211	T4P_pilE	T4P	T4P	FRTU001.B.00019.C001_T4P_1	multi_loci	mandatory	5e-10	36.6	0.666667	0.208531	13	56	FRTU001.B.00019	Francisella tularensis subsp. holarctica	Bacteria	Proteobacteria	Bacteria;Proteobacteria;Gammaproteobacteria;Thiotrichales;Francisellaceae;Francisella	NZ_CP009693
FRTU001.B.00019.C001_00390	FRTU001.B.00019.C001	339	337	T4P_pilA	T4P	T4P	FRTU001.B.00019.C001_T4P_1	multi_loci	accessory	2.2e-07	27.9	0.666667	0.154303	11	62	FRTU001.B.00019	Francisella tularensis subsp. holarctica	Bacteria	Proteobacteria	Bacteria;Proteobacteria;Gammaproteobacteria;Thiotrichales;Francisellaceae;Francisella	NZ_CP009693
FRTU001.B.00019.C001_00899	FRTU001.B.00019.C001	786	202	T4P_pilT	T4P	T4P	FRTU001.B.00019.C001_T4P_1	multi_loci	mandatory	1.7999999999999992e-103	342.8	0.5865100000000001	0.990099	1	200	FRTU001.B.00019	Francisella tularensis subsp. holarctica	Bacteria	Proteobacteria	Bacteria;Proteobacteria;Gammaproteobacteria;Thiotrichales;Francisellaceae;Francisella	NZ_CP009693
FRTU001.B.00019.C001_01199	FRTU001.B.00019.C001	1054	194	T4P_pilA	T4P	T4P	FRTU001.B.00019.C001_T4P_1	multi_loci	accessory	5.3e-12	42.7	0.75641	0.304124	7	65	FRTU001.B.00019	Francisella tularensis subsp. holarctica	Bacteria	Proteobacteria	Bacteria;Proteobacteria;Gammaproteobacteria;Thiotrichales;Francisellaceae;Francisella	NZ_CP009693
FRTU001.B.00019.C001_01717	FRTU001.B.00019.C001	1500	272	T4P_pilD	T4P	T4P	FRTU001.B.00019.C001_T4P_1	multi_loci	mandatory	1.0999999999999998e-72	240.8	0.995413	0.867647	25	260	FRTU001.B.00019	Francisella tularensis subsp. holarctica	Bacteria	Proteobacteria	Bacteria;Proteobacteria;Gammaproteobacteria;Thiotrichales;Francisellaceae;Francisella	NZ_CP009693
FRTU001.B.00019.C001_01844	FRTU001.B.00019.C001	1617	593	T4P_pilB	T4P	T4P	FRTU001.B.00019.C001_T4P_1	multi_loci	mandatory	2.1999999999999993e-174	576.5	0.945238	0.703204	175	591	FRTU001.B.00019	Francisella tularensis subsp. holarctica	Bacteria	Proteobacteria	Bacteria;Proteobacteria;Gammaproteobacteria;Thiotrichales;Francisellaceae;Francisella	NZ_CP009693
FRTU001.B.00019.C001_01845	FRTU001.B.00019.C001	1618	409	T4P_pilC	T4P	T4P	FRTU001.B.00019.C001_T4P_1	multi_loci	mandatory	1.799999999999999e-117	388.8	0.997015	0.821516	71	406	FRTU001.B.00019	Francisella tularensis subsp. holarctica	Bacteria	Proteobacteria	Bacteria;Proteobacteria;Gammaproteobacteria;Thiotrichales;Francisellaceae;Francisella	NZ_CP009693
FRTU001.B.00019.C001_01868	FRTU001.B.00019.C001	1637	590	T4P_pilQ	T4P	T4P	FRTU001.B.00019.C001_T4P_1	multi_loci	mandatory	7.7e-61	201.2	0.92973	0.291525	417	588	FRTU001.B.00019	Francisella tularensis subsp. holarctica	Bacteria	Proteobacteria	Bacteria;Proteobacteria;Gammaproteobacteria;Thiotrichales;Francisellaceae;Francisella	NZ_CP009693
FRTU001.B.00019.C001_01869	FRTU001.B.00019.C001	1638	196	T4P_pilP	T4P	T4P	FRTU001.B.00019.C001_T4P_1	multi_loci	accessory	1.3999999999999998e-26	90.5	0.935252	0.80102	22	178	FRTU001.B.00019	Francisella tularensis subsp. holarctica	Bacteria	Proteobacteria	Bacteria;Proteobacteria;Gammaproteobacteria;Thiotrichales;Francisellaceae;Francisella	NZ_CP009693
FRTU001.B.00019.C001_01870	FRTU001.B.00019.C001	1639	198	T4P_pilO	T4P	T4P	FRTU001.B.00019.C001_T4P_1	multi_loci	mandatory	2.1e-32	108.8	0.986842	0.767677	25	176	FRTU001.B.00019	Francisella tularensis subsp. holarctica	Bacteria	Proteobacteria	Bacteria;Proteobacteria;Gammaproteobacteria;Thiotrichales;Francisellaceae;Francisella	NZ_CP009693
FRTU001.B.00019.C001_01871	FRTU001.B.00019.C001	1640	187	T4P_pilN	T4P	T4P	FRTU001.B.00019.C001_T4P_1	multi_loci	mandatory	1e-27	93.8	0.993103	0.759358	4	145	FRTU001.B.00019	Francisella tularensis subsp. holarctica	Bacteria	Proteobacteria	Bacteria;Proteobacteria;Gammaproteobacteria;Thiotrichales;Francisellaceae;Francisella	NZ_CP009693
FRTU001.B.00020.C001_00261	FRTU001.B.00020.C001	227	194	T4P_pilA	T4P	T4P	FRTU001.B.00020.C001_T4P_1	multi_loci	accessory	5.3e-12	42.7	0.75641	0.304124	7	65	FRTU001.B.00020	Francisella tularensis subsp. holarctica LVS	Bacteria	Proteobacteria	Bacteria;Proteobacteria;Gammaproteobacteria;Thiotrichales;Francisellaceae;Francisella	NZ_CP009694
FRTU001.B.00020.C001_00560	FRTU001.B.00020.C001	493	202	T4P_pilT	T4P	T4P	FRTU001.B.00020.C001_T4P_1	multi_loci	mandatory	6.199999999999996e-104	344.3	0.5865100000000001	0.990099	1	200	FRTU001.B.00020	Francisella tularensis subsp. holarctica LVS	Bacteria	Proteobacteria	Bacteria;Proteobacteria;Gammaproteobacteria;Thiotrichales;Francisellaceae;Francisella	NZ_CP009694
FRTU001.B.00020.C001_01067	FRTU001.B.00020.C001	941	337	T4P_pilA	T4P	T4P	FRTU001.B.00020.C001_T4P_1	multi_loci	accessory	2.3e-07	27.9	0.666667	0.154303	11	62	FRTU001.B.00020	Francisella tularensis subsp. holarctica LVS	Bacteria	Proteobacteria	Bacteria;Proteobacteria;Gammaproteobacteria;Thiotrichales;Francisellaceae;Francisella	NZ_CP009694
FRTU001.B.00020.C001_01571	FRTU001.B.00020.C001	1383	187	T4P_pilN	T4P	T4P	FRTU001.B.00020.C001_T4P_1	multi_loci	mandatory	1e-27	93.8	0.993103	0.759358	4	145	FRTU001.B.00020	Francisella tularensis subsp. holarctica LVS	Bacteria	Proteobacteria	Bacteria;Proteobacteria;Gammaproteobacteria;Thiotrichales;Francisellaceae;Francisella	NZ_CP009694
FRTU001.B.00020.C001_01572	FRTU001.B.00020.C001	1384	198	T4P_pilO	T4P	T4P	FRTU001.B.00020.C001_T4P_1	multi_loci	mandatory	2.2e-32	108.8	0.986842	0.767677	25	176	FRTU001.B.00020	Francisella tularensis subsp. holarctica LVS	Bacteria	Proteobacteria	Bacteria;Proteobacteria;Gammaproteobacteria;Thiotrichales;Francisellaceae;Francisella	NZ_CP009694
FRTU001.B.00020.C001_01573	FRTU001.B.00020.C001	1385	196	T4P_pilP	T4P	T4P	FRTU001.B.00020.C001_T4P_1	multi_loci	accessory	1.5e-26	90.5	0.935252	0.80102	22	178	FRTU001.B.00020	Francisella tularensis subsp. holarctica LVS	Bacteria	Proteobacteria	Bacteria;Proteobacteria;Gammaproteobacteria;Thiotrichales;Francisellaceae;Francisella	NZ_CP009694
FRTU001.B.00020.C001_01574	FRTU001.B.00020.C001	1386	590	T4P_pilQ	T4P	T4P	FRTU001.B.00020.C001_T4P_1	multi_loci	mandatory	7.799999999999998e-61	201.2	0.92973	0.291525	417	588	FRTU001.B.00020	Francisella tularensis subsp. holarctica LVS	Bacteria	Proteobacteria	Bacteria;Proteobacteria;Gammaproteobacteria;Thiotrichales;Francisellaceae;Francisella	NZ_CP009694
FRTU001.B.00020.C001_01598	FRTU001.B.00020.C001	1407	409	T4P_pilC	T4P	T4P	FRTU001.B.00020.C001_T4P_1	multi_loci	mandatory	1.799999999999999e-117	388.8	0.997015	0.821516	71	406	FRTU001.B.00020	Francisella tularensis subsp. holarctica LVS	Bacteria	Proteobacteria	Bacteria;Proteobacteria;Gammaproteobacteria;Thiotrichales;Francisellaceae;Francisella	NZ_CP009694
FRTU001.B.00020.C001_01599	FRTU001.B.00020.C001	1408	593	T4P_pilB	T4P	T4P	FRTU001.B.00020.C001_T4P_1	multi_loci	mandatory	2.1999999999999993e-174	576.4	0.945238	0.703204	175	591	FRTU001.B.00020	Francisella tularensis subsp. holarctica LVS	Bacteria	Proteobacteria	Bacteria;Proteobacteria;Gammaproteobacteria;Thiotrichales;Francisellaceae;Francisella	NZ_CP009694
FRTU001.B.00020.C001_01726	FRTU001.B.00020.C001	1525	272	T4P_pilD	T4P	T4P	FRTU001.B.00020.C001_T4P_1	multi_loci	mandatory	1.0999999999999998e-72	240.8	0.995413	0.867647	25	260	FRTU001.B.00020	Francisella tularensis subsp. holarctica LVS	Bacteria	Proteobacteria	Bacteria;Proteobacteria;Gammaproteobacteria;Thiotrichales;Francisellaceae;Francisella	NZ_CP009694
FRTU001.B.00021.C001_00192	FRTU001.B.00021.C001	188	200	T4P_pilA	T4P	T4P	FRTU001.B.00021.C001_T4P_1	multi_loci	accessory	6.3e-12	42.4	0.75641	0.295	7	65	FRTU001.B.00021	Francisella tularensis subsp. novicida D9876	Bacteria	Proteobacteria	Bacteria;Proteobacteria;Gammaproteobacteria;Thiotrichales;Francisellaceae;Francisella	NZ_CP009607
FRTU001.B.00021.C001_00559	FRTU001.B.00021.C001	536	306	T4P_pilA	T4P	T4P	FRTU001.B.00021.C001_T4P_1	multi_loci	accessory	2.8e-06	24.3	0.653846	0.166667	12	62	FRTU001.B.00021	Francisella tularensis subsp. novicida D9876	Bacteria	Proteobacteria	Bacteria;Proteobacteria;Gammaproteobacteria;Thiotrichales;Francisellaceae;Francisella	NZ_CP009607
FRTU001.B.00021.C001_01030	FRTU001.B.00021.C001	985	342	T4P_pilT	T4P	T4P	FRTU001.B.00021.C001_T4P_1	multi_loci	mandatory	4.599999999999997e-165	545.3	0.991202	0.994152	1	340	FRTU001.B.00021	Francisella tularensis subsp. novicida D9876	Bacteria	Proteobacteria	Bacteria;Proteobacteria;Gammaproteobacteria;Thiotrichales;Francisellaceae;Francisella	NZ_CP009607
FRTU001.B.00021.C001_01158	FRTU001.B.00021.C001	1103	337	T4P_pilA	T4P	T4P	FRTU001.B.00021.C001_T4P_1	multi_loci	accessory	2.6e-07	27.6	0.653846	0.151335	11	61	FRTU001.B.00021	Francisella tularensis subsp. novicida D9876	Bacteria	Proteobacteria	Bacteria;Proteobacteria;Gammaproteobacteria;Thiotrichales;Francisellaceae;Francisella	NZ_CP009607
FRTU001.B.00021.C001_01527	FRTU001.B.00021.C001	1449	187	T4P_pilN	T4P	T4P	FRTU001.B.00021.C001_T4P_1	multi_loci	mandatory	1.6e-28	96.3	0.993103	0.759358	4	145	FRTU001.B.00021	Francisella tularensis subsp. novicida D9876	Bacteria	Proteobacteria	Bacteria;Proteobacteria;Gammaproteobacteria;Thiotrichales;Francisellaceae;Francisella	NZ_CP009607
FRTU001.B.00021.C001_01528	FRTU001.B.00021.C001	1450	198	T4P_pilO	T4P	T4P	FRTU001.B.00021.C001_T4P_1	multi_loci	mandatory	2.1e-32	108.9	0.986842	0.767677	25	176	FRTU001.B.00021	Francisella tularensis subsp. novicida D9876	Bacteria	Proteobacteria	Bacteria;Proteobacteria;Gammaproteobacteria;Thiotrichales;Francisellaceae;Francisella	NZ_CP009607
FRTU001.B.00021.C001_01529	FRTU001.B.00021.C001	1451	196	T4P_pilP	T4P	T4P	FRTU001.B.00021.C001_T4P_1	multi_loci	accessory	1.3e-24	84.1	0.942446	0.806122	21	178	FRTU001.B.00021	Francisella tularensis subsp. novicida D9876	Bacteria	Proteobacteria	Bacteria;Proteobacteria;Gammaproteobacteria;Thiotrichales;Francisellaceae;Francisella	NZ_CP009607
FRTU001.B.00021.C001_01530	FRTU001.B.00021.C001	1452	594	T4P_pilQ	T4P	T4P	FRTU001.B.00021.C001_T4P_1	multi_loci	mandatory	2.3e-61	202.9	0.92973	0.289562	421	592	FRTU001.B.00021	Francisella tularensis subsp. novicida D9876	Bacteria	Proteobacteria	Bacteria;Proteobacteria;Gammaproteobacteria;Thiotrichales;Francisellaceae;Francisella	NZ_CP009607
FRTU001.B.00021.C001_01549	FRTU001.B.00021.C001	1471	409	T4P_pilC	T4P	T4P	FRTU001.B.00021.C001_T4P_1	multi_loci	mandatory	1.9999999999999994e-117	388.6	0.997015	0.821516	71	406	FRTU001.B.00021	Francisella tularensis subsp. novicida D9876	Bacteria	Proteobacteria	Bacteria;Proteobacteria;Gammaproteobacteria;Thiotrichales;Francisellaceae;Francisella	NZ_CP009607
FRTU001.B.00021.C001_01550	FRTU001.B.00021.C001	1472	592	T4P_pilB	T4P	T4P	FRTU001.B.00021.C001_T4P_1	multi_loci	mandatory	7.299999999999996e-175	578.0	0.945238	0.702703	175	590	FRTU001.B.00021	Francisella tularensis subsp. novicida D9876	Bacteria	Proteobacteria	Bacteria;Proteobacteria;Gammaproteobacteria;Thiotrichales;Francisellaceae;Francisella	NZ_CP009607
FRTU001.B.00021.C001_01669	FRTU001.B.00021.C001	1589	282	T4P_pilD	T4P	T4P	FRTU001.B.00021.C001_T4P_1	multi_loci	mandatory	2.1999999999999995e-72	239.9	0.995413	0.836879	25	260	FRTU001.B.00021	Francisella tularensis subsp. novicida D9876	Bacteria	Proteobacteria	Bacteria;Proteobacteria;Gammaproteobacteria;Thiotrichales;Francisellaceae;Francisella	NZ_CP009607
FRTU001.B.00022.C001_00368	FRTU001.B.00022.C001	353	342	T4P_pilT	T4P	T4P	FRTU001.B.00022.C001_T4P_1	multi_loci	mandatory	4.699999999999996e-165	545.3	0.991202	0.994152	1	340	FRTU001.B.00022	Francisella tularensis subsp. novicida U112	Bacteria	Proteobacteria	Bacteria;Proteobacteria;Gammaproteobacteria;Thiotrichales;Francisellaceae;Francisella	NZ_CP009633
FRTU001.B.00022.C001_00495	FRTU001.B.00022.C001	471	337	T4P_pilA	T4P	T4P	FRTU001.B.00022.C001_T4P_1	multi_loci	accessory	2.7e-07	27.6	0.653846	0.151335	11	61	FRTU001.B.00022	Francisella tularensis subsp. novicida U112	Bacteria	Proteobacteria	Bacteria;Proteobacteria;Gammaproteobacteria;Thiotrichales;Francisellaceae;Francisella	NZ_CP009633
FRTU001.B.00022.C001_00867	FRTU001.B.00022.C001	821	187	T4P_pilN	T4P	T4P	FRTU001.B.00022.C001_T4P_1	multi_loci	mandatory	1.6999999999999996e-28	96.3	0.993103	0.759358	4	145	FRTU001.B.00022	Francisella tularensis subsp. novicida U112	Bacteria	Proteobacteria	Bacteria;Proteobacteria;Gammaproteobacteria;Thiotrichales;Francisellaceae;Francisella	NZ_CP009633
FRTU001.B.00022.C001_00868	FRTU001.B.00022.C001	822	198	T4P_pilO	T4P	T4P	FRTU001.B.00022.C001_T4P_1	multi_loci	mandatory	2.1e-32	108.9	0.986842	0.767677	25	176	FRTU001.B.00022	Francisella tularensis subsp. novicida U112	Bacteria	Proteobacteria	Bacteria;Proteobacteria;Gammaproteobacteria;Thiotrichales;Francisellaceae;Francisella	NZ_CP009633
FRTU001.B.00022.C001_00869	FRTU001.B.00022.C001	823	196	T4P_pilP	T4P	T4P	FRTU001.B.00022.C001_T4P_1	multi_loci	accessory	6.1e-26	88.5	0.935252	0.80102	22	178	FRTU001.B.00022	Francisella tularensis subsp. novicida U112	Bacteria	Proteobacteria	Bacteria;Proteobacteria;Gammaproteobacteria;Thiotrichales;Francisellaceae;Francisella	NZ_CP009633
FRTU001.B.00022.C001_00870	FRTU001.B.00022.C001	824	594	T4P_pilQ	T4P	T4P	FRTU001.B.00022.C001_T4P_1	multi_loci	mandatory	2.3999999999999997e-61	202.9	0.92973	0.289562	421	592	FRTU001.B.00022	Francisella tularensis subsp. novicida U112	Bacteria	Proteobacteria	Bacteria;Proteobacteria;Gammaproteobacteria;Thiotrichales;Francisellaceae;Francisella	NZ_CP009633
FRTU001.B.00022.C001_00891	FRTU001.B.00022.C001	845	409	T4P_pilC	T4P	T4P	FRTU001.B.00022.C001_T4P_1	multi_loci	mandatory	1.9999999999999994e-117	388.6	0.997015	0.821516	71	406	FRTU001.B.00022	Francisella tularensis subsp. novicida U112	Bacteria	Proteobacteria	Bacteria;Proteobacteria;Gammaproteobacteria;Thiotrichales;Francisellaceae;Francisella	NZ_CP009633
FRTU001.B.00022.C001_00892	FRTU001.B.00022.C001	846	592	T4P_pilB	T4P	T4P	FRTU001.B.00022.C001_T4P_1	multi_loci	mandatory	6.299999999999996e-175	578.3	0.945238	0.7060810000000001	173	590	FRTU001.B.00022	Francisella tularensis subsp. novicida U112	Bacteria	Proteobacteria	Bacteria;Proteobacteria;Gammaproteobacteria;Thiotrichales;Francisellaceae;Francisella	NZ_CP009633
FRTU001.B.00022.C001_01006	FRTU001.B.00022.C001	959	282	T4P_pilD	T4P	T4P	FRTU001.B.00022.C001_T4P_1	multi_loci	mandatory	9.899999999999998e-73	241.0	0.995413	0.836879	25	260	FRTU001.B.00022	Francisella tularensis subsp. novicida U112	Bacteria	Proteobacteria	Bacteria;Proteobacteria;Gammaproteobacteria;Thiotrichales;Francisellaceae;Francisella	NZ_CP009633
FRTU001.B.00022.C001_01354	FRTU001.B.00022.C001	1295	194	T4P_pilA	T4P	T4P	FRTU001.B.00022.C001_T4P_1	multi_loci	accessory	5.3e-12	42.7	0.75641	0.304124	7	65	FRTU001.B.00022	Francisella tularensis subsp. novicida U112	Bacteria	Proteobacteria	Bacteria;Proteobacteria;Gammaproteobacteria;Thiotrichales;Francisellaceae;Francisella	NZ_CP009633
FRTU001.B.00022.C001_01723	FRTU001.B.00022.C001	1648	306	T4P_pilA	T4P	T4P	FRTU001.B.00022.C001_T4P_1	multi_loci	accessory	5.5e-05	20.2	0.653846	0.166667	12	62	FRTU001.B.00022	Francisella tularensis subsp. novicida U112	Bacteria	Proteobacteria	Bacteria;Proteobacteria;Gammaproteobacteria;Thiotrichales;Francisellaceae;Francisella	NZ_CP009633
FRTU001.B.00023.C001_00532	FRTU001.B.00023.C001	484	342	T4P_pilT	T4P	T4P	FRTU001.B.00023.C001_T4P_1	multi_loci	mandatory	8.699999999999993e-165	544.4	0.991202	0.994152	1	340	FRTU001.B.00023	Francisella tularensis subsp. tularensis	Bacteria	Proteobacteria	Bacteria;Proteobacteria;Gammaproteobacteria;Thiotrichales;Francisellaceae;Francisella	NZ_CP010115
FRTU001.B.00023.C001_00652	FRTU001.B.00023.C001	592	306	T4P_pilE	T4P	T4P	FRTU001.B.00023.C001_T4P_1	multi_loci	mandatory	1.4e-07	28.8	0.742424	0.163399	15	64	FRTU001.B.00023	Francisella tularensis subsp. tularensis	Bacteria	Proteobacteria	Bacteria;Proteobacteria;Gammaproteobacteria;Thiotrichales;Francisellaceae;Francisella	NZ_CP010115
FRTU001.B.00023.C001_00657	FRTU001.B.00023.C001	596	306	T4P_pilA	T4P	T4P	FRTU001.B.00023.C001_T4P_1	multi_loci	accessory	0.0001	19.3	0.653846	0.166667	12	62	FRTU001.B.00023	Francisella tularensis subsp. tularensis	Bacteria	Proteobacteria	Bacteria;Proteobacteria;Gammaproteobacteria;Thiotrichales;Francisellaceae;Francisella	NZ_CP010115
FRTU001.B.00023.C001_01270	FRTU001.B.00023.C001	1144	194	T4P_pilA	T4P	T4P	FRTU001.B.00023.C001_T4P_1	multi_loci	accessory	6.5e-10	36.0	0.75641	0.304124	7	65	FRTU001.B.00023	Francisella tularensis subsp. tularensis	Bacteria	Proteobacteria	Bacteria;Proteobacteria;Gammaproteobacteria;Thiotrichales;Francisellaceae;Francisella	NZ_CP010115
FRTU001.B.00023.C001_01400	FRTU001.B.00023.C001	1260	334	T4P_pilM	T4P	T4P	FRTU001.B.00023.C001_T4P_1	multi_loci	accessory	0.00043	17.1	0.95679	0.473054	18	175	FRTU001.B.00023	Francisella tularensis subsp. tularensis	Bacteria	Proteobacteria	Bacteria;Proteobacteria;Gammaproteobacteria;Thiotrichales;Francisellaceae;Francisella	NZ_CP010115
FRTU001.B.00023.C001_01401	FRTU001.B.00023.C001	1261	187	T4P_pilN	T4P	T4P	FRTU001.B.00023.C001_T4P_1	multi_loci	mandatory	1.6999999999999996e-28	96.3	0.993103	0.759358	4	145	FRTU001.B.00023	Francisella tularensis subsp. tularensis	Bacteria	Proteobacteria	Bacteria;Proteobacteria;Gammaproteobacteria;Thiotrichales;Francisellaceae;Francisella	NZ_CP010115
FRTU001.B.00023.C001_01402	FRTU001.B.00023.C001	1262	198	T4P_pilO	T4P	T4P	FRTU001.B.00023.C001_T4P_1	multi_loci	mandatory	9.199999999999999e-32	106.8	0.986842	0.767677	25	176	FRTU001.B.00023	Francisella tularensis subsp. tularensis	Bacteria	Proteobacteria	Bacteria;Proteobacteria;Gammaproteobacteria;Thiotrichales;Francisellaceae;Francisella	NZ_CP010115
FRTU001.B.00023.C001_01403	FRTU001.B.00023.C001	1263	196	T4P_pilP	T4P	T4P	FRTU001.B.00023.C001_T4P_1	multi_loci	accessory	3.5e-27	92.5	0.935252	0.80102	22	178	FRTU001.B.00023	Francisella tularensis subsp. tularensis	Bacteria	Proteobacteria	Bacteria;Proteobacteria;Gammaproteobacteria;Thiotrichales;Francisellaceae;Francisella	NZ_CP010115
FRTU001.B.00023.C001_01404	FRTU001.B.00023.C001	1264	590	T4P_pilQ	T4P	T4P	FRTU001.B.00023.C001_T4P_1	multi_loci	mandatory	7.7e-61	201.2	0.92973	0.291525	417	588	FRTU001.B.00023	Francisella tularensis subsp. tularensis	Bacteria	Proteobacteria	Bacteria;Proteobacteria;Gammaproteobacteria;Thiotrichales;Francisellaceae;Francisella	NZ_CP010115
FRTU001.B.00023.C001_01427	FRTU001.B.00023.C001	1283	409	T4P_pilC	T4P	T4P	FRTU001.B.00023.C001_T4P_1	multi_loci	mandatory	8.299999999999995e-118	389.8	0.997015	0.821516	71	406	FRTU001.B.00023	Francisella tularensis subsp. tularensis	Bacteria	Proteobacteria	Bacteria;Proteobacteria;Gammaproteobacteria;Thiotrichales;Francisellaceae;Francisella	NZ_CP010115
FRTU001.B.00023.C001_01428	FRTU001.B.00023.C001	1284	592	T4P_pilB	T4P	T4P	FRTU001.B.00023.C001_T4P_1	multi_loci	mandatory	2.1999999999999993e-174	576.5	0.945238	0.702703	175	590	FRTU001.B.00023	Francisella tularensis subsp. tularensis	Bacteria	Proteobacteria	Bacteria;Proteobacteria;Gammaproteobacteria;Thiotrichales;Francisellaceae;Francisella	NZ_CP010115
FRTU001.B.00023.C001_01563	FRTU001.B.00023.C001	1412	272	T4P_pilD	T4P	T4P	FRTU001.B.00023.C001_T4P_1	multi_loci	mandatory	2.1999999999999995e-72	239.9	0.995413	0.867647	25	260	FRTU001.B.00023	Francisella tularensis subsp. tularensis	Bacteria	Proteobacteria	Bacteria;Proteobacteria;Gammaproteobacteria;Thiotrichales;Francisellaceae;Francisella	NZ_CP010115
FRTU001.B.00023.C001_01799	FRTU001.B.00023.C001	1624	337	T4P_pilA	T4P	T4P	FRTU001.B.00023.C001_T4P_1	multi_loci	accessory	2.7e-07	27.6	0.653846	0.151335	11	61	FRTU001.B.00023	Francisella tularensis subsp. tularensis	Bacteria	Proteobacteria	Bacteria;Proteobacteria;Gammaproteobacteria;Thiotrichales;Francisellaceae;Francisella	NZ_CP010115
FRTU001.B.00023.C001_01920	FRTU001.B.00023.C001	1728	191	T4P_pilO	T4P	T4P	FRTU001.B.00023.C001_T4P_1	multi_loci	mandatory	9.3e-06	22.4	0.684211	0.670157	3	130	FRTU001.B.00023	Francisella tularensis subsp. tularensis	Bacteria	Proteobacteria	Bacteria;Proteobacteria;Gammaproteobacteria;Thiotrichales;Francisellaceae;Francisella	NZ_CP010115
FRTU001.B.00023.C001_01922	FRTU001.B.00023.C001	1730	197	T4P_pilE	T4P	T4P	FRTU001.B.00023.C001_T4P_1	multi_loci	mandatory	2e-10	37.9	0.712121	0.243655	13	60	FRTU001.B.00023	Francisella tularensis subsp. tularensis	Bacteria	Proteobacteria	Bacteria;Proteobacteria;Gammaproteobacteria;Thiotrichales;Francisellaceae;Francisella	NZ_CP010115
FRTU001.B.00024.C001_00034	FRTU001.B.00024.C001	27	202	T4P_pilT	T4P	T4P	FRTU001.B.00024.C001_T4P_1	multi_loci	mandatory	1.7999999999999992e-103	342.8	0.5865100000000001	0.990099	1	200	FRTU001.B.00024	Francisella tularensis subsp. holarctica	Bacteria	Proteobacteria	Bacteria;Proteobacteria;Gammaproteobacteria;Thiotrichales;Francisellaceae;Francisella	NZ_CP010288
FRTU001.B.00024.C001_00541	FRTU001.B.00024.C001	472	337	T4P_pilA	T4P	T4P	FRTU001.B.00024.C001_T4P_1	multi_loci	accessory	2.2e-07	27.9	0.666667	0.154303	11	62	FRTU001.B.00024	Francisella tularensis subsp. holarctica	Bacteria	Proteobacteria	Bacteria;Proteobacteria;Gammaproteobacteria;Thiotrichales;Francisellaceae;Francisella	NZ_CP010288
FRTU001.B.00024.C001_00604	FRTU001.B.00024.C001	527	211	T4P_pilE	T4P	T4P	FRTU001.B.00024.C001_T4P_1	multi_loci	mandatory	5e-10	36.6	0.666667	0.208531	13	56	FRTU001.B.00024	Francisella tularensis subsp. holarctica	Bacteria	Proteobacteria	Bacteria;Proteobacteria;Gammaproteobacteria;Thiotrichales;Francisellaceae;Francisella	NZ_CP010288
FRTU001.B.00024.C001_00606	FRTU001.B.00024.C001	529	191	T4P_pilO	T4P	T4P	FRTU001.B.00024.C001_T4P_1	multi_loci	mandatory	5.3e-06	23.1	0.684211	0.670157	3	130	FRTU001.B.00024	Francisella tularensis subsp. holarctica	Bacteria	Proteobacteria	Bacteria;Proteobacteria;Gammaproteobacteria;Thiotrichales;Francisellaceae;Francisella	NZ_CP010288
FRTU001.B.00024.C001_01050	FRTU001.B.00024.C001	917	187	T4P_pilN	T4P	T4P	FRTU001.B.00024.C001_T4P_1	multi_loci	mandatory	1e-27	93.8	0.993103	0.759358	4	145	FRTU001.B.00024	Francisella tularensis subsp. holarctica	Bacteria	Proteobacteria	Bacteria;Proteobacteria;Gammaproteobacteria;Thiotrichales;Francisellaceae;Francisella	NZ_CP010288
FRTU001.B.00024.C001_01051	FRTU001.B.00024.C001	918	198	T4P_pilO	T4P	T4P	FRTU001.B.00024.C001_T4P_1	multi_loci	mandatory	2.2e-32	108.8	0.986842	0.767677	25	176	FRTU001.B.00024	Francisella tularensis subsp. holarctica	Bacteria	Proteobacteria	Bacteria;Proteobacteria;Gammaproteobacteria;Thiotrichales;Francisellaceae;Francisella	NZ_CP010288
FRTU001.B.00024.C001_01052	FRTU001.B.00024.C001	919	196	T4P_pilP	T4P	T4P	FRTU001.B.00024.C001_T4P_1	multi_loci	accessory	1.5e-26	90.5	0.935252	0.80102	22	178	FRTU001.B.00024	Francisella tularensis subsp. holarctica	Bacteria	Proteobacteria	Bacteria;Proteobacteria;Gammaproteobacteria;Thiotrichales;Francisellaceae;Francisella	NZ_CP010288
FRTU001.B.00024.C001_01053	FRTU001.B.00024.C001	920	590	T4P_pilQ	T4P	T4P	FRTU001.B.00024.C001_T4P_1	multi_loci	mandatory	7.7e-61	201.2	0.92973	0.291525	417	588	FRTU001.B.00024	Francisella tularensis subsp. holarctica	Bacteria	Proteobacteria	Bacteria;Proteobacteria;Gammaproteobacteria;Thiotrichales;Francisellaceae;Francisella	NZ_CP010288
FRTU001.B.00024.C001_01076	FRTU001.B.00024.C001	939	409	T4P_pilC	T4P	T4P	FRTU001.B.00024.C001_T4P_1	multi_loci	mandatory	1.799999999999999e-117	388.8	0.997015	0.821516	71	406	FRTU001.B.00024	Francisella tularensis subsp. holarctica	Bacteria	Proteobacteria	Bacteria;Proteobacteria;Gammaproteobacteria;Thiotrichales;Francisellaceae;Francisella	NZ_CP010288
FRTU001.B.00024.C001_01077	FRTU001.B.00024.C001	940	593	T4P_pilB	T4P	T4P	FRTU001.B.00024.C001_T4P_1	multi_loci	mandatory	2.1999999999999993e-174	576.5	0.945238	0.703204	175	591	FRTU001.B.00024	Francisella tularensis subsp. holarctica	Bacteria	Proteobacteria	Bacteria;Proteobacteria;Gammaproteobacteria;Thiotrichales;Francisellaceae;Francisella	NZ_CP010288
FRTU001.B.00024.C001_01204	FRTU001.B.00024.C001	1057	272	T4P_pilD	T4P	T4P	FRTU001.B.00024.C001_T4P_1	multi_loci	mandatory	1.0999999999999998e-72	240.8	0.995413	0.867647	25	260	FRTU001.B.00024	Francisella tularensis subsp. holarctica	Bacteria	Proteobacteria	Bacteria;Proteobacteria;Gammaproteobacteria;Thiotrichales;Francisellaceae;Francisella	NZ_CP010288
FRTU001.B.00024.C001_01724	FRTU001.B.00024.C001	1506	194	T4P_pilA	T4P	T4P	FRTU001.B.00024.C001_T4P_1	multi_loci	accessory	5.3e-12	42.7	0.75641	0.304124	7	65	FRTU001.B.00024	Francisella tularensis subsp. holarctica	Bacteria	Proteobacteria	Bacteria;Proteobacteria;Gammaproteobacteria;Thiotrichales;Francisellaceae;Francisella	NZ_CP010288
FRTU001.B.00025.C001_00300	FRTU001.B.00025.C001	270	337	T4P_pilA	T4P	T4P	FRTU001.B.00025.C001_T4P_1	multi_loci	accessory	2.2e-07	27.9	0.666667	0.154303	11	62	FRTU001.B.00025	Francisella tularensis subsp. holarctica	Bacteria	Proteobacteria	Bacteria;Proteobacteria;Gammaproteobacteria;Thiotrichales;Francisellaceae;Francisella	NZ_CP010289
FRTU001.B.00025.C001_00363	FRTU001.B.00025.C001	324	211	T4P_pilE	T4P	T4P	FRTU001.B.00025.C001_T4P_1	multi_loci	mandatory	5e-10	36.6	0.666667	0.208531	13	56	FRTU001.B.00025	Francisella tularensis subsp. holarctica	Bacteria	Proteobacteria	Bacteria;Proteobacteria;Gammaproteobacteria;Thiotrichales;Francisellaceae;Francisella	NZ_CP010289
FRTU001.B.00025.C001_00365	FRTU001.B.00025.C001	326	191	T4P_pilO	T4P	T4P	FRTU001.B.00025.C001_T4P_1	multi_loci	mandatory	1.4e-06	25.1	0.684211	0.7748689999999999	3	150	FRTU001.B.00025	Francisella tularensis subsp. holarctica	Bacteria	Proteobacteria	Bacteria;Proteobacteria;Gammaproteobacteria;Thiotrichales;Francisellaceae;Francisella	NZ_CP010289
FRTU001.B.00025.C001_00810	FRTU001.B.00025.C001	724	187	T4P_pilN	T4P	T4P	FRTU001.B.00025.C001_T4P_1	multi_loci	mandatory	6.4999999999999995e-28	94.4	0.993103	0.759358	4	145	FRTU001.B.00025	Francisella tularensis subsp. holarctica	Bacteria	Proteobacteria	Bacteria;Proteobacteria;Gammaproteobacteria;Thiotrichales;Francisellaceae;Francisella	NZ_CP010289
FRTU001.B.00025.C001_00811	FRTU001.B.00025.C001	725	198	T4P_pilO	T4P	T4P	FRTU001.B.00025.C001_T4P_1	multi_loci	mandatory	2.2e-32	108.8	0.986842	0.767677	25	176	FRTU001.B.00025	Francisella tularensis subsp. holarctica	Bacteria	Proteobacteria	Bacteria;Proteobacteria;Gammaproteobacteria;Thiotrichales;Francisellaceae;Francisella	NZ_CP010289
FRTU001.B.00025.C001_00812	FRTU001.B.00025.C001	726	196	T4P_pilP	T4P	T4P	FRTU001.B.00025.C001_T4P_1	multi_loci	accessory	1.5e-26	90.5	0.935252	0.80102	22	178	FRTU001.B.00025	Francisella tularensis subsp. holarctica	Bacteria	Proteobacteria	Bacteria;Proteobacteria;Gammaproteobacteria;Thiotrichales;Francisellaceae;Francisella	NZ_CP010289
FRTU001.B.00025.C001_00813	FRTU001.B.00025.C001	727	590	T4P_pilQ	T4P	T4P	FRTU001.B.00025.C001_T4P_1	multi_loci	mandatory	7.7e-61	201.2	0.92973	0.291525	417	588	FRTU001.B.00025	Francisella tularensis subsp. holarctica	Bacteria	Proteobacteria	Bacteria;Proteobacteria;Gammaproteobacteria;Thiotrichales;Francisellaceae;Francisella	NZ_CP010289
FRTU001.B.00025.C001_00836	FRTU001.B.00025.C001	745	409	T4P_pilC	T4P	T4P	FRTU001.B.00025.C001_T4P_1	multi_loci	mandatory	1.799999999999999e-117	388.8	0.997015	0.821516	71	406	FRTU001.B.00025	Francisella tularensis subsp. holarctica	Bacteria	Proteobacteria	Bacteria;Proteobacteria;Gammaproteobacteria;Thiotrichales;Francisellaceae;Francisella	NZ_CP010289
FRTU001.B.00025.C001_00837	FRTU001.B.00025.C001	746	593	T4P_pilB	T4P	T4P	FRTU001.B.00025.C001_T4P_1	multi_loci	mandatory	2.1999999999999993e-174	576.5	0.945238	0.703204	175	591	FRTU001.B.00025	Francisella tularensis subsp. holarctica	Bacteria	Proteobacteria	Bacteria;Proteobacteria;Gammaproteobacteria;Thiotrichales;Francisellaceae;Francisella	NZ_CP010289
FRTU001.B.00025.C001_00964	FRTU001.B.00025.C001	862	272	T4P_pilD	T4P	T4P	FRTU001.B.00025.C001_T4P_1	multi_loci	mandatory	1.0999999999999998e-72	240.8	0.995413	0.867647	25	260	FRTU001.B.00025	Francisella tularensis subsp. holarctica	Bacteria	Proteobacteria	Bacteria;Proteobacteria;Gammaproteobacteria;Thiotrichales;Francisellaceae;Francisella	NZ_CP010289
FRTU001.B.00025.C001_01480	FRTU001.B.00025.C001	1302	194	T4P_pilA	T4P	T4P	FRTU001.B.00025.C001_T4P_1	multi_loci	accessory	8.000000000000001e-11	38.9	0.75641	0.304124	7	65	FRTU001.B.00025	Francisella tularensis subsp. holarctica	Bacteria	Proteobacteria	Bacteria;Proteobacteria;Gammaproteobacteria;Thiotrichales;Francisellaceae;Francisella	NZ_CP010289
FRTU001.B.00025.C001_01780	FRTU001.B.00025.C001	1569	202	T4P_pilT	T4P	T4P	FRTU001.B.00025.C001_T4P_1	multi_loci	mandatory	6.099999999999996e-104	344.3	0.5865100000000001	0.990099	1	200	FRTU001.B.00025	Francisella tularensis subsp. holarctica	Bacteria	Proteobacteria	Bacteria;Proteobacteria;Gammaproteobacteria;Thiotrichales;Francisellaceae;Francisella	NZ_CP010289
FRTU001.B.00026.C001_00124	FRTU001.B.00026.C001	113	272	T4P_pilD	T4P	T4P	FRTU001.B.00026.C001_T4P_1	multi_loci	mandatory	1.1999999999999996e-72	240.8	0.995413	0.867647	25	260	FRTU001.B.00026	Francisella tularensis subsp. tularensis SCHU S4	Bacteria	Proteobacteria	Bacteria;Proteobacteria;Gammaproteobacteria;Thiotrichales;Francisellaceae;Francisella	NZ_CP010290
FRTU001.B.00026.C001_00759	FRTU001.B.00026.C001	701	342	T4P_pilT	T4P	T4P	FRTU001.B.00026.C001_T4P_1	multi_loci	mandatory	8.999999999999996e-165	544.4	0.991202	0.994152	1	340	FRTU001.B.00026	Francisella tularensis subsp. tularensis SCHU S4	Bacteria	Proteobacteria	Bacteria;Proteobacteria;Gammaproteobacteria;Thiotrichales;Francisellaceae;Francisella	NZ_CP010290
FRTU001.B.00026.C001_01195	FRTU001.B.00026.C001	1090	337	T4P_pilA	T4P	T4P	FRTU001.B.00026.C001_T4P_1	multi_loci	accessory	2.8e-07	27.6	0.653846	0.151335	11	61	FRTU001.B.00026	Francisella tularensis subsp. tularensis SCHU S4	Bacteria	Proteobacteria	Bacteria;Proteobacteria;Gammaproteobacteria;Thiotrichales;Francisellaceae;Francisella	NZ_CP010290
FRTU001.B.00026.C001_01399	FRTU001.B.00026.C001	1273	194	T4P_pilA	T4P	T4P	FRTU001.B.00026.C001_T4P_1	multi_loci	accessory	2.9e-09	33.9	0.75641	0.304124	7	65	FRTU001.B.00026	Francisella tularensis subsp. tularensis SCHU S4	Bacteria	Proteobacteria	Bacteria;Proteobacteria;Gammaproteobacteria;Thiotrichales;Francisellaceae;Francisella	NZ_CP010290
FRTU001.B.00026.C001_01571	FRTU001.B.00026.C001	1429	187	T4P_pilN	T4P	T4P	FRTU001.B.00026.C001_T4P_1	multi_loci	mandatory	1.6999999999999996e-28	96.3	0.993103	0.759358	4	145	FRTU001.B.00026	Francisella tularensis subsp. tularensis SCHU S4	Bacteria	Proteobacteria	Bacteria;Proteobacteria;Gammaproteobacteria;Thiotrichales;Francisellaceae;Francisella	NZ_CP010290
FRTU001.B.00026.C001_01572	FRTU001.B.00026.C001	1430	198	T4P_pilO	T4P	T4P	FRTU001.B.00026.C001_T4P_1	multi_loci	mandatory	2.2e-32	108.8	0.986842	0.767677	25	176	FRTU001.B.00026	Francisella tularensis subsp. tularensis SCHU S4	Bacteria	Proteobacteria	Bacteria;Proteobacteria;Gammaproteobacteria;Thiotrichales;Francisellaceae;Francisella	NZ_CP010290
FRTU001.B.00026.C001_01573	FRTU001.B.00026.C001	1431	196	T4P_pilP	T4P	T4P	FRTU001.B.00026.C001_T4P_1	multi_loci	accessory	3.6e-27	92.5	0.935252	0.80102	22	178	FRTU001.B.00026	Francisella tularensis subsp. tularensis SCHU S4	Bacteria	Proteobacteria	Bacteria;Proteobacteria;Gammaproteobacteria;Thiotrichales;Francisellaceae;Francisella	NZ_CP010290
FRTU001.B.00026.C001_01574	FRTU001.B.00026.C001	1432	594	T4P_pilQ	T4P	T4P	FRTU001.B.00026.C001_T4P_1	multi_loci	mandatory	8e-61	201.2	0.92973	0.289562	421	592	FRTU001.B.00026	Francisella tularensis subsp. tularensis SCHU S4	Bacteria	Proteobacteria	Bacteria;Proteobacteria;Gammaproteobacteria;Thiotrichales;Francisellaceae;Francisella	NZ_CP010290
FRTU001.B.00026.C001_01597	FRTU001.B.00026.C001	1451	409	T4P_pilC	T4P	T4P	FRTU001.B.00026.C001_T4P_1	multi_loci	mandatory	8.599999999999995e-118	389.8	0.997015	0.821516	71	406	FRTU001.B.00026	Francisella tularensis subsp. tularensis SCHU S4	Bacteria	Proteobacteria	Bacteria;Proteobacteria;Gammaproteobacteria;Thiotrichales;Francisellaceae;Francisella	NZ_CP010290
FRTU001.B.00026.C001_01598	FRTU001.B.00026.C001	1452	592	T4P_pilB	T4P	T4P	FRTU001.B.00026.C001_T4P_1	multi_loci	mandatory	2.1999999999999993e-174	576.5	0.945238	0.702703	175	590	FRTU001.B.00026	Francisella tularensis subsp. tularensis SCHU S4	Bacteria	Proteobacteria	Bacteria;Proteobacteria;Gammaproteobacteria;Thiotrichales;Francisellaceae;Francisella	NZ_CP010290
FRTU001.B.00026.C001_01889	FRTU001.B.00026.C001	1728	191	T4P_pilO	T4P	T4P	FRTU001.B.00026.C001_T4P_1	multi_loci	mandatory	9.5e-06	22.4	0.684211	0.670157	3	130	FRTU001.B.00026	Francisella tularensis subsp. tularensis SCHU S4	Bacteria	Proteobacteria	Bacteria;Proteobacteria;Gammaproteobacteria;Thiotrichales;Francisellaceae;Francisella	NZ_CP010290
FRTU001.B.00026.C001_01891	FRTU001.B.00026.C001	1730	197	T4P_pilE	T4P	T4P	FRTU001.B.00026.C001_T4P_1	multi_loci	mandatory	2e-10	37.9	0.712121	0.243655	13	60	FRTU001.B.00026	Francisella tularensis subsp. tularensis SCHU S4	Bacteria	Proteobacteria	Bacteria;Proteobacteria;Gammaproteobacteria;Thiotrichales;Francisellaceae;Francisella	NZ_CP010290
FRTU001.B.00027.C001_00287	FRTU001.B.00027.C001	269	342	T4P_pilT	T4P	T4P	FRTU001.B.00027.C001_T4P_1	multi_loci	mandatory	4.899999999999997e-165	545.3	0.991202	0.994152	1	340	FRTU001.B.00027	Francisella tularensis subsp. tularensis	Bacteria	Proteobacteria	Bacteria;Proteobacteria;Gammaproteobacteria;Thiotrichales;Francisellaceae;Francisella	NZ_CP010103;NZ_CP010104
FRTU001.B.00027.C001_00419	FRTU001.B.00027.C001	390	337	T4P_pilA	T4P	T4P	FRTU001.B.00027.C001_T4P_1	multi_loci	accessory	2.8e-07	27.6	0.653846	0.151335	11	61	FRTU001.B.00027	Francisella tularensis subsp. tularensis	Bacteria	Proteobacteria	Bacteria;Proteobacteria;Gammaproteobacteria;Thiotrichales;Francisellaceae;Francisella	NZ_CP010103;NZ_CP010104
FRTU001.B.00027.C001_00783	FRTU001.B.00027.C001	725	187	T4P_pilN	T4P	T4P	FRTU001.B.00027.C001_T4P_1	multi_loci	mandatory	1.8000000000000004e-28	96.3	0.993103	0.759358	4	145	FRTU001.B.00027	Francisella tularensis subsp. tularensis	Bacteria	Proteobacteria	Bacteria;Proteobacteria;Gammaproteobacteria;Thiotrichales;Francisellaceae;Francisella	NZ_CP010103;NZ_CP010104
FRTU001.B.00027.C001_00784	FRTU001.B.00027.C001	726	198	T4P_pilO	T4P	T4P	FRTU001.B.00027.C001_T4P_1	multi_loci	mandatory	2.2e-32	108.9	0.986842	0.767677	25	176	FRTU001.B.00027	Francisella tularensis subsp. tularensis	Bacteria	Proteobacteria	Bacteria;Proteobacteria;Gammaproteobacteria;Thiotrichales;Francisellaceae;Francisella	NZ_CP010103;NZ_CP010104
FRTU001.B.00027.C001_00785	FRTU001.B.00027.C001	727	196	T4P_pilP	T4P	T4P	FRTU001.B.00027.C001_T4P_1	multi_loci	accessory	5.7e-26	88.6	0.942446	0.806122	21	178	FRTU001.B.00027	Francisella tularensis subsp. tularensis	Bacteria	Proteobacteria	Bacteria;Proteobacteria;Gammaproteobacteria;Thiotrichales;Francisellaceae;Francisella	NZ_CP010103;NZ_CP010104
FRTU001.B.00027.C001_00786	FRTU001.B.00027.C001	728	592	T4P_pilQ	T4P	T4P	FRTU001.B.00027.C001_T4P_1	multi_loci	mandatory	2.3999999999999997e-61	202.9	0.92973	0.290541	419	590	FRTU001.B.00027	Francisella tularensis subsp. tularensis	Bacteria	Proteobacteria	Bacteria;Proteobacteria;Gammaproteobacteria;Thiotrichales;Francisellaceae;Francisella	NZ_CP010103;NZ_CP010104
FRTU001.B.00027.C001_00814	FRTU001.B.00027.C001	754	409	T4P_pilC	T4P	T4P	FRTU001.B.00027.C001_T4P_1	multi_loci	mandatory	2.0999999999999996e-117	388.6	0.997015	0.821516	71	406	FRTU001.B.00027	Francisella tularensis subsp. tularensis	Bacteria	Proteobacteria	Bacteria;Proteobacteria;Gammaproteobacteria;Thiotrichales;Francisellaceae;Francisella	NZ_CP010103;NZ_CP010104
FRTU001.B.00027.C001_00815	FRTU001.B.00027.C001	755	592	T4P_pilB	T4P	T4P	FRTU001.B.00027.C001_T4P_1	multi_loci	mandatory	7.999999999999994e-175	578.0	0.945238	0.702703	175	590	FRTU001.B.00027	Francisella tularensis subsp. tularensis	Bacteria	Proteobacteria	Bacteria;Proteobacteria;Gammaproteobacteria;Thiotrichales;Francisellaceae;Francisella	NZ_CP010103;NZ_CP010104
FRTU001.B.00027.C001_00937	FRTU001.B.00027.C001	872	282	T4P_pilD	T4P	T4P	FRTU001.B.00027.C001_T4P_1	multi_loci	mandatory	2.2999999999999994e-72	239.9	0.995413	0.836879	25	260	FRTU001.B.00027	Francisella tularensis subsp. tularensis	Bacteria	Proteobacteria	Bacteria;Proteobacteria;Gammaproteobacteria;Thiotrichales;Francisellaceae;Francisella	NZ_CP010103;NZ_CP010104
FRTU001.B.00027.C001_01367	FRTU001.B.00027.C001	1281	194	T4P_pilA	T4P	T4P	FRTU001.B.00027.C001_T4P_1	multi_loci	accessory	5.5e-12	42.7	0.75641	0.304124	7	65	FRTU001.B.00027	Francisella tularensis subsp. tularensis	Bacteria	Proteobacteria	Bacteria;Proteobacteria;Gammaproteobacteria;Thiotrichales;Francisellaceae;Francisella	NZ_CP010103;NZ_CP010104
FRTU001.B.00027.C001_01751	FRTU001.B.00027.C001	1643	306	T4P_pilA	T4P	T4P	FRTU001.B.00027.C001_T4P_1	multi_loci	accessory	5.8e-05	20.2	0.653846	0.166667	12	62	FRTU001.B.00027	Francisella tularensis subsp. tularensis	Bacteria	Proteobacteria	Bacteria;Proteobacteria;Gammaproteobacteria;Thiotrichales;Francisellaceae;Francisella	NZ_CP010103;NZ_CP010104
FRTU001.B.00028.C001_00092	FRTU001.B.00028.C001	84	342	T4P_pilT	T4P	T4P	FRTU001.B.00028.C001_T4P_1	multi_loci	mandatory	8.699999999999993e-165	544.4	0.991202	0.994152	1	340	FRTU001.B.00028	Francisella tularensis subsp. tularensis str. SCHU S4 substr. NR-28534	Bacteria	Proteobacteria	Bacteria;Proteobacteria;Gammaproteobacteria;Thiotrichales;Francisellaceae;Francisella	NZ_CP010446;NZ_CP010447
FRTU001.B.00028.C001_00728	FRTU001.B.00028.C001	665	272	T4P_pilD	T4P	T4P	FRTU001.B.00028.C001_T4P_1	multi_loci	mandatory	1.0999999999999998e-72	240.8	0.995413	0.867647	25	260	FRTU001.B.00028	Francisella tularensis subsp. tularensis str. SCHU S4 substr. NR-28534	Bacteria	Proteobacteria	Bacteria;Proteobacteria;Gammaproteobacteria;Thiotrichales;Francisellaceae;Francisella	NZ_CP010446;NZ_CP010447
FRTU001.B.00028.C001_00926	FRTU001.B.00028.C001	838	197	T4P_pilE	T4P	T4P	FRTU001.B.00028.C001_T4P_1	multi_loci	mandatory	2e-10	37.9	0.712121	0.243655	13	60	FRTU001.B.00028	Francisella tularensis subsp. tularensis str. SCHU S4 substr. NR-28534	Bacteria	Proteobacteria	Bacteria;Proteobacteria;Gammaproteobacteria;Thiotrichales;Francisellaceae;Francisella	NZ_CP010446;NZ_CP010447
FRTU001.B.00028.C001_00928	FRTU001.B.00028.C001	840	191	T4P_pilO	T4P	T4P	FRTU001.B.00028.C001_T4P_1	multi_loci	mandatory	9.3e-06	22.4	0.684211	0.670157	3	130	FRTU001.B.00028	Francisella tularensis subsp. tularensis str. SCHU S4 substr. NR-28534	Bacteria	Proteobacteria	Bacteria;Proteobacteria;Gammaproteobacteria;Thiotrichales;Francisellaceae;Francisella	NZ_CP010446;NZ_CP010447
FRTU001.B.00028.C001_01219	FRTU001.B.00028.C001	1106	592	T4P_pilB	T4P	T4P	FRTU001.B.00028.C001_T4P_1	multi_loci	mandatory	2.1999999999999993e-174	576.5	0.945238	0.702703	175	590	FRTU001.B.00028	Francisella tularensis subsp. tularensis str. SCHU S4 substr. NR-28534	Bacteria	Proteobacteria	Bacteria;Proteobacteria;Gammaproteobacteria;Thiotrichales;Francisellaceae;Francisella	NZ_CP010446;NZ_CP010447
FRTU001.B.00028.C001_01220	FRTU001.B.00028.C001	1107	409	T4P_pilC	T4P	T4P	FRTU001.B.00028.C001_T4P_1	multi_loci	mandatory	8.299999999999995e-118	389.8	0.997015	0.821516	71	406	FRTU001.B.00028	Francisella tularensis subsp. tularensis str. SCHU S4 substr. NR-28534	Bacteria	Proteobacteria	Bacteria;Proteobacteria;Gammaproteobacteria;Thiotrichales;Francisellaceae;Francisella	NZ_CP010446;NZ_CP010447
FRTU001.B.00028.C001_01243	FRTU001.B.00028.C001	1126	594	T4P_pilQ	T4P	T4P	FRTU001.B.00028.C001_T4P_1	multi_loci	mandatory	7.799999999999998e-61	201.2	0.92973	0.289562	421	592	FRTU001.B.00028	Francisella tularensis subsp. tularensis str. SCHU S4 substr. NR-28534	Bacteria	Proteobacteria	Bacteria;Proteobacteria;Gammaproteobacteria;Thiotrichales;Francisellaceae;Francisella	NZ_CP010446;NZ_CP010447
FRTU001.B.00028.C001_01244	FRTU001.B.00028.C001	1127	196	T4P_pilP	T4P	T4P	FRTU001.B.00028.C001_T4P_1	multi_loci	accessory	3.5e-27	92.5	0.935252	0.80102	22	178	FRTU001.B.00028	Francisella tularensis subsp. tularensis str. SCHU S4 substr. NR-28534	Bacteria	Proteobacteria	Bacteria;Proteobacteria;Gammaproteobacteria;Thiotrichales;Francisellaceae;Francisella	NZ_CP010446;NZ_CP010447
FRTU001.B.00028.C001_01245	FRTU001.B.00028.C001	1128	198	T4P_pilO	T4P	T4P	FRTU001.B.00028.C001_T4P_1	multi_loci	mandatory	2.2e-32	108.8	0.986842	0.767677	25	176	FRTU001.B.00028	Francisella tularensis subsp. tularensis str. SCHU S4 substr. NR-28534	Bacteria	Proteobacteria	Bacteria;Proteobacteria;Gammaproteobacteria;Thiotrichales;Francisellaceae;Francisella	NZ_CP010446;NZ_CP010447
FRTU001.B.00028.C001_01246	FRTU001.B.00028.C001	1129	187	T4P_pilN	T4P	T4P	FRTU001.B.00028.C001_T4P_1	multi_loci	mandatory	1.6999999999999996e-28	96.3	0.993103	0.759358	4	145	FRTU001.B.00028	Francisella tularensis subsp. tularensis str. SCHU S4 substr. NR-28534	Bacteria	Proteobacteria	Bacteria;Proteobacteria;Gammaproteobacteria;Thiotrichales;Francisellaceae;Francisella	NZ_CP010446;NZ_CP010447
FRTU001.B.00028.C001_01417	FRTU001.B.00028.C001	1280	194	T4P_pilA	T4P	T4P	FRTU001.B.00028.C001_T4P_1	multi_loci	accessory	2.8000000000000003e-09	33.9	0.75641	0.304124	7	65	FRTU001.B.00028	Francisella tularensis subsp. tularensis str. SCHU S4 substr. NR-28534	Bacteria	Proteobacteria	Bacteria;Proteobacteria;Gammaproteobacteria;Thiotrichales;Francisellaceae;Francisella	NZ_CP010446;NZ_CP010447
FRTU001.B.00028.C001_01621	FRTU001.B.00028.C001	1458	337	T4P_pilA	T4P	T4P	FRTU001.B.00028.C001_T4P_1	multi_loci	accessory	2.7e-07	27.6	0.653846	0.151335	11	61	FRTU001.B.00028	Francisella tularensis subsp. tularensis str. SCHU S4 substr. NR-28534	Bacteria	Proteobacteria	Bacteria;Proteobacteria;Gammaproteobacteria;Thiotrichales;Francisellaceae;Francisella	NZ_CP010446;NZ_CP010447
FRTU001.B.00029.C001_00163	FRTU001.B.00029.C001	145	342	T4P_pilT	T4P	T4P	FRTU001.B.00029.C001_T4P_1	multi_loci	mandatory	8.999999999999996e-165	544.4	0.991202	0.994152	1	340	FRTU001.B.00029	Francisella tularensis subsp. tularensis WY-00W4114	Bacteria	Proteobacteria	Bacteria;Proteobacteria;Gammaproteobacteria;Thiotrichales;Francisellaceae;Francisella	NZ_CP009753
FRTU001.B.00029.C001_00283	FRTU001.B.00029.C001	253	306	T4P_pilE	T4P	T4P	FRTU001.B.00029.C001_T4P_1	multi_loci	mandatory	1.4e-07	28.8	0.742424	0.163399	15	64	FRTU001.B.00029	Francisella tularensis subsp. tularensis WY-00W4114	Bacteria	Proteobacteria	Bacteria;Proteobacteria;Gammaproteobacteria;Thiotrichales;Francisellaceae;Francisella	NZ_CP009753
FRTU001.B.00029.C001_00288	FRTU001.B.00029.C001	257	306	T4P_pilA	T4P	T4P	FRTU001.B.00029.C001_T4P_1	multi_loci	accessory	0.00011	19.3	0.653846	0.166667	12	62	FRTU001.B.00029	Francisella tularensis subsp. tularensis WY-00W4114	Bacteria	Proteobacteria	Bacteria;Proteobacteria;Gammaproteobacteria;Thiotrichales;Francisellaceae;Francisella	NZ_CP009753
FRTU001.B.00029.C001_00798	FRTU001.B.00029.C001	719	197	T4P_pilE	T4P	T4P	FRTU001.B.00029.C001_T4P_1	multi_loci	mandatory	2e-10	37.9	0.712121	0.243655	13	60	FRTU001.B.00029	Francisella tularensis subsp. tularensis WY-00W4114	Bacteria	Proteobacteria	Bacteria;Proteobacteria;Gammaproteobacteria;Thiotrichales;Francisellaceae;Francisella	NZ_CP009753
FRTU001.B.00029.C001_00800	FRTU001.B.00029.C001	721	191	T4P_pilO	T4P	T4P	FRTU001.B.00029.C001_T4P_1	multi_loci	mandatory	9.5e-06	22.4	0.684211	0.670157	3	130	FRTU001.B.00029	Francisella tularensis subsp. tularensis WY-00W4114	Bacteria	Proteobacteria	Bacteria;Proteobacteria;Gammaproteobacteria;Thiotrichales;Francisellaceae;Francisella	NZ_CP009753
FRTU001.B.00029.C001_00921	FRTU001.B.00029.C001	826	337	T4P_pilA	T4P	T4P	FRTU001.B.00029.C001_T4P_1	multi_loci	accessory	2.7e-07	27.6	0.653846	0.151335	11	61	FRTU001.B.00029	Francisella tularensis subsp. tularensis WY-00W4114	Bacteria	Proteobacteria	Bacteria;Proteobacteria;Gammaproteobacteria;Thiotrichales;Francisellaceae;Francisella	NZ_CP009753
FRTU001.B.00029.C001_01156	FRTU001.B.00029.C001	1039	272	T4P_pilD	T4P	T4P	FRTU001.B.00029.C001_T4P_1	multi_loci	mandatory	1.7999999999999993e-72	240.2	0.995413	0.867647	25	260	FRTU001.B.00029	Francisella tularensis subsp. tularensis WY-00W4114	Bacteria	Proteobacteria	Bacteria;Proteobacteria;Gammaproteobacteria;Thiotrichales;Francisellaceae;Francisella	NZ_CP009753
FRTU001.B.00029.C001_01278	FRTU001.B.00029.C001	1155	592	T4P_pilB	T4P	T4P	FRTU001.B.00029.C001_T4P_1	multi_loci	mandatory	2.1999999999999993e-174	576.5	0.945238	0.702703	175	590	FRTU001.B.00029	Francisella tularensis subsp. tularensis WY-00W4114	Bacteria	Proteobacteria	Bacteria;Proteobacteria;Gammaproteobacteria;Thiotrichales;Francisellaceae;Francisella	NZ_CP009753
FRTU001.B.00029.C001_01279	FRTU001.B.00029.C001	1156	409	T4P_pilC	T4P	T4P	FRTU001.B.00029.C001_T4P_1	multi_loci	mandatory	8.499999999999996e-118	389.8	0.997015	0.821516	71	406	FRTU001.B.00029	Francisella tularensis subsp. tularensis WY-00W4114	Bacteria	Proteobacteria	Bacteria;Proteobacteria;Gammaproteobacteria;Thiotrichales;Francisellaceae;Francisella	NZ_CP009753
FRTU001.B.00029.C001_01302	FRTU001.B.00029.C001	1175	590	T4P_pilQ	T4P	T4P	FRTU001.B.00029.C001_T4P_1	multi_loci	mandatory	7.9e-61	201.2	0.92973	0.291525	417	588	FRTU001.B.00029	Francisella tularensis subsp. tularensis WY-00W4114	Bacteria	Proteobacteria	Bacteria;Proteobacteria;Gammaproteobacteria;Thiotrichales;Francisellaceae;Francisella	NZ_CP009753
FRTU001.B.00029.C001_01303	FRTU001.B.00029.C001	1176	196	T4P_pilP	T4P	T4P	FRTU001.B.00029.C001_T4P_1	multi_loci	accessory	3.5e-27	92.5	0.935252	0.80102	22	178	FRTU001.B.00029	Francisella tularensis subsp. tularensis WY-00W4114	Bacteria	Proteobacteria	Bacteria;Proteobacteria;Gammaproteobacteria;Thiotrichales;Francisellaceae;Francisella	NZ_CP009753
FRTU001.B.00029.C001_01304	FRTU001.B.00029.C001	1177	198	T4P_pilO	T4P	T4P	FRTU001.B.00029.C001_T4P_1	multi_loci	mandatory	9.5e-32	106.8	0.986842	0.767677	25	176	FRTU001.B.00029	Francisella tularensis subsp. tularensis WY-00W4114	Bacteria	Proteobacteria	Bacteria;Proteobacteria;Gammaproteobacteria;Thiotrichales;Francisellaceae;Francisella	NZ_CP009753
FRTU001.B.00029.C001_01305	FRTU001.B.00029.C001	1178	187	T4P_pilN	T4P	T4P	FRTU001.B.00029.C001_T4P_1	multi_loci	mandatory	1.6999999999999996e-28	96.3	0.993103	0.759358	4	145	FRTU001.B.00029	Francisella tularensis subsp. tularensis WY-00W4114	Bacteria	Proteobacteria	Bacteria;Proteobacteria;Gammaproteobacteria;Thiotrichales;Francisellaceae;Francisella	NZ_CP009753
FRTU001.B.00029.C001_01306	FRTU001.B.00029.C001	1179	334	T4P_pilM	T4P	T4P	FRTU001.B.00029.C001_T4P_1	multi_loci	accessory	0.00044	17.1	0.95679	0.473054	18	175	FRTU001.B.00029	Francisella tularensis subsp. tularensis WY-00W4114	Bacteria	Proteobacteria	Bacteria;Proteobacteria;Gammaproteobacteria;Thiotrichales;Francisellaceae;Francisella	NZ_CP009753
FRTU001.B.00029.C001_01436	FRTU001.B.00029.C001	1295	194	T4P_pilA	T4P	T4P	FRTU001.B.00029.C001_T4P_1	multi_loci	accessory	6.700000000000001e-10	36.0	0.75641	0.304124	7	65	FRTU001.B.00029	Francisella tularensis subsp. tularensis WY-00W4114	Bacteria	Proteobacteria	Bacteria;Proteobacteria;Gammaproteobacteria;Thiotrichales;Francisellaceae;Francisella	NZ_CP009753
FRTU001.B.00030.C001_00064	FRTU001.B.00030.C001	62	592	T4P_pilB	T4P	T4P	FRTU001.B.00030.C001_T4P_1	multi_loci	mandatory	2.1999999999999993e-174	576.5	0.945238	0.702703	175	590	FRTU001.B.00030	Francisella tularensis subsp. novicida	Bacteria	Proteobacteria	Bacteria;Proteobacteria;Gammaproteobacteria;Thiotrichales;Francisellaceae;Francisella	NZ_CP012037
FRTU001.B.00030.C001_00065	FRTU001.B.00030.C001	63	409	T4P_pilC	T4P	T4P	FRTU001.B.00030.C001_T4P_1	multi_loci	mandatory	8.4e-118	389.8	0.997015	0.821516	71	406	FRTU001.B.00030	Francisella tularensis subsp. novicida	Bacteria	Proteobacteria	Bacteria;Proteobacteria;Gammaproteobacteria;Thiotrichales;Francisellaceae;Francisella	NZ_CP012037
FRTU001.B.00030.C001_00088	FRTU001.B.00030.C001	81	590	T4P_pilQ	T4P	T4P	FRTU001.B.00030.C001_T4P_1	multi_loci	mandatory	7.799999999999998e-61	201.2	0.92973	0.291525	417	588	FRTU001.B.00030	Francisella tularensis subsp. novicida	Bacteria	Proteobacteria	Bacteria;Proteobacteria;Gammaproteobacteria;Thiotrichales;Francisellaceae;Francisella	NZ_CP012037
FRTU001.B.00030.C001_00089	FRTU001.B.00030.C001	82	196	T4P_pilP	T4P	T4P	FRTU001.B.00030.C001_T4P_1	multi_loci	accessory	3.5e-27	92.5	0.935252	0.80102	22	178	FRTU001.B.00030	Francisella tularensis subsp. novicida	Bacteria	Proteobacteria	Bacteria;Proteobacteria;Gammaproteobacteria;Thiotrichales;Francisellaceae;Francisella	NZ_CP012037
FRTU001.B.00030.C001_00090	FRTU001.B.00030.C001	83	198	T4P_pilO	T4P	T4P	FRTU001.B.00030.C001_T4P_1	multi_loci	mandatory	9.4e-32	106.8	0.986842	0.767677	25	176	FRTU001.B.00030	Francisella tularensis subsp. novicida	Bacteria	Proteobacteria	Bacteria;Proteobacteria;Gammaproteobacteria;Thiotrichales;Francisellaceae;Francisella	NZ_CP012037
FRTU001.B.00030.C001_00091	FRTU001.B.00030.C001	84	187	T4P_pilN	T4P	T4P	FRTU001.B.00030.C001_T4P_1	multi_loci	mandatory	1.6999999999999996e-28	96.3	0.993103	0.759358	4	145	FRTU001.B.00030	Francisella tularensis subsp. novicida	Bacteria	Proteobacteria	Bacteria;Proteobacteria;Gammaproteobacteria;Thiotrichales;Francisellaceae;Francisella	NZ_CP012037
FRTU001.B.00030.C001_00092	FRTU001.B.00030.C001	85	334	T4P_pilM	T4P	T4P	FRTU001.B.00030.C001_T4P_1	multi_loci	accessory	0.00044	17.1	0.95679	0.473054	18	175	FRTU001.B.00030	Francisella tularensis subsp. novicida	Bacteria	Proteobacteria	Bacteria;Proteobacteria;Gammaproteobacteria;Thiotrichales;Francisellaceae;Francisella	NZ_CP012037
FRTU001.B.00030.C001_00200	FRTU001.B.00030.C001	182	191	T4P_pilO	T4P	T4P	FRTU001.B.00030.C001_T4P_1	multi_loci	mandatory	9.4e-06	22.4	0.684211	0.670157	3	130	FRTU001.B.00030	Francisella tularensis subsp. novicida	Bacteria	Proteobacteria	Bacteria;Proteobacteria;Gammaproteobacteria;Thiotrichales;Francisellaceae;Francisella	NZ_CP012037
FRTU001.B.00030.C001_00202	FRTU001.B.00030.C001	184	197	T4P_pilE	T4P	T4P	FRTU001.B.00030.C001_T4P_1	multi_loci	mandatory	2e-10	37.9	0.712121	0.243655	13	60	FRTU001.B.00030	Francisella tularensis subsp. novicida	Bacteria	Proteobacteria	Bacteria;Proteobacteria;Gammaproteobacteria;Thiotrichales;Francisellaceae;Francisella	NZ_CP012037
FRTU001.B.00030.C001_00348	FRTU001.B.00030.C001	313	194	T4P_pilA	T4P	T4P	FRTU001.B.00030.C001_T4P_1	multi_loci	accessory	6.6e-10	36.0	0.75641	0.304124	7	65	FRTU001.B.00030	Francisella tularensis subsp. novicida	Bacteria	Proteobacteria	Bacteria;Proteobacteria;Gammaproteobacteria;Thiotrichales;Francisellaceae;Francisella	NZ_CP012037
FRTU001.B.00030.C001_01048	FRTU001.B.00030.C001	945	342	T4P_pilT	T4P	T4P	FRTU001.B.00030.C001_T4P_1	multi_loci	mandatory	8.899999999999995e-165	544.4	0.991202	0.994152	1	340	FRTU001.B.00030	Francisella tularensis subsp. novicida	Bacteria	Proteobacteria	Bacteria;Proteobacteria;Gammaproteobacteria;Thiotrichales;Francisellaceae;Francisella	NZ_CP012037
FRTU001.B.00030.C001_01167	FRTU001.B.00030.C001	1049	306	T4P_pilE	T4P	T4P	FRTU001.B.00030.C001_T4P_1	multi_loci	mandatory	1.4e-07	28.8	0.742424	0.163399	15	64	FRTU001.B.00030	Francisella tularensis subsp. novicida	Bacteria	Proteobacteria	Bacteria;Proteobacteria;Gammaproteobacteria;Thiotrichales;Francisellaceae;Francisella	NZ_CP012037
FRTU001.B.00030.C001_01172	FRTU001.B.00030.C001	1053	306	T4P_pilA	T4P	T4P	FRTU001.B.00030.C001_T4P_1	multi_loci	accessory	0.00011	19.3	0.653846	0.166667	12	62	FRTU001.B.00030	Francisella tularensis subsp. novicida	Bacteria	Proteobacteria	Bacteria;Proteobacteria;Gammaproteobacteria;Thiotrichales;Francisellaceae;Francisella	NZ_CP012037
FRTU001.B.00030.C001_01678	FRTU001.B.00030.C001	1503	337	T4P_pilA	T4P	T4P	FRTU001.B.00030.C001_T4P_1	multi_loci	accessory	2.7e-07	27.6	0.653846	0.151335	11	61	FRTU001.B.00030	Francisella tularensis subsp. novicida	Bacteria	Proteobacteria	Bacteria;Proteobacteria;Gammaproteobacteria;Thiotrichales;Francisellaceae;Francisella	NZ_CP012037
FRTU001.B.00030.C001_01913	FRTU001.B.00030.C001	1717	272	T4P_pilD	T4P	T4P	FRTU001.B.00030.C001_T4P_1	multi_loci	mandatory	1.7999999999999993e-72	240.2	0.995413	0.867647	25	260	FRTU001.B.00030	Francisella tularensis subsp. novicida	Bacteria	Proteobacteria	Bacteria;Proteobacteria;Gammaproteobacteria;Thiotrichales;Francisellaceae;Francisella	NZ_CP012037
FRTU001.B.00031.C001_00094	FRTU001.B.00031.C001	86	342	T4P_pilT	T4P	T4P	FRTU001.B.00031.C001_T4P_1	multi_loci	mandatory	8.999999999999996e-165	544.4	0.991202	0.994152	1	340	FRTU001.B.00031	Francisella tularensis subsp. tularensis MA00-2987	Bacteria	Proteobacteria	Bacteria;Proteobacteria;Gammaproteobacteria;Thiotrichales;Francisellaceae;Francisella	NZ_CP012372
FRTU001.B.00031.C001_00731	FRTU001.B.00031.C001	680	272	T4P_pilD	T4P	T4P	FRTU001.B.00031.C001_T4P_1	multi_loci	mandatory	1.1999999999999996e-72	240.8	0.995413	0.867647	25	260	FRTU001.B.00031	Francisella tularensis subsp. tularensis MA00-2987	Bacteria	Proteobacteria	Bacteria;Proteobacteria;Gammaproteobacteria;Thiotrichales;Francisellaceae;Francisella	NZ_CP012372
FRTU001.B.00031.C001_00928	FRTU001.B.00031.C001	856	197	T4P_pilE	T4P	T4P	FRTU001.B.00031.C001_T4P_1	multi_loci	mandatory	2e-10	37.9	0.712121	0.243655	13	60	FRTU001.B.00031	Francisella tularensis subsp. tularensis MA00-2987	Bacteria	Proteobacteria	Bacteria;Proteobacteria;Gammaproteobacteria;Thiotrichales;Francisellaceae;Francisella	NZ_CP012372
FRTU001.B.00031.C001_00930	FRTU001.B.00031.C001	858	191	T4P_pilO	T4P	T4P	FRTU001.B.00031.C001_T4P_1	multi_loci	mandatory	9.6e-06	22.4	0.684211	0.670157	3	130	FRTU001.B.00031	Francisella tularensis subsp. tularensis MA00-2987	Bacteria	Proteobacteria	Bacteria;Proteobacteria;Gammaproteobacteria;Thiotrichales;Francisellaceae;Francisella	NZ_CP012372
FRTU001.B.00031.C001_01222	FRTU001.B.00031.C001	1135	592	T4P_pilB	T4P	T4P	FRTU001.B.00031.C001_T4P_1	multi_loci	mandatory	2.299999999999999e-174	576.5	0.945238	0.702703	175	590	FRTU001.B.00031	Francisella tularensis subsp. tularensis MA00-2987	Bacteria	Proteobacteria	Bacteria;Proteobacteria;Gammaproteobacteria;Thiotrichales;Francisellaceae;Francisella	NZ_CP012372
FRTU001.B.00031.C001_01223	FRTU001.B.00031.C001	1136	409	T4P_pilC	T4P	T4P	FRTU001.B.00031.C001_T4P_1	multi_loci	mandatory	8.599999999999995e-118	389.8	0.997015	0.821516	71	406	FRTU001.B.00031	Francisella tularensis subsp. tularensis MA00-2987	Bacteria	Proteobacteria	Bacteria;Proteobacteria;Gammaproteobacteria;Thiotrichales;Francisellaceae;Francisella	NZ_CP012372
FRTU001.B.00031.C001_01246	FRTU001.B.00031.C001	1155	594	T4P_pilQ	T4P	T4P	FRTU001.B.00031.C001_T4P_1	multi_loci	mandatory	8.1e-61	201.2	0.92973	0.289562	421	592	FRTU001.B.00031	Francisella tularensis subsp. tularensis MA00-2987	Bacteria	Proteobacteria	Bacteria;Proteobacteria;Gammaproteobacteria;Thiotrichales;Francisellaceae;Francisella	NZ_CP012372
FRTU001.B.00031.C001_01247	FRTU001.B.00031.C001	1156	196	T4P_pilP	T4P	T4P	FRTU001.B.00031.C001_T4P_1	multi_loci	accessory	3.6e-27	92.5	0.935252	0.80102	22	178	FRTU001.B.00031	Francisella tularensis subsp. tularensis MA00-2987	Bacteria	Proteobacteria	Bacteria;Proteobacteria;Gammaproteobacteria;Thiotrichales;Francisellaceae;Francisella	NZ_CP012372
FRTU001.B.00031.C001_01248	FRTU001.B.00031.C001	1157	198	T4P_pilO	T4P	T4P	FRTU001.B.00031.C001_T4P_1	multi_loci	mandatory	2.2e-32	108.8	0.986842	0.767677	25	176	FRTU001.B.00031	Francisella tularensis subsp. tularensis MA00-2987	Bacteria	Proteobacteria	Bacteria;Proteobacteria;Gammaproteobacteria;Thiotrichales;Francisellaceae;Francisella	NZ_CP012372
FRTU001.B.00031.C001_01249	FRTU001.B.00031.C001	1158	187	T4P_pilN	T4P	T4P	FRTU001.B.00031.C001_T4P_1	multi_loci	mandatory	1.6999999999999996e-28	96.3	0.993103	0.759358	4	145	FRTU001.B.00031	Francisella tularensis subsp. tularensis MA00-2987	Bacteria	Proteobacteria	Bacteria;Proteobacteria;Gammaproteobacteria;Thiotrichales;Francisellaceae;Francisella	NZ_CP012372
FRTU001.B.00031.C001_01420	FRTU001.B.00031.C001	1314	194	T4P_pilA	T4P	T4P	FRTU001.B.00031.C001_T4P_1	multi_loci	accessory	2.9e-09	33.9	0.75641	0.304124	7	65	FRTU001.B.00031	Francisella tularensis subsp. tularensis MA00-2987	Bacteria	Proteobacteria	Bacteria;Proteobacteria;Gammaproteobacteria;Thiotrichales;Francisellaceae;Francisella	NZ_CP012372
FRTU001.B.00031.C001_01624	FRTU001.B.00031.C001	1496	337	T4P_pilA	T4P	T4P	FRTU001.B.00031.C001_T4P_1	multi_loci	accessory	2.8e-07	27.6	0.653846	0.151335	11	61	FRTU001.B.00031	Francisella tularensis subsp. tularensis MA00-2987	Bacteria	Proteobacteria	Bacteria;Proteobacteria;Gammaproteobacteria;Thiotrichales;Francisellaceae;Francisella	NZ_CP012372
FRTU001.B.00032.C001_00093	FRTU001.B.00032.C001	85	342	T4P_pilT	T4P	T4P	FRTU001.B.00032.C001_T4P_1	multi_loci	mandatory	8.999999999999996e-165	544.4	0.991202	0.994152	1	340	FRTU001.B.00032	Francisella tularensis subsp. tularensis	Bacteria	Proteobacteria	Bacteria;Proteobacteria;Gammaproteobacteria;Thiotrichales;Francisellaceae;Francisella	NZ_CP017154
FRTU001.B.00032.C001_00728	FRTU001.B.00032.C001	672	272	T4P_pilD	T4P	T4P	FRTU001.B.00032.C001_T4P_1	multi_loci	mandatory	1.1999999999999996e-72	240.8	0.995413	0.867647	25	260	FRTU001.B.00032	Francisella tularensis subsp. tularensis	Bacteria	Proteobacteria	Bacteria;Proteobacteria;Gammaproteobacteria;Thiotrichales;Francisellaceae;Francisella	NZ_CP017154
FRTU001.B.00032.C001_00926	FRTU001.B.00032.C001	849	197	T4P_pilE	T4P	T4P	FRTU001.B.00032.C001_T4P_1	multi_loci	mandatory	2e-10	37.9	0.712121	0.243655	13	60	FRTU001.B.00032	Francisella tularensis subsp. tularensis	Bacteria	Proteobacteria	Bacteria;Proteobacteria;Gammaproteobacteria;Thiotrichales;Francisellaceae;Francisella	NZ_CP017154
FRTU001.B.00032.C001_00928	FRTU001.B.00032.C001	851	191	T4P_pilO	T4P	T4P	FRTU001.B.00032.C001_T4P_1	multi_loci	mandatory	9.5e-06	22.4	0.684211	0.670157	3	130	FRTU001.B.00032	Francisella tularensis subsp. tularensis	Bacteria	Proteobacteria	Bacteria;Proteobacteria;Gammaproteobacteria;Thiotrichales;Francisellaceae;Francisella	NZ_CP017154
FRTU001.B.00032.C001_01219	FRTU001.B.00032.C001	1127	592	T4P_pilB	T4P	T4P	FRTU001.B.00032.C001_T4P_1	multi_loci	mandatory	2.1999999999999993e-174	576.5	0.945238	0.702703	175	590	FRTU001.B.00032	Francisella tularensis subsp. tularensis	Bacteria	Proteobacteria	Bacteria;Proteobacteria;Gammaproteobacteria;Thiotrichales;Francisellaceae;Francisella	NZ_CP017154
FRTU001.B.00032.C001_01220	FRTU001.B.00032.C001	1128	409	T4P_pilC	T4P	T4P	FRTU001.B.00032.C001_T4P_1	multi_loci	mandatory	8.599999999999995e-118	389.8	0.997015	0.821516	71	406	FRTU001.B.00032	Francisella tularensis subsp. tularensis	Bacteria	Proteobacteria	Bacteria;Proteobacteria;Gammaproteobacteria;Thiotrichales;Francisellaceae;Francisella	NZ_CP017154
FRTU001.B.00032.C001_01243	FRTU001.B.00032.C001	1147	594	T4P_pilQ	T4P	T4P	FRTU001.B.00032.C001_T4P_1	multi_loci	mandatory	8e-61	201.2	0.92973	0.289562	421	592	FRTU001.B.00032	Francisella tularensis subsp. tularensis	Bacteria	Proteobacteria	Bacteria;Proteobacteria;Gammaproteobacteria;Thiotrichales;Francisellaceae;Francisella	NZ_CP017154
FRTU001.B.00032.C001_01244	FRTU001.B.00032.C001	1148	196	T4P_pilP	T4P	T4P	FRTU001.B.00032.C001_T4P_1	multi_loci	accessory	3.6e-27	92.5	0.935252	0.80102	22	178	FRTU001.B.00032	Francisella tularensis subsp. tularensis	Bacteria	Proteobacteria	Bacteria;Proteobacteria;Gammaproteobacteria;Thiotrichales;Francisellaceae;Francisella	NZ_CP017154
FRTU001.B.00032.C001_01245	FRTU001.B.00032.C001	1149	198	T4P_pilO	T4P	T4P	FRTU001.B.00032.C001_T4P_1	multi_loci	mandatory	2.2e-32	108.8	0.986842	0.767677	25	176	FRTU001.B.00032	Francisella tularensis subsp. tularensis	Bacteria	Proteobacteria	Bacteria;Proteobacteria;Gammaproteobacteria;Thiotrichales;Francisellaceae;Francisella	NZ_CP017154
FRTU001.B.00032.C001_01246	FRTU001.B.00032.C001	1150	187	T4P_pilN	T4P	T4P	FRTU001.B.00032.C001_T4P_1	multi_loci	mandatory	1.6999999999999996e-28	96.3	0.993103	0.759358	4	145	FRTU001.B.00032	Francisella tularensis subsp. tularensis	Bacteria	Proteobacteria	Bacteria;Proteobacteria;Gammaproteobacteria;Thiotrichales;Francisellaceae;Francisella	NZ_CP017154
FRTU001.B.00032.C001_01419	FRTU001.B.00032.C001	1306	194	T4P_pilA	T4P	T4P	FRTU001.B.00032.C001_T4P_1	multi_loci	accessory	2.9e-09	33.9	0.75641	0.304124	7	65	FRTU001.B.00032	Francisella tularensis subsp. tularensis	Bacteria	Proteobacteria	Bacteria;Proteobacteria;Gammaproteobacteria;Thiotrichales;Francisellaceae;Francisella	NZ_CP017154
FRTU001.B.00032.C001_01623	FRTU001.B.00032.C001	1489	337	T4P_pilA	T4P	T4P	FRTU001.B.00032.C001_T4P_1	multi_loci	accessory	2.8e-07	27.6	0.653846	0.151335	11	61	FRTU001.B.00032	Francisella tularensis subsp. tularensis	Bacteria	Proteobacteria	Bacteria;Proteobacteria;Gammaproteobacteria;Thiotrichales;Francisellaceae;Francisella	NZ_CP017154
FRTU001.B.00033.C001_00093	FRTU001.B.00033.C001	85	342	T4P_pilT	T4P	T4P	FRTU001.B.00033.C001_T4P_1	multi_loci	mandatory	8.999999999999996e-165	544.4	0.991202	0.994152	1	340	FRTU001.B.00033	Francisella tularensis subsp. tularensis	Bacteria	Proteobacteria	Bacteria;Proteobacteria;Gammaproteobacteria;Thiotrichales;Francisellaceae;Francisella	NZ_CP017155
FRTU001.B.00033.C001_00729	FRTU001.B.00033.C001	673	272	T4P_pilD	T4P	T4P	FRTU001.B.00033.C001_T4P_1	multi_loci	mandatory	1.1999999999999996e-72	240.8	0.995413	0.867647	25	260	FRTU001.B.00033	Francisella tularensis subsp. tularensis	Bacteria	Proteobacteria	Bacteria;Proteobacteria;Gammaproteobacteria;Thiotrichales;Francisellaceae;Francisella	NZ_CP017155
FRTU001.B.00033.C001_00925	FRTU001.B.00033.C001	848	197	T4P_pilE	T4P	T4P	FRTU001.B.00033.C001_T4P_1	multi_loci	mandatory	2e-10	37.9	0.712121	0.243655	13	60	FRTU001.B.00033	Francisella tularensis subsp. tularensis	Bacteria	Proteobacteria	Bacteria;Proteobacteria;Gammaproteobacteria;Thiotrichales;Francisellaceae;Francisella	NZ_CP017155
FRTU001.B.00033.C001_00927	FRTU001.B.00033.C001	850	191	T4P_pilO	T4P	T4P	FRTU001.B.00033.C001_T4P_1	multi_loci	mandatory	9.5e-06	22.4	0.684211	0.670157	3	130	FRTU001.B.00033	Francisella tularensis subsp. tularensis	Bacteria	Proteobacteria	Bacteria;Proteobacteria;Gammaproteobacteria;Thiotrichales;Francisellaceae;Francisella	NZ_CP017155
FRTU001.B.00033.C001_01218	FRTU001.B.00033.C001	1126	592	T4P_pilB	T4P	T4P	FRTU001.B.00033.C001_T4P_1	multi_loci	mandatory	2.1999999999999993e-174	576.5	0.945238	0.702703	175	590	FRTU001.B.00033	Francisella tularensis subsp. tularensis	Bacteria	Proteobacteria	Bacteria;Proteobacteria;Gammaproteobacteria;Thiotrichales;Francisellaceae;Francisella	NZ_CP017155
FRTU001.B.00033.C001_01219	FRTU001.B.00033.C001	1127	409	T4P_pilC	T4P	T4P	FRTU001.B.00033.C001_T4P_1	multi_loci	mandatory	8.599999999999995e-118	389.8	0.997015	0.821516	71	406	FRTU001.B.00033	Francisella tularensis subsp. tularensis	Bacteria	Proteobacteria	Bacteria;Proteobacteria;Gammaproteobacteria;Thiotrichales;Francisellaceae;Francisella	NZ_CP017155
FRTU001.B.00033.C001_01242	FRTU001.B.00033.C001	1146	594	T4P_pilQ	T4P	T4P	FRTU001.B.00033.C001_T4P_1	multi_loci	mandatory	8e-61	201.2	0.92973	0.289562	421	592	FRTU001.B.00033	Francisella tularensis subsp. tularensis	Bacteria	Proteobacteria	Bacteria;Proteobacteria;Gammaproteobacteria;Thiotrichales;Francisellaceae;Francisella	NZ_CP017155
FRTU001.B.00033.C001_01243	FRTU001.B.00033.C001	1147	196	T4P_pilP	T4P	T4P	FRTU001.B.00033.C001_T4P_1	multi_loci	accessory	3.6e-27	92.5	0.935252	0.80102	22	178	FRTU001.B.00033	Francisella tularensis subsp. tularensis	Bacteria	Proteobacteria	Bacteria;Proteobacteria;Gammaproteobacteria;Thiotrichales;Francisellaceae;Francisella	NZ_CP017155
FRTU001.B.00033.C001_01244	FRTU001.B.00033.C001	1148	198	T4P_pilO	T4P	T4P	FRTU001.B.00033.C001_T4P_1	multi_loci	mandatory	2.2e-32	108.8	0.986842	0.767677	25	176	FRTU001.B.00033	Francisella tularensis subsp. tularensis	Bacteria	Proteobacteria	Bacteria;Proteobacteria;Gammaproteobacteria;Thiotrichales;Francisellaceae;Francisella	NZ_CP017155
FRTU001.B.00033.C001_01245	FRTU001.B.00033.C001	1149	187	T4P_pilN	T4P	T4P	FRTU001.B.00033.C001_T4P_1	multi_loci	mandatory	1.6999999999999996e-28	96.3	0.993103	0.759358	4	145	FRTU001.B.00033	Francisella tularensis subsp. tularensis	Bacteria	Proteobacteria	Bacteria;Proteobacteria;Gammaproteobacteria;Thiotrichales;Francisellaceae;Francisella	NZ_CP017155
FRTU001.B.00033.C001_01418	FRTU001.B.00033.C001	1305	194	T4P_pilA	T4P	T4P	FRTU001.B.00033.C001_T4P_1	multi_loci	accessory	2.9e-09	33.9	0.75641	0.304124	7	65	FRTU001.B.00033	Francisella tularensis subsp. tularensis	Bacteria	Proteobacteria	Bacteria;Proteobacteria;Gammaproteobacteria;Thiotrichales;Francisellaceae;Francisella	NZ_CP017155
FRTU001.B.00033.C001_01623	FRTU001.B.00033.C001	1489	337	T4P_pilA	T4P	T4P	FRTU001.B.00033.C001_T4P_1	multi_loci	accessory	2.8e-07	27.6	0.653846	0.151335	11	61	FRTU001.B.00033	Francisella tularensis subsp. tularensis	Bacteria	Proteobacteria	Bacteria;Proteobacteria;Gammaproteobacteria;Thiotrichales;Francisellaceae;Francisella	NZ_CP017155
FRTU001.B.00034.C001_00093	FRTU001.B.00034.C001	85	342	T4P_pilT	T4P	T4P	FRTU001.B.00034.C001_T4P_1	multi_loci	mandatory	8.999999999999996e-165	544.4	0.991202	0.994152	1	340	FRTU001.B.00034	Francisella tularensis subsp. tularensis	Bacteria	Proteobacteria	Bacteria;Proteobacteria;Gammaproteobacteria;Thiotrichales;Francisellaceae;Francisella	NZ_CP017153
FRTU001.B.00034.C001_00728	FRTU001.B.00034.C001	673	272	T4P_pilD	T4P	T4P	FRTU001.B.00034.C001_T4P_1	multi_loci	mandatory	1.1999999999999996e-72	240.8	0.995413	0.867647	25	260	FRTU001.B.00034	Francisella tularensis subsp. tularensis	Bacteria	Proteobacteria	Bacteria;Proteobacteria;Gammaproteobacteria;Thiotrichales;Francisellaceae;Francisella	NZ_CP017153
FRTU001.B.00034.C001_00926	FRTU001.B.00034.C001	850	197	T4P_pilE	T4P	T4P	FRTU001.B.00034.C001_T4P_1	multi_loci	mandatory	2e-10	37.9	0.712121	0.243655	13	60	FRTU001.B.00034	Francisella tularensis subsp. tularensis	Bacteria	Proteobacteria	Bacteria;Proteobacteria;Gammaproteobacteria;Thiotrichales;Francisellaceae;Francisella	NZ_CP017153
FRTU001.B.00034.C001_00928	FRTU001.B.00034.C001	852	191	T4P_pilO	T4P	T4P	FRTU001.B.00034.C001_T4P_1	multi_loci	mandatory	9.5e-06	22.4	0.684211	0.670157	3	130	FRTU001.B.00034	Francisella tularensis subsp. tularensis	Bacteria	Proteobacteria	Bacteria;Proteobacteria;Gammaproteobacteria;Thiotrichales;Francisellaceae;Francisella	NZ_CP017153
FRTU001.B.00034.C001_01220	FRTU001.B.00034.C001	1129	592	T4P_pilB	T4P	T4P	FRTU001.B.00034.C001_T4P_1	multi_loci	mandatory	2.1999999999999993e-174	576.5	0.945238	0.702703	175	590	FRTU001.B.00034	Francisella tularensis subsp. tularensis	Bacteria	Proteobacteria	Bacteria;Proteobacteria;Gammaproteobacteria;Thiotrichales;Francisellaceae;Francisella	NZ_CP017153
FRTU001.B.00034.C001_01221	FRTU001.B.00034.C001	1130	409	T4P_pilC	T4P	T4P	FRTU001.B.00034.C001_T4P_1	multi_loci	mandatory	8.599999999999995e-118	389.8	0.997015	0.821516	71	406	FRTU001.B.00034	Francisella tularensis subsp. tularensis	Bacteria	Proteobacteria	Bacteria;Proteobacteria;Gammaproteobacteria;Thiotrichales;Francisellaceae;Francisella	NZ_CP017153
FRTU001.B.00034.C001_01244	FRTU001.B.00034.C001	1149	594	T4P_pilQ	T4P	T4P	FRTU001.B.00034.C001_T4P_1	multi_loci	mandatory	8e-61	201.2	0.92973	0.289562	421	592	FRTU001.B.00034	Francisella tularensis subsp. tularensis	Bacteria	Proteobacteria	Bacteria;Proteobacteria;Gammaproteobacteria;Thiotrichales;Francisellaceae;Francisella	NZ_CP017153
FRTU001.B.00034.C001_01245	FRTU001.B.00034.C001	1150	196	T4P_pilP	T4P	T4P	FRTU001.B.00034.C001_T4P_1	multi_loci	accessory	3.6e-27	92.5	0.935252	0.80102	22	178	FRTU001.B.00034	Francisella tularensis subsp. tularensis	Bacteria	Proteobacteria	Bacteria;Proteobacteria;Gammaproteobacteria;Thiotrichales;Francisellaceae;Francisella	NZ_CP017153
FRTU001.B.00034.C001_01246	FRTU001.B.00034.C001	1151	198	T4P_pilO	T4P	T4P	FRTU001.B.00034.C001_T4P_1	multi_loci	mandatory	2.2e-32	108.8	0.986842	0.767677	25	176	FRTU001.B.00034	Francisella tularensis subsp. tularensis	Bacteria	Proteobacteria	Bacteria;Proteobacteria;Gammaproteobacteria;Thiotrichales;Francisellaceae;Francisella	NZ_CP017153
FRTU001.B.00034.C001_01247	FRTU001.B.00034.C001	1152	187	T4P_pilN	T4P	T4P	FRTU001.B.00034.C001_T4P_1	multi_loci	mandatory	1.6999999999999996e-28	96.3	0.993103	0.759358	4	145	FRTU001.B.00034	Francisella tularensis subsp. tularensis	Bacteria	Proteobacteria	Bacteria;Proteobacteria;Gammaproteobacteria;Thiotrichales;Francisellaceae;Francisella	NZ_CP017153
FRTU001.B.00034.C001_01420	FRTU001.B.00034.C001	1308	194	T4P_pilA	T4P	T4P	FRTU001.B.00034.C001_T4P_1	multi_loci	accessory	2.9e-09	33.9	0.75641	0.304124	7	65	FRTU001.B.00034	Francisella tularensis subsp. tularensis	Bacteria	Proteobacteria	Bacteria;Proteobacteria;Gammaproteobacteria;Thiotrichales;Francisellaceae;Francisella	NZ_CP017153
FRTU001.B.00034.C001_01624	FRTU001.B.00034.C001	1490	337	T4P_pilA	T4P	T4P	FRTU001.B.00034.C001_T4P_1	multi_loci	accessory	2.8e-07	27.6	0.653846	0.151335	11	61	FRTU001.B.00034	Francisella tularensis subsp. tularensis	Bacteria	Proteobacteria	Bacteria;Proteobacteria;Gammaproteobacteria;Thiotrichales;Francisellaceae;Francisella	NZ_CP017153
FRTU001.B.00035.C001_00300	FRTU001.B.00035.C001	290	306	T4P_pilA	T4P	T4P	FRTU001.B.00035.C001_T4P_1	multi_loci	accessory	3e-06	24.3	0.653846	0.166667	12	62	FRTU001.B.00035	Francisella tularensis subsp. novicida PA10-7858	Bacteria	Proteobacteria	Bacteria;Proteobacteria;Gammaproteobacteria;Thiotrichales;Francisellaceae;Francisella	NZ_CP016635
FRTU001.B.00035.C001_00682	FRTU001.B.00035.C001	648	200	T4P_pilA	T4P	T4P	FRTU001.B.00035.C001_T4P_1	multi_loci	accessory	6.7999999999999985e-12	42.4	0.75641	0.295	7	65	FRTU001.B.00035	Francisella tularensis subsp. novicida PA10-7858	Bacteria	Proteobacteria	Bacteria;Proteobacteria;Gammaproteobacteria;Thiotrichales;Francisellaceae;Francisella	NZ_CP016635
FRTU001.B.00035.C001_01036	FRTU001.B.00035.C001	989	282	T4P_pilD	T4P	T4P	FRTU001.B.00035.C001_T4P_1	multi_loci	mandatory	2.3999999999999996e-72	239.9	0.995413	0.836879	25	260	FRTU001.B.00035	Francisella tularensis subsp. novicida PA10-7858	Bacteria	Proteobacteria	Bacteria;Proteobacteria;Gammaproteobacteria;Thiotrichales;Francisellaceae;Francisella	NZ_CP016635
FRTU001.B.00035.C001_01154	FRTU001.B.00035.C001	1107	592	T4P_pilB	T4P	T4P	FRTU001.B.00035.C001_T4P_1	multi_loci	mandatory	7.799999999999997e-175	578.0	0.945238	0.702703	175	590	FRTU001.B.00035	Francisella tularensis subsp. novicida PA10-7858	Bacteria	Proteobacteria	Bacteria;Proteobacteria;Gammaproteobacteria;Thiotrichales;Francisellaceae;Francisella	NZ_CP016635
FRTU001.B.00035.C001_01155	FRTU001.B.00035.C001	1108	409	T4P_pilC	T4P	T4P	FRTU001.B.00035.C001_T4P_1	multi_loci	mandatory	2.0999999999999996e-117	388.6	0.997015	0.821516	71	406	FRTU001.B.00035	Francisella tularensis subsp. novicida PA10-7858	Bacteria	Proteobacteria	Bacteria;Proteobacteria;Gammaproteobacteria;Thiotrichales;Francisellaceae;Francisella	NZ_CP016635
FRTU001.B.00035.C001_01243	FRTU001.B.00035.C001	1195	196	T4P_pilP	T4P	T4P	FRTU001.B.00035.C001_T4P_1	multi_loci	accessory	7.3e-26	88.3	0.935252	0.80102	22	178	FRTU001.B.00035	Francisella tularensis subsp. novicida PA10-7858	Bacteria	Proteobacteria	Bacteria;Proteobacteria;Gammaproteobacteria;Thiotrichales;Francisellaceae;Francisella	NZ_CP016635
FRTU001.B.00035.C001_01244	FRTU001.B.00035.C001	1196	198	T4P_pilO	T4P	T4P	FRTU001.B.00035.C001_T4P_1	multi_loci	mandatory	2.2e-32	108.9	0.986842	0.767677	25	176	FRTU001.B.00035	Francisella tularensis subsp. novicida PA10-7858	Bacteria	Proteobacteria	Bacteria;Proteobacteria;Gammaproteobacteria;Thiotrichales;Francisellaceae;Francisella	NZ_CP016635
FRTU001.B.00035.C001_01245	FRTU001.B.00035.C001	1197	187	T4P_pilN	T4P	T4P	FRTU001.B.00035.C001_T4P_1	multi_loci	mandatory	2.5999999999999998e-27	92.5	0.993103	0.759358	4	145	FRTU001.B.00035	Francisella tularensis subsp. novicida PA10-7858	Bacteria	Proteobacteria	Bacteria;Proteobacteria;Gammaproteobacteria;Thiotrichales;Francisellaceae;Francisella	NZ_CP016635
FRTU001.B.00035.C001_01246	FRTU001.B.00035.C001	1198	334	T4P_pilM	T4P	T4P	FRTU001.B.00035.C001_T4P_1	multi_loci	accessory	0.00064	16.6	0.512346	0.251497	18	101	FRTU001.B.00035	Francisella tularensis subsp. novicida PA10-7858	Bacteria	Proteobacteria	Bacteria;Proteobacteria;Gammaproteobacteria;Thiotrichales;Francisellaceae;Francisella	NZ_CP016635
FRTU001.B.00035.C001_01630	FRTU001.B.00035.C001	1559	337	T4P_pilA	T4P	T4P	FRTU001.B.00035.C001_T4P_1	multi_loci	accessory	2.8e-07	27.6	0.653846	0.151335	11	61	FRTU001.B.00035	Francisella tularensis subsp. novicida PA10-7858	Bacteria	Proteobacteria	Bacteria;Proteobacteria;Gammaproteobacteria;Thiotrichales;Francisellaceae;Francisella	NZ_CP016635
FRTU001.B.00035.C001_01756	FRTU001.B.00035.C001	1674	342	T4P_pilT	T4P	T4P	FRTU001.B.00035.C001_T4P_1	multi_loci	mandatory	1.1999999999999991e-164	544.1	0.991202	0.994152	1	340	FRTU001.B.00035	Francisella tularensis subsp. novicida PA10-7858	Bacteria	Proteobacteria	Bacteria;Proteobacteria;Gammaproteobacteria;Thiotrichales;Francisellaceae;Francisella	NZ_CP016635
FUHW001.B.00001.C001_00237	FUHW001.B.00001.C001	227	515	T4P_pilQ	T4P	T4P	FUHW001.B.00001.C001_T4P_1	single_locus	mandatory	7.599999999999998e-50	165.8	0.902703	0.347573	335	513	FUHW001.B.00001	Fusobacterium hwasookii ChDC F206	Bacteria	Fusobacteria	Bacteria;Fusobacteria;Fusobacteriales;Fusobacteriaceae;Fusobacterium	NZ_CP013336;NZ_CP013337
FUHW001.B.00001.C001_00238	FUHW001.B.00001.C001	228	265	T4P_pilO	T4P	T4P	FUHW001.B.00001.C001_T4P_1	single_locus	mandatory	1.7e-08	31.6	0.927632	0.535849	12	153	FUHW001.B.00001	Fusobacterium hwasookii ChDC F206	Bacteria	Fusobacteria	Bacteria;Fusobacteria;Fusobacteriales;Fusobacteriaceae;Fusobacterium	NZ_CP013336;NZ_CP013337
FUHW001.B.00001.C001_00239	FUHW001.B.00001.C001	229	389	T4P_pilN	T4P	T4P	FUHW001.B.00001.C001_T4P_1	single_locus	mandatory	4e-14	50.1	0.986207	0.365039	218	359	FUHW001.B.00001	Fusobacterium hwasookii ChDC F206	Bacteria	Fusobacteria	Bacteria;Fusobacteria;Fusobacteriales;Fusobacteriaceae;Fusobacterium	NZ_CP013336;NZ_CP013337
FUHW001.B.00001.C001_00241	FUHW001.B.00001.C001	231	185	T4P_pilW	T4P	T4P	FUHW001.B.00001.C001_T4P_1	single_locus	accessory	5.5e-18	62.4	0.816667	0.583784	7	114	FUHW001.B.00001	Fusobacterium hwasookii ChDC F206	Bacteria	Fusobacteria	Bacteria;Fusobacteria;Fusobacteriales;Fusobacteriaceae;Fusobacterium	NZ_CP013336;NZ_CP013337
FUHW001.B.00001.C001_00243	FUHW001.B.00001.C001	233	165	T4P_pilD	T4P	T4P	FUHW001.B.00001.C001_T4P_1	single_locus	mandatory	2.7e-23	79.8	0.642202	0.89697	3	150	FUHW001.B.00001	Fusobacterium hwasookii ChDC F206	Bacteria	Fusobacteria	Bacteria;Fusobacteria;Fusobacteriales;Fusobacteriaceae;Fusobacterium	NZ_CP013336;NZ_CP013337
FUHW001.B.00001.C001_00244	FUHW001.B.00001.C001	234	158	T4P_pilA	T4P	T4P	FUHW001.B.00001.C001_T4P_1	single_locus	accessory	4.8e-21	72.0	0.974359	0.6202529999999999	4	101	FUHW001.B.00001	Fusobacterium hwasookii ChDC F206	Bacteria	Fusobacteria	Bacteria;Fusobacteria;Fusobacteriales;Fusobacteriaceae;Fusobacterium	NZ_CP013336;NZ_CP013337
FUHW001.B.00001.C001_00245	FUHW001.B.00001.C001	235	345	T4P_pilC	T4P	T4P	FUHW001.B.00001.C001_T4P_1	single_locus	mandatory	1.6999999999999993e-102	339.8	0.997015	0.968116	8	341	FUHW001.B.00001	Fusobacterium hwasookii ChDC F206	Bacteria	Fusobacteria	Bacteria;Fusobacteria;Fusobacteriales;Fusobacteriaceae;Fusobacterium	NZ_CP013336;NZ_CP013337
FUHW001.B.00001.C001_00246	FUHW001.B.00001.C001	236	414	T4P_pilB	T4P	T4P	FUHW001.B.00001.C001_T4P_1	single_locus	mandatory	6.899999999999996e-153	506.0	0.978571	0.978261	8	412	FUHW001.B.00001	Fusobacterium hwasookii ChDC F206	Bacteria	Fusobacteria	Bacteria;Fusobacteria;Fusobacteriales;Fusobacteriaceae;Fusobacterium	NZ_CP013336;NZ_CP013337
FUHW001.B.00002.C001_01959	FUHW001.B.00002.C001	1886	515	T4P_pilQ	T4P	T4P	FUHW001.B.00002.C001_T4P_1	single_locus	mandatory	7.899999999999997e-50	165.8	0.902703	0.347573	335	513	FUHW001.B.00002	Fusobacterium hwasookii ChDC F300	Bacteria	Fusobacteria	Bacteria;Fusobacteria;Fusobacteriales;Fusobacteriaceae;Fusobacterium	NZ_CP013334;NZ_CP013335
FUHW001.B.00002.C001_01960	FUHW001.B.00002.C001	1887	265	T4P_pilO	T4P	T4P	FUHW001.B.00002.C001_T4P_1	single_locus	mandatory	1.8e-08	31.6	0.927632	0.535849	12	153	FUHW001.B.00002	Fusobacterium hwasookii ChDC F300	Bacteria	Fusobacteria	Bacteria;Fusobacteria;Fusobacteriales;Fusobacteriaceae;Fusobacterium	NZ_CP013334;NZ_CP013335
FUHW001.B.00002.C001_01961	FUHW001.B.00002.C001	1888	389	T4P_pilN	T4P	T4P	FUHW001.B.00002.C001_T4P_1	single_locus	mandatory	4.2e-14	50.1	0.986207	0.365039	218	359	FUHW001.B.00002	Fusobacterium hwasookii ChDC F300	Bacteria	Fusobacteria	Bacteria;Fusobacteria;Fusobacteriales;Fusobacteriaceae;Fusobacterium	NZ_CP013334;NZ_CP013335
FUHW001.B.00002.C001_01963	FUHW001.B.00002.C001	1890	185	T4P_pilW	T4P	T4P	FUHW001.B.00002.C001_T4P_1	single_locus	accessory	5.700000000000001e-18	62.4	0.816667	0.583784	7	114	FUHW001.B.00002	Fusobacterium hwasookii ChDC F300	Bacteria	Fusobacteria	Bacteria;Fusobacteria;Fusobacteriales;Fusobacteriaceae;Fusobacterium	NZ_CP013334;NZ_CP013335
FUHW001.B.00002.C001_01965	FUHW001.B.00002.C001	1892	165	T4P_pilD	T4P	T4P	FUHW001.B.00002.C001_T4P_1	single_locus	mandatory	2.8000000000000003e-23	79.8	0.642202	0.89697	3	150	FUHW001.B.00002	Fusobacterium hwasookii ChDC F300	Bacteria	Fusobacteria	Bacteria;Fusobacteria;Fusobacteriales;Fusobacteriaceae;Fusobacterium	NZ_CP013334;NZ_CP013335
FUHW001.B.00002.C001_01966	FUHW001.B.00002.C001	1893	158	T4P_pilA	T4P	T4P	FUHW001.B.00002.C001_T4P_1	single_locus	accessory	5.1e-21	72.0	0.974359	0.6202529999999999	4	101	FUHW001.B.00002	Fusobacterium hwasookii ChDC F300	Bacteria	Fusobacteria	Bacteria;Fusobacteria;Fusobacteriales;Fusobacteriaceae;Fusobacterium	NZ_CP013334;NZ_CP013335
FUHW001.B.00002.C001_01967	FUHW001.B.00002.C001	1894	345	T4P_pilC	T4P	T4P	FUHW001.B.00002.C001_T4P_1	single_locus	mandatory	1.7999999999999992e-102	339.8	0.997015	0.968116	8	341	FUHW001.B.00002	Fusobacterium hwasookii ChDC F300	Bacteria	Fusobacteria	Bacteria;Fusobacteria;Fusobacteriales;Fusobacteriaceae;Fusobacterium	NZ_CP013334;NZ_CP013335
FUHW001.B.00002.C001_01968	FUHW001.B.00002.C001	1895	414	T4P_pilB	T4P	T4P	FUHW001.B.00002.C001_T4P_1	single_locus	mandatory	7.199999999999995e-153	506.0	0.978571	0.978261	8	412	FUHW001.B.00002	Fusobacterium hwasookii ChDC F300	Bacteria	Fusobacteria	Bacteria;Fusobacteria;Fusobacteriales;Fusobacteriaceae;Fusobacterium	NZ_CP013334;NZ_CP013335
FUHW001.B.00003.C001_00479	FUHW001.B.00003.C001	470	414	T4P_pilB	T4P	T4P	FUHW001.B.00003.C001_T4P_1	single_locus	mandatory	1.3999999999999993e-152	504.9	0.978571	0.978261	8	412	FUHW001.B.00003	Fusobacterium hwasookii ChDC F174	Bacteria	Fusobacteria	Bacteria;Fusobacteria;Fusobacteriales;Fusobacteriaceae;Fusobacterium	NZ_CP013331;NZ_CP013332;NZ_CP013333
FUHW001.B.00003.C001_00480	FUHW001.B.00003.C001	471	346	T4P_pilC	T4P	T4P	FUHW001.B.00003.C001_T4P_1	single_locus	mandatory	6.6999999999999966e-102	337.9	0.997015	0.965318	8	341	FUHW001.B.00003	Fusobacterium hwasookii ChDC F174	Bacteria	Fusobacteria	Bacteria;Fusobacteria;Fusobacteriales;Fusobacteriaceae;Fusobacterium	NZ_CP013331;NZ_CP013332;NZ_CP013333
FUHW001.B.00003.C001_00481	FUHW001.B.00003.C001	472	158	T4P_pilA	T4P	T4P	FUHW001.B.00003.C001_T4P_1	single_locus	accessory	1.6000000000000002e-20	70.3	0.974359	0.6202529999999999	4	101	FUHW001.B.00003	Fusobacterium hwasookii ChDC F174	Bacteria	Fusobacteria	Bacteria;Fusobacteria;Fusobacteriales;Fusobacteriaceae;Fusobacterium	NZ_CP013331;NZ_CP013332;NZ_CP013333
FUHW001.B.00003.C001_00482	FUHW001.B.00003.C001	473	165	T4P_pilD	T4P	T4P	FUHW001.B.00003.C001_T4P_1	single_locus	mandatory	4.5999999999999996e-23	79.0	0.642202	0.89697	3	150	FUHW001.B.00003	Fusobacterium hwasookii ChDC F174	Bacteria	Fusobacteria	Bacteria;Fusobacteria;Fusobacteriales;Fusobacteriaceae;Fusobacterium	NZ_CP013331;NZ_CP013332;NZ_CP013333
FUHW001.B.00003.C001_00484	FUHW001.B.00003.C001	475	185	T4P_pilW	T4P	T4P	FUHW001.B.00003.C001_T4P_1	single_locus	accessory	1.4000000000000006e-17	61.0	0.8	0.572973	7	112	FUHW001.B.00003	Fusobacterium hwasookii ChDC F174	Bacteria	Fusobacteria	Bacteria;Fusobacteria;Fusobacteriales;Fusobacteriaceae;Fusobacterium	NZ_CP013331;NZ_CP013332;NZ_CP013333
FUHW001.B.00003.C001_00486	FUHW001.B.00003.C001	477	389	T4P_pilN	T4P	T4P	FUHW001.B.00003.C001_T4P_1	single_locus	mandatory	2.6e-14	50.7	0.986207	0.365039	218	359	FUHW001.B.00003	Fusobacterium hwasookii ChDC F174	Bacteria	Fusobacteria	Bacteria;Fusobacteria;Fusobacteriales;Fusobacteriaceae;Fusobacterium	NZ_CP013331;NZ_CP013332;NZ_CP013333
FUHW001.B.00003.C001_00487	FUHW001.B.00003.C001	478	265	T4P_pilO	T4P	T4P	FUHW001.B.00003.C001_T4P_1	single_locus	mandatory	1.5e-08	31.7	0.927632	0.535849	12	153	FUHW001.B.00003	Fusobacterium hwasookii ChDC F174	Bacteria	Fusobacteria	Bacteria;Fusobacteria;Fusobacteriales;Fusobacteriaceae;Fusobacterium	NZ_CP013331;NZ_CP013332;NZ_CP013333
FUHW001.B.00003.C001_00488	FUHW001.B.00003.C001	479	515	T4P_pilQ	T4P	T4P	FUHW001.B.00003.C001_T4P_1	single_locus	mandatory	1.8e-49	164.5	0.902703	0.347573	335	513	FUHW001.B.00003	Fusobacterium hwasookii ChDC F174	Bacteria	Fusobacteria	Bacteria;Fusobacteria;Fusobacteriales;Fusobacteriaceae;Fusobacterium	NZ_CP013331;NZ_CP013332;NZ_CP013333
FUNU001.B.00001.C001_00566	FUNU001.B.00001.C001	524	402	T4P_pilQ	T4P	T4P	FUNU001.B.00001.C001_T4P_1	single_locus	mandatory	1.1e-49	165.1	0.902703	0.445274	222	400	FUNU001.B.00001	Fusobacterium nucleatum subsp. nucleatum ATCC 25586	Bacteria	Fusobacteria	Bacteria;Fusobacteria;Fusobacteriales;Fusobacteriaceae;Fusobacterium	NC_003454
FUNU001.B.00001.C001_00567	FUNU001.B.00001.C001	525	226	T4P_pilO	T4P	T4P	FUNU001.B.00001.C001_T4P_1	single_locus	mandatory	0.00026000000000000003	17.9	0.664474	0.438053	15	113	FUNU001.B.00001	Fusobacterium nucleatum subsp. nucleatum ATCC 25586	Bacteria	Fusobacteria	Bacteria;Fusobacteria;Fusobacteriales;Fusobacteriaceae;Fusobacterium	NC_003454
FUNU001.B.00001.C001_00568	FUNU001.B.00001.C001	526	389	T4P_pilN	T4P	T4P	FUNU001.B.00001.C001_T4P_1	single_locus	mandatory	1e-14	51.8	0.986207	0.365039	218	359	FUNU001.B.00001	Fusobacterium nucleatum subsp. nucleatum ATCC 25586	Bacteria	Fusobacteria	Bacteria;Fusobacteria;Fusobacteriales;Fusobacteriaceae;Fusobacterium	NC_003454
FUNU001.B.00001.C001_00570	FUNU001.B.00001.C001	528	189	T4P_pilW	T4P	T4P	FUNU001.B.00001.C001_T4P_1	single_locus	accessory	1.3999999999999998e-16	57.7	0.816667	0.571429	11	118	FUNU001.B.00001	Fusobacterium nucleatum subsp. nucleatum ATCC 25586	Bacteria	Fusobacteria	Bacteria;Fusobacteria;Fusobacteriales;Fusobacteriaceae;Fusobacterium	NC_003454
FUNU001.B.00001.C001_00572	FUNU001.B.00001.C001	530	165	T4P_pilD	T4P	T4P	FUNU001.B.00001.C001_T4P_1	single_locus	mandatory	3.6e-19	66.1	0.642202	0.89697	3	150	FUNU001.B.00001	Fusobacterium nucleatum subsp. nucleatum ATCC 25586	Bacteria	Fusobacteria	Bacteria;Fusobacteria;Fusobacteriales;Fusobacteriaceae;Fusobacterium	NC_003454
FUNU001.B.00001.C001_00573	FUNU001.B.00001.C001	531	151	T4P_pilA	T4P	T4P	FUNU001.B.00001.C001_T4P_1	single_locus	accessory	1.2e-16	57.7	0.923077	0.622517	1	94	FUNU001.B.00001	Fusobacterium nucleatum subsp. nucleatum ATCC 25586	Bacteria	Fusobacteria	Bacteria;Fusobacteria;Fusobacteriales;Fusobacteriaceae;Fusobacterium	NC_003454
FUNU001.B.00001.C001_00574	FUNU001.B.00001.C001	532	346	T4P_pilC	T4P	T4P	FUNU001.B.00001.C001_T4P_1	single_locus	mandatory	2.499999999999999e-101	335.9	0.997015	0.965318	8	341	FUNU001.B.00001	Fusobacterium nucleatum subsp. nucleatum ATCC 25586	Bacteria	Fusobacteria	Bacteria;Fusobacteria;Fusobacteriales;Fusobacteriaceae;Fusobacterium	NC_003454
FUNU001.B.00001.C001_00575	FUNU001.B.00001.C001	533	414	T4P_pilB	T4P	T4P	FUNU001.B.00001.C001_T4P_1	single_locus	mandatory	1.899999999999999e-151	501.0	0.978571	0.978261	8	412	FUNU001.B.00001	Fusobacterium nucleatum subsp. nucleatum ATCC 25586	Bacteria	Fusobacteria	Bacteria;Fusobacteria;Fusobacteriales;Fusobacteriaceae;Fusobacterium	NC_003454
FUNU001.B.00002.C001_00028	FUNU001.B.00002.C001	25	414	T4P_pilB	T4P	T4P	FUNU001.B.00002.C001_T4P_1	single_locus	mandatory	1.3999999999999993e-152	505.1	0.983333	0.983092	6	412	FUNU001.B.00002	Fusobacterium nucleatum subsp. animalis 7_1	Bacteria	Fusobacteria	Bacteria;Fusobacteria;Fusobacteriales;Fusobacteriaceae;Fusobacterium	NZ_CP007062;NZ_CP007063
FUNU001.B.00002.C001_00029	FUNU001.B.00002.C001	26	346	T4P_pilC	T4P	T4P	FUNU001.B.00002.C001_T4P_1	single_locus	mandatory	4.8999999999999975e-101	335.1	0.997015	0.965318	8	341	FUNU001.B.00002	Fusobacterium nucleatum subsp. animalis 7_1	Bacteria	Fusobacteria	Bacteria;Fusobacteria;Fusobacteriales;Fusobacteriaceae;Fusobacterium	NZ_CP007062;NZ_CP007063
FUNU001.B.00002.C001_00030	FUNU001.B.00002.C001	27	162	T4P_pilA	T4P	T4P	FUNU001.B.00002.C001_T4P_1	single_locus	accessory	1.2e-20	70.7	0.833333	0.4814810000000001	4	81	FUNU001.B.00002	Fusobacterium nucleatum subsp. animalis 7_1	Bacteria	Fusobacteria	Bacteria;Fusobacteria;Fusobacteriales;Fusobacteriaceae;Fusobacterium	NZ_CP007062;NZ_CP007063
FUNU001.B.00002.C001_00031	FUNU001.B.00002.C001	28	165	T4P_pilD	T4P	T4P	FUNU001.B.00002.C001_T4P_1	single_locus	mandatory	2.3e-21	73.5	0.642202	0.89697	3	150	FUNU001.B.00002	Fusobacterium nucleatum subsp. animalis 7_1	Bacteria	Fusobacteria	Bacteria;Fusobacteria;Fusobacteriales;Fusobacteriaceae;Fusobacterium	NZ_CP007062;NZ_CP007063
FUNU001.B.00002.C001_00033	FUNU001.B.00002.C001	30	185	T4P_pilW	T4P	T4P	FUNU001.B.00002.C001_T4P_1	single_locus	accessory	1.2e-15	54.9	0.75	0.52973	7	104	FUNU001.B.00002	Fusobacterium nucleatum subsp. animalis 7_1	Bacteria	Fusobacteria	Bacteria;Fusobacteria;Fusobacteriales;Fusobacteriaceae;Fusobacterium	NZ_CP007062;NZ_CP007063
FUNU001.B.00002.C001_00035	FUNU001.B.00002.C001	32	392	T4P_pilN	T4P	T4P	FUNU001.B.00002.C001_T4P_1	single_locus	mandatory	2.6e-13	47.5	0.97931	0.359694	222	362	FUNU001.B.00002	Fusobacterium nucleatum subsp. animalis 7_1	Bacteria	Fusobacteria	Bacteria;Fusobacteria;Fusobacteriales;Fusobacteriaceae;Fusobacterium	NZ_CP007062;NZ_CP007063
FUNU001.B.00002.C001_00036	FUNU001.B.00002.C001	33	271	T4P_pilO	T4P	T4P	FUNU001.B.00002.C001_T4P_1	single_locus	mandatory	1.5e-07	28.6	0.927632	0.523985	12	153	FUNU001.B.00002	Fusobacterium nucleatum subsp. animalis 7_1	Bacteria	Fusobacteria	Bacteria;Fusobacteria;Fusobacteriales;Fusobacteriaceae;Fusobacterium	NZ_CP007062;NZ_CP007063
FUNU001.B.00002.C001_00037	FUNU001.B.00002.C001	34	515	T4P_pilQ	T4P	T4P	FUNU001.B.00002.C001_T4P_1	single_locus	mandatory	6e-49	162.9	0.902703	0.347573	335	513	FUNU001.B.00002	Fusobacterium nucleatum subsp. animalis 7_1	Bacteria	Fusobacteria	Bacteria;Fusobacteria;Fusobacteriales;Fusobacteriaceae;Fusobacterium	NZ_CP007062;NZ_CP007063
FUNU001.B.00003.C001_00030	FUNU001.B.00003.C001	28	414	T4P_pilB	T4P	T4P	FUNU001.B.00003.C001_T4P_1	single_locus	mandatory	1.9999999999999993e-152	504.3	0.980952	0.980676	7	412	FUNU001.B.00003	Fusobacterium nucleatum subsp. vincentii 3_1_36A2	Bacteria	Fusobacteria	Bacteria;Fusobacteria;Fusobacteriales;Fusobacteriaceae;Fusobacterium	NC_022196
FUNU001.B.00003.C001_00031	FUNU001.B.00003.C001	29	346	T4P_pilC	T4P	T4P	FUNU001.B.00003.C001_T4P_1	single_locus	mandatory	3.799999999999998e-99	328.7	0.997015	0.965318	8	341	FUNU001.B.00003	Fusobacterium nucleatum subsp. vincentii 3_1_36A2	Bacteria	Fusobacteria	Bacteria;Fusobacteria;Fusobacteriales;Fusobacteriaceae;Fusobacterium	NC_022196
FUNU001.B.00003.C001_00032	FUNU001.B.00003.C001	30	158	T4P_pilA	T4P	T4P	FUNU001.B.00003.C001_T4P_1	single_locus	accessory	5.000000000000001e-21	71.8	0.974359	0.6202529999999999	4	101	FUNU001.B.00003	Fusobacterium nucleatum subsp. vincentii 3_1_36A2	Bacteria	Fusobacteria	Bacteria;Fusobacteria;Fusobacteriales;Fusobacteriaceae;Fusobacterium	NC_022196
FUNU001.B.00003.C001_00033	FUNU001.B.00003.C001	31	166	T4P_pilD	T4P	T4P	FUNU001.B.00003.C001_T4P_1	single_locus	mandatory	9.1e-21	71.4	0.642202	0.891566	3	150	FUNU001.B.00003	Fusobacterium nucleatum subsp. vincentii 3_1_36A2	Bacteria	Fusobacteria	Bacteria;Fusobacteria;Fusobacteriales;Fusobacteriaceae;Fusobacterium	NC_022196
FUNU001.B.00003.C001_00035	FUNU001.B.00003.C001	33	188	T4P_pilW	T4P	T4P	FUNU001.B.00003.C001_T4P_1	single_locus	accessory	2.5e-17	60.1	0.766667	0.5319149999999999	7	106	FUNU001.B.00003	Fusobacterium nucleatum subsp. vincentii 3_1_36A2	Bacteria	Fusobacteria	Bacteria;Fusobacteria;Fusobacteriales;Fusobacteriaceae;Fusobacterium	NC_022196
FUNU001.B.00003.C001_00037	FUNU001.B.00003.C001	34	389	T4P_pilN	T4P	T4P	FUNU001.B.00003.C001_T4P_1	single_locus	mandatory	5.2e-13	46.3	0.986207	0.365039	218	359	FUNU001.B.00003	Fusobacterium nucleatum subsp. vincentii 3_1_36A2	Bacteria	Fusobacteria	Bacteria;Fusobacteria;Fusobacteriales;Fusobacteriaceae;Fusobacterium	NC_022196
FUNU001.B.00003.C001_00038	FUNU001.B.00003.C001	35	273	T4P_pilO	T4P	T4P	FUNU001.B.00003.C001_T4P_1	single_locus	mandatory	7.8e-07	26.1	0.927632	0.520147	14	155	FUNU001.B.00003	Fusobacterium nucleatum subsp. vincentii 3_1_36A2	Bacteria	Fusobacteria	Bacteria;Fusobacteria;Fusobacteriales;Fusobacteriaceae;Fusobacterium	NC_022196
FUNU001.B.00003.C001_00039	FUNU001.B.00003.C001	36	515	T4P_pilQ	T4P	T4P	FUNU001.B.00003.C001_T4P_1	single_locus	mandatory	5.4e-49	162.9	0.902703	0.347573	335	513	FUNU001.B.00003	Fusobacterium nucleatum subsp. vincentii 3_1_36A2	Bacteria	Fusobacteria	Bacteria;Fusobacteria;Fusobacteriales;Fusobacteriaceae;Fusobacterium	NC_022196
FUNU001.B.00004.C001_00027	FUNU001.B.00004.C001	27	414	T4P_pilB	T4P	T4P	FUNU001.B.00004.C001_T4P_1	single_locus	mandatory	1.5999999999999992e-152	504.3	0.980952	0.980676	7	412	FUNU001.B.00004	Fusobacterium nucleatum subsp. vincentii 3_1_27	Bacteria	Fusobacteria	Bacteria;Fusobacteria;Fusobacteriales;Fusobacteriaceae;Fusobacterium	NZ_CP007064;NZ_CP007065;NZ_CP007066
FUNU001.B.00004.C001_00028	FUNU001.B.00004.C001	28	346	T4P_pilC	T4P	T4P	FUNU001.B.00004.C001_T4P_1	single_locus	mandatory	2.9999999999999984e-99	328.7	0.997015	0.965318	8	341	FUNU001.B.00004	Fusobacterium nucleatum subsp. vincentii 3_1_27	Bacteria	Fusobacteria	Bacteria;Fusobacteria;Fusobacteriales;Fusobacteriaceae;Fusobacterium	NZ_CP007064;NZ_CP007065;NZ_CP007066
FUNU001.B.00004.C001_00029	FUNU001.B.00004.C001	29	158	T4P_pilA	T4P	T4P	FUNU001.B.00004.C001_T4P_1	single_locus	accessory	3.9e-21	71.8	0.974359	0.6202529999999999	4	101	FUNU001.B.00004	Fusobacterium nucleatum subsp. vincentii 3_1_27	Bacteria	Fusobacteria	Bacteria;Fusobacteria;Fusobacteriales;Fusobacteriaceae;Fusobacterium	NZ_CP007064;NZ_CP007065;NZ_CP007066
FUNU001.B.00004.C001_00030	FUNU001.B.00004.C001	30	166	T4P_pilD	T4P	T4P	FUNU001.B.00004.C001_T4P_1	single_locus	mandatory	6.999999999999998e-21	71.4	0.642202	0.891566	3	150	FUNU001.B.00004	Fusobacterium nucleatum subsp. vincentii 3_1_27	Bacteria	Fusobacteria	Bacteria;Fusobacteria;Fusobacteriales;Fusobacteriaceae;Fusobacterium	NZ_CP007064;NZ_CP007065;NZ_CP007066
FUNU001.B.00004.C001_00032	FUNU001.B.00004.C001	32	188	T4P_pilW	T4P	T4P	FUNU001.B.00004.C001_T4P_1	single_locus	accessory	1.9e-17	60.1	0.766667	0.5319149999999999	7	106	FUNU001.B.00004	Fusobacterium nucleatum subsp. vincentii 3_1_27	Bacteria	Fusobacteria	Bacteria;Fusobacteria;Fusobacteriales;Fusobacteriaceae;Fusobacterium	NZ_CP007064;NZ_CP007065;NZ_CP007066
FUNU001.B.00004.C001_00034	FUNU001.B.00004.C001	34	389	T4P_pilN	T4P	T4P	FUNU001.B.00004.C001_T4P_1	single_locus	mandatory	4e-13	46.3	0.986207	0.365039	218	359	FUNU001.B.00004	Fusobacterium nucleatum subsp. vincentii 3_1_27	Bacteria	Fusobacteria	Bacteria;Fusobacteria;Fusobacteriales;Fusobacteriaceae;Fusobacterium	NZ_CP007064;NZ_CP007065;NZ_CP007066
FUNU001.B.00004.C001_00035	FUNU001.B.00004.C001	35	273	T4P_pilO	T4P	T4P	FUNU001.B.00004.C001_T4P_1	single_locus	mandatory	6e-07	26.1	0.927632	0.520147	14	155	FUNU001.B.00004	Fusobacterium nucleatum subsp. vincentii 3_1_27	Bacteria	Fusobacteria	Bacteria;Fusobacteria;Fusobacteriales;Fusobacteriaceae;Fusobacterium	NZ_CP007064;NZ_CP007065;NZ_CP007066
FUNU001.B.00004.C001_00038	FUNU001.B.00004.C001	37	112	T4P_pilQ	T4P	T4P	FUNU001.B.00004.C001_T4P_1	single_locus	mandatory	1.5e-30	102.3	0.535135	0.973214	2	110	FUNU001.B.00004	Fusobacterium nucleatum subsp. vincentii 3_1_27	Bacteria	Fusobacteria	Bacteria;Fusobacteria;Fusobacteriales;Fusobacteriaceae;Fusobacterium	NZ_CP007064;NZ_CP007065;NZ_CP007066
FUNU001.B.00005.C001_00030	FUNU001.B.00005.C001	30	414	T4P_pilB	T4P	T4P	FUNU001.B.00005.C001_T4P_1	single_locus	mandatory	1.3999999999999992e-151	501.5	0.983333	0.983092	6	412	FUNU001.B.00005	Fusobacterium nucleatum subsp. animalis 4_8	Bacteria	Fusobacteria	Bacteria;Fusobacteria;Fusobacteriales;Fusobacteriaceae;Fusobacterium	NC_021281;NC_021277
FUNU001.B.00005.C001_00031	FUNU001.B.00005.C001	31	346	T4P_pilC	T4P	T4P	FUNU001.B.00005.C001_T4P_1	single_locus	mandatory	3.3e-101	335.4	0.997015	0.965318	8	341	FUNU001.B.00005	Fusobacterium nucleatum subsp. animalis 4_8	Bacteria	Fusobacteria	Bacteria;Fusobacteria;Fusobacteriales;Fusobacteriaceae;Fusobacterium	NC_021281;NC_021277
FUNU001.B.00005.C001_00032	FUNU001.B.00005.C001	32	162	T4P_pilA	T4P	T4P	FUNU001.B.00005.C001_T4P_1	single_locus	accessory	7.399999999999999e-21	71.2	0.961538	0.592593	4	99	FUNU001.B.00005	Fusobacterium nucleatum subsp. animalis 4_8	Bacteria	Fusobacteria	Bacteria;Fusobacteria;Fusobacteriales;Fusobacteriaceae;Fusobacterium	NC_021281;NC_021277
FUNU001.B.00005.C001_00033	FUNU001.B.00005.C001	33	157	T4P_pilD	T4P	T4P	FUNU001.B.00005.C001_T4P_1	single_locus	mandatory	3.9e-21	72.5	0.642202	0.942675	3	150	FUNU001.B.00005	Fusobacterium nucleatum subsp. animalis 4_8	Bacteria	Fusobacteria	Bacteria;Fusobacteria;Fusobacteriales;Fusobacteriaceae;Fusobacterium	NC_021281;NC_021277
FUNU001.B.00005.C001_00035	FUNU001.B.00005.C001	35	185	T4P_pilW	T4P	T4P	FUNU001.B.00005.C001_T4P_1	single_locus	accessory	8.5e-16	55.2	0.758333	0.535135	7	105	FUNU001.B.00005	Fusobacterium nucleatum subsp. animalis 4_8	Bacteria	Fusobacteria	Bacteria;Fusobacteria;Fusobacteriales;Fusobacteriaceae;Fusobacterium	NC_021281;NC_021277
FUNU001.B.00005.C001_00037	FUNU001.B.00005.C001	37	391	T4P_pilN	T4P	T4P	FUNU001.B.00005.C001_T4P_1	single_locus	mandatory	3.5e-13	46.8	0.986207	0.363171	220	361	FUNU001.B.00005	Fusobacterium nucleatum subsp. animalis 4_8	Bacteria	Fusobacteria	Bacteria;Fusobacteria;Fusobacteriales;Fusobacteriaceae;Fusobacterium	NC_021281;NC_021277
FUNU001.B.00005.C001_00038	FUNU001.B.00005.C001	38	271	T4P_pilO	T4P	T4P	FUNU001.B.00005.C001_T4P_1	single_locus	mandatory	4.3e-08	30.1	0.927632	0.523985	12	153	FUNU001.B.00005	Fusobacterium nucleatum subsp. animalis 4_8	Bacteria	Fusobacteria	Bacteria;Fusobacteria;Fusobacteriales;Fusobacteriaceae;Fusobacterium	NC_021281;NC_021277
FUNU001.B.00005.C001_00039	FUNU001.B.00005.C001	39	515	T4P_pilQ	T4P	T4P	FUNU001.B.00005.C001_T4P_1	single_locus	mandatory	4.4e-49	163.1	0.902703	0.347573	335	513	FUNU001.B.00005	Fusobacterium nucleatum subsp. animalis 4_8	Bacteria	Fusobacteria	Bacteria;Fusobacteria;Fusobacteriales;Fusobacteriaceae;Fusobacterium	NC_021281;NC_021277
FUNU001.B.00006.C001_00057	FUNU001.B.00006.C001	52	515	T4P_pilQ	T4P	T4P	FUNU001.B.00006.C001_T4P_1	single_locus	mandatory	4.8999999999999995e-49	163.1	0.902703	0.347573	335	513	FUNU001.B.00006	Fusobacterium nucleatum subsp. animalis	Bacteria	Fusobacteria	Bacteria;Fusobacteria;Fusobacteriales;Fusobacteriaceae;Fusobacterium	NZ_CP012713
FUNU001.B.00006.C001_00058	FUNU001.B.00006.C001	53	271	T4P_pilO	T4P	T4P	FUNU001.B.00006.C001_T4P_1	single_locus	mandatory	5.3e-08	30.0	0.927632	0.523985	12	153	FUNU001.B.00006	Fusobacterium nucleatum subsp. animalis	Bacteria	Fusobacteria	Bacteria;Fusobacteria;Fusobacteriales;Fusobacteriaceae;Fusobacterium	NZ_CP012713
FUNU001.B.00006.C001_00059	FUNU001.B.00006.C001	54	391	T4P_pilN	T4P	T4P	FUNU001.B.00006.C001_T4P_1	single_locus	mandatory	2e-14	51.0	0.97931	0.360614	221	361	FUNU001.B.00006	Fusobacterium nucleatum subsp. animalis	Bacteria	Fusobacteria	Bacteria;Fusobacteria;Fusobacteriales;Fusobacteriaceae;Fusobacterium	NZ_CP012713
FUNU001.B.00006.C001_00061	FUNU001.B.00006.C001	56	185	T4P_pilW	T4P	T4P	FUNU001.B.00006.C001_T4P_1	single_locus	accessory	5.1e-17	59.3	0.8	0.572973	7	112	FUNU001.B.00006	Fusobacterium nucleatum subsp. animalis	Bacteria	Fusobacteria	Bacteria;Fusobacteria;Fusobacteriales;Fusobacteriaceae;Fusobacterium	NZ_CP012713
FUNU001.B.00006.C001_00063	FUNU001.B.00006.C001	58	157	T4P_pilD	T4P	T4P	FUNU001.B.00006.C001_T4P_1	single_locus	mandatory	9e-22	74.8	0.642202	0.942675	3	150	FUNU001.B.00006	Fusobacterium nucleatum subsp. animalis	Bacteria	Fusobacteria	Bacteria;Fusobacteria;Fusobacteriales;Fusobacteriaceae;Fusobacterium	NZ_CP012713
FUNU001.B.00006.C001_00064	FUNU001.B.00006.C001	59	158	T4P_pilA	T4P	T4P	FUNU001.B.00006.C001_T4P_1	single_locus	accessory	4.6e-21	72.1	0.974359	0.6202529999999999	4	101	FUNU001.B.00006	Fusobacterium nucleatum subsp. animalis	Bacteria	Fusobacteria	Bacteria;Fusobacteria;Fusobacteriales;Fusobacteriaceae;Fusobacterium	NZ_CP012713
FUNU001.B.00006.C001_00065	FUNU001.B.00006.C001	60	346	T4P_pilC	T4P	T4P	FUNU001.B.00006.C001_T4P_1	single_locus	mandatory	2.999999999999998e-100	332.5	0.997015	0.965318	8	341	FUNU001.B.00006	Fusobacterium nucleatum subsp. animalis	Bacteria	Fusobacteria	Bacteria;Fusobacteria;Fusobacteriales;Fusobacteriaceae;Fusobacterium	NZ_CP012713
FUNU001.B.00006.C001_00066	FUNU001.B.00006.C001	61	414	T4P_pilB	T4P	T4P	FUNU001.B.00006.C001_T4P_1	single_locus	mandatory	1.499999999999999e-152	504.9	0.983333	0.983092	6	412	FUNU001.B.00006	Fusobacterium nucleatum subsp. animalis	Bacteria	Fusobacteria	Bacteria;Fusobacteria;Fusobacteriales;Fusobacteriaceae;Fusobacterium	NZ_CP012713
FUNU001.B.00007.C001_02067	FUNU001.B.00007.C001	1979	414	T4P_pilB	T4P	T4P	FUNU001.B.00007.C001_T4P_1	single_locus	mandatory	7.099999999999996e-151	499.3	0.983333	0.983092	6	412	FUNU001.B.00007	Fusobacterium nucleatum subsp. animalis	Bacteria	Fusobacteria	Bacteria;Fusobacteria;Fusobacteriales;Fusobacteriaceae;Fusobacterium	NZ_CP012715
FUNU001.B.00007.C001_02068	FUNU001.B.00007.C001	1980	346	T4P_pilC	T4P	T4P	FUNU001.B.00007.C001_T4P_1	single_locus	mandatory	3.9999999999999985e-98	325.4	0.997015	0.965318	8	341	FUNU001.B.00007	Fusobacterium nucleatum subsp. animalis	Bacteria	Fusobacteria	Bacteria;Fusobacteria;Fusobacteriales;Fusobacteriaceae;Fusobacterium	NZ_CP012715
FUNU001.B.00007.C001_02069	FUNU001.B.00007.C001	1981	162	T4P_pilA	T4P	T4P	FUNU001.B.00007.C001_T4P_1	single_locus	accessory	1.1e-20	70.7	0.833333	0.4814810000000001	4	81	FUNU001.B.00007	Fusobacterium nucleatum subsp. animalis	Bacteria	Fusobacteria	Bacteria;Fusobacteria;Fusobacteriales;Fusobacteriaceae;Fusobacterium	NZ_CP012715
FUNU001.B.00007.C001_02070	FUNU001.B.00007.C001	1982	165	T4P_pilD	T4P	T4P	FUNU001.B.00007.C001_T4P_1	single_locus	mandatory	2.2e-21	73.5	0.642202	0.89697	3	150	FUNU001.B.00007	Fusobacterium nucleatum subsp. animalis	Bacteria	Fusobacteria	Bacteria;Fusobacteria;Fusobacteriales;Fusobacteriaceae;Fusobacterium	NZ_CP012715
FUNU001.B.00007.C001_02072	FUNU001.B.00007.C001	1984	185	T4P_pilW	T4P	T4P	FUNU001.B.00007.C001_T4P_1	single_locus	accessory	1.1e-15	54.9	0.75	0.52973	7	104	FUNU001.B.00007	Fusobacterium nucleatum subsp. animalis	Bacteria	Fusobacteria	Bacteria;Fusobacteria;Fusobacteriales;Fusobacteriaceae;Fusobacterium	NZ_CP012715
FUNU001.B.00007.C001_02074	FUNU001.B.00007.C001	1986	392	T4P_pilN	T4P	T4P	FUNU001.B.00007.C001_T4P_1	single_locus	mandatory	2.4e-13	47.5	0.986207	0.362245	221	362	FUNU001.B.00007	Fusobacterium nucleatum subsp. animalis	Bacteria	Fusobacteria	Bacteria;Fusobacteria;Fusobacteriales;Fusobacteriaceae;Fusobacterium	NZ_CP012715
FUNU001.B.00007.C001_02075	FUNU001.B.00007.C001	1987	271	T4P_pilO	T4P	T4P	FUNU001.B.00007.C001_T4P_1	single_locus	mandatory	1.4e-07	28.6	0.927632	0.523985	12	153	FUNU001.B.00007	Fusobacterium nucleatum subsp. animalis	Bacteria	Fusobacteria	Bacteria;Fusobacteria;Fusobacteriales;Fusobacteriaceae;Fusobacterium	NZ_CP012715
FUNU001.B.00007.C001_02076	FUNU001.B.00007.C001	1988	515	T4P_pilQ	T4P	T4P	FUNU001.B.00007.C001_T4P_1	single_locus	mandatory	4.6e-49	163.1	0.902703	0.347573	335	513	FUNU001.B.00007	Fusobacterium nucleatum subsp. animalis	Bacteria	Fusobacteria	Bacteria;Fusobacteria;Fusobacteriales;Fusobacteriaceae;Fusobacterium	NZ_CP012715
FUNU001.B.00008.C001_00544	FUNU001.B.00008.C001	509	414	T4P_pilB	T4P	T4P	FUNU001.B.00008.C001_T4P_1	single_locus	mandatory	4.5999999999999986e-152	503.1	0.978571	0.978261	8	412	FUNU001.B.00008	Fusobacterium nucleatum subsp. nucleatum ChDC F316	Bacteria	Fusobacteria	Bacteria;Fusobacteria;Fusobacteriales;Fusobacteriaceae;Fusobacterium	NZ_CP012716
FUNU001.B.00008.C001_00545	FUNU001.B.00008.C001	510	346	T4P_pilC	T4P	T4P	FUNU001.B.00008.C001_T4P_1	single_locus	mandatory	2.7999999999999993e-101	335.7	0.997015	0.965318	8	341	FUNU001.B.00008	Fusobacterium nucleatum subsp. nucleatum ChDC F316	Bacteria	Fusobacteria	Bacteria;Fusobacteria;Fusobacteriales;Fusobacteriaceae;Fusobacterium	NZ_CP012716
FUNU001.B.00008.C001_00546	FUNU001.B.00008.C001	511	158	T4P_pilA	T4P	T4P	FUNU001.B.00008.C001_T4P_1	single_locus	accessory	4e-21	72.1	0.974359	0.6202529999999999	4	101	FUNU001.B.00008	Fusobacterium nucleatum subsp. nucleatum ChDC F316	Bacteria	Fusobacteria	Bacteria;Fusobacteria;Fusobacteriales;Fusobacteriaceae;Fusobacterium	NZ_CP012716
FUNU001.B.00008.C001_00547	FUNU001.B.00008.C001	512	165	T4P_pilD	T4P	T4P	FUNU001.B.00008.C001_T4P_1	single_locus	mandatory	9.6e-21	71.3	0.642202	0.89697	3	150	FUNU001.B.00008	Fusobacterium nucleatum subsp. nucleatum ChDC F316	Bacteria	Fusobacteria	Bacteria;Fusobacteria;Fusobacteriales;Fusobacteriaceae;Fusobacterium	NZ_CP012716
FUNU001.B.00008.C001_00549	FUNU001.B.00008.C001	514	185	T4P_pilW	T4P	T4P	FUNU001.B.00008.C001_T4P_1	single_locus	accessory	2e-15	54.0	0.75	0.52973	7	104	FUNU001.B.00008	Fusobacterium nucleatum subsp. nucleatum ChDC F316	Bacteria	Fusobacteria	Bacteria;Fusobacteria;Fusobacteriales;Fusobacteriaceae;Fusobacterium	NZ_CP012716
FUNU001.B.00008.C001_00551	FUNU001.B.00008.C001	516	389	T4P_pilN	T4P	T4P	FUNU001.B.00008.C001_T4P_1	single_locus	mandatory	1e-14	51.8	0.986207	0.365039	218	359	FUNU001.B.00008	Fusobacterium nucleatum subsp. nucleatum ChDC F316	Bacteria	Fusobacteria	Bacteria;Fusobacteria;Fusobacteriales;Fusobacteriaceae;Fusobacterium	NZ_CP012716
FUNU001.B.00008.C001_00552	FUNU001.B.00008.C001	517	266	T4P_pilO	T4P	T4P	FUNU001.B.00008.C001_T4P_1	single_locus	mandatory	3.1e-06	24.1	0.927632	0.5338350000000001	12	153	FUNU001.B.00008	Fusobacterium nucleatum subsp. nucleatum ChDC F316	Bacteria	Fusobacteria	Bacteria;Fusobacteria;Fusobacteriales;Fusobacteriaceae;Fusobacterium	NZ_CP012716
FUNU001.B.00008.C001_00553	FUNU001.B.00008.C001	518	515	T4P_pilQ	T4P	T4P	FUNU001.B.00008.C001_T4P_1	single_locus	mandatory	1.5e-49	164.6	0.902703	0.347573	335	513	FUNU001.B.00008	Fusobacterium nucleatum subsp. nucleatum ChDC F316	Bacteria	Fusobacteria	Bacteria;Fusobacteria;Fusobacteriales;Fusobacteriaceae;Fusobacterium	NZ_CP012716
FUNU001.B.00009.C001_01987	FUNU001.B.00009.C001	1897	515	T4P_pilQ	T4P	T4P	FUNU001.B.00009.C001_T4P_1	single_locus	mandatory	4.9e-50	166.4	0.902703	0.347573	335	513	FUNU001.B.00009	Fusobacterium nucleatum subsp. polymorphum	Bacteria	Fusobacteria	Bacteria;Fusobacteria;Fusobacteriales;Fusobacteriaceae;Fusobacterium	NZ_CP013121;NZ_CP013122;NZ_CP013123
FUNU001.B.00009.C001_01988	FUNU001.B.00009.C001	1898	266	T4P_pilO	T4P	T4P	FUNU001.B.00009.C001_T4P_1	single_locus	mandatory	7.1e-08	29.7	0.927632	0.5338350000000001	12	153	FUNU001.B.00009	Fusobacterium nucleatum subsp. polymorphum	Bacteria	Fusobacteria	Bacteria;Fusobacteria;Fusobacteriales;Fusobacteriaceae;Fusobacterium	NZ_CP013121;NZ_CP013122;NZ_CP013123
FUNU001.B.00009.C001_01989	FUNU001.B.00009.C001	1899	389	T4P_pilN	T4P	T4P	FUNU001.B.00009.C001_T4P_1	single_locus	mandatory	6e-14	49.6	0.986207	0.365039	218	359	FUNU001.B.00009	Fusobacterium nucleatum subsp. polymorphum	Bacteria	Fusobacteria	Bacteria;Fusobacteria;Fusobacteriales;Fusobacteriaceae;Fusobacterium	NZ_CP013121;NZ_CP013122;NZ_CP013123
FUNU001.B.00009.C001_01991	FUNU001.B.00009.C001	1901	185	T4P_pilW	T4P	T4P	FUNU001.B.00009.C001_T4P_1	single_locus	accessory	4.3e-17	59.6	0.8	0.572973	7	112	FUNU001.B.00009	Fusobacterium nucleatum subsp. polymorphum	Bacteria	Fusobacteria	Bacteria;Fusobacteria;Fusobacteriales;Fusobacteriaceae;Fusobacterium	NZ_CP013121;NZ_CP013122;NZ_CP013123
FUNU001.B.00009.C001_01993	FUNU001.B.00009.C001	1903	166	T4P_pilD	T4P	T4P	FUNU001.B.00009.C001_T4P_1	single_locus	mandatory	4.1e-21	72.7	0.642202	0.891566	3	150	FUNU001.B.00009	Fusobacterium nucleatum subsp. polymorphum	Bacteria	Fusobacteria	Bacteria;Fusobacteria;Fusobacteriales;Fusobacteriaceae;Fusobacterium	NZ_CP013121;NZ_CP013122;NZ_CP013123
FUNU001.B.00009.C001_01994	FUNU001.B.00009.C001	1904	158	T4P_pilA	T4P	T4P	FUNU001.B.00009.C001_T4P_1	single_locus	accessory	3.6999999999999995e-21	72.5	0.974359	0.6202529999999999	4	101	FUNU001.B.00009	Fusobacterium nucleatum subsp. polymorphum	Bacteria	Fusobacteria	Bacteria;Fusobacteria;Fusobacteriales;Fusobacteriaceae;Fusobacterium	NZ_CP013121;NZ_CP013122;NZ_CP013123
FUNU001.B.00009.C001_01995	FUNU001.B.00009.C001	1905	346	T4P_pilC	T4P	T4P	FUNU001.B.00009.C001_T4P_1	single_locus	mandatory	5.799999999999995e-100	331.6	0.997015	0.965318	8	341	FUNU001.B.00009	Fusobacterium nucleatum subsp. polymorphum	Bacteria	Fusobacteria	Bacteria;Fusobacteria;Fusobacteriales;Fusobacteriaceae;Fusobacterium	NZ_CP013121;NZ_CP013122;NZ_CP013123
FUNU001.B.00009.C001_01996	FUNU001.B.00009.C001	1906	414	T4P_pilB	T4P	T4P	FUNU001.B.00009.C001_T4P_1	single_locus	mandatory	4.999999999999997e-153	506.5	0.978571	0.978261	8	412	FUNU001.B.00009	Fusobacterium nucleatum subsp. polymorphum	Bacteria	Fusobacteria	Bacteria;Fusobacteria;Fusobacteriales;Fusobacteriaceae;Fusobacterium	NZ_CP013121;NZ_CP013122;NZ_CP013123
FUNU001.B.00010.C001_00032	FUNU001.B.00010.C001	32	414	T4P_pilB	T4P	T4P	FUNU001.B.00010.C001_T4P_1	single_locus	mandatory	6.299999999999997e-153	506.1	0.978571	0.978261	8	412	FUNU001.B.00010	Fusobacterium nucleatum subsp. polymorphum	Bacteria	Fusobacteria	Bacteria;Fusobacteria;Fusobacteriales;Fusobacteriaceae;Fusobacterium	NZ_LN831027;NZ_LN831028
FUNU001.B.00010.C001_00033	FUNU001.B.00010.C001	33	346	T4P_pilC	T4P	T4P	FUNU001.B.00010.C001_T4P_1	single_locus	mandatory	1.1999999999999992e-102	340.3	0.997015	0.965318	8	341	FUNU001.B.00010	Fusobacterium nucleatum subsp. polymorphum	Bacteria	Fusobacteria	Bacteria;Fusobacteria;Fusobacteriales;Fusobacteriaceae;Fusobacterium	NZ_LN831027;NZ_LN831028
FUNU001.B.00010.C001_00034	FUNU001.B.00010.C001	34	162	T4P_pilA	T4P	T4P	FUNU001.B.00010.C001_T4P_1	single_locus	accessory	8.6e-21	71.2	0.961538	0.592593	4	99	FUNU001.B.00010	Fusobacterium nucleatum subsp. polymorphum	Bacteria	Fusobacteria	Bacteria;Fusobacteria;Fusobacteriales;Fusobacteriaceae;Fusobacterium	NZ_LN831027;NZ_LN831028
FUNU001.B.00010.C001_00035	FUNU001.B.00010.C001	35	166	T4P_pilD	T4P	T4P	FUNU001.B.00010.C001_T4P_1	single_locus	mandatory	1.1e-21	74.5	0.642202	0.891566	3	150	FUNU001.B.00010	Fusobacterium nucleatum subsp. polymorphum	Bacteria	Fusobacteria	Bacteria;Fusobacteria;Fusobacteriales;Fusobacteriaceae;Fusobacterium	NZ_LN831027;NZ_LN831028
FUNU001.B.00010.C001_00037	FUNU001.B.00010.C001	37	185	T4P_pilW	T4P	T4P	FUNU001.B.00010.C001_T4P_1	single_locus	accessory	1.7000000000000002e-17	60.8	0.816667	0.583784	7	114	FUNU001.B.00010	Fusobacterium nucleatum subsp. polymorphum	Bacteria	Fusobacteria	Bacteria;Fusobacteria;Fusobacteriales;Fusobacteriaceae;Fusobacterium	NZ_LN831027;NZ_LN831028
FUNU001.B.00010.C001_00039	FUNU001.B.00010.C001	39	389	T4P_pilN	T4P	T4P	FUNU001.B.00010.C001_T4P_1	single_locus	mandatory	2.5e-13	47.4	0.813793	0.308483	240	359	FUNU001.B.00010	Fusobacterium nucleatum subsp. polymorphum	Bacteria	Fusobacteria	Bacteria;Fusobacteria;Fusobacteriales;Fusobacteriaceae;Fusobacterium	NZ_LN831027;NZ_LN831028
FUNU001.B.00010.C001_00040	FUNU001.B.00010.C001	40	271	T4P_pilO	T4P	T4P	FUNU001.B.00010.C001_T4P_1	single_locus	mandatory	4.3e-08	30.3	0.927632	0.523985	12	153	FUNU001.B.00010	Fusobacterium nucleatum subsp. polymorphum	Bacteria	Fusobacteria	Bacteria;Fusobacteria;Fusobacteriales;Fusobacteriaceae;Fusobacterium	NZ_LN831027;NZ_LN831028
FUNU001.B.00010.C001_00041	FUNU001.B.00010.C001	41	515	T4P_pilQ	T4P	T4P	FUNU001.B.00010.C001_T4P_1	single_locus	mandatory	8.299999999999999e-50	165.6	0.902703	0.347573	335	513	FUNU001.B.00010	Fusobacterium nucleatum subsp. polymorphum	Bacteria	Fusobacteria	Bacteria;Fusobacteria;Fusobacteriales;Fusobacteriaceae;Fusobacterium	NZ_LN831027;NZ_LN831028
GAAN001.B.00001.C001_01829	GAAN001.B.00001.C001	1722	153	T4P_pilA	generic	generic	GAAN001.B.00001.C001_generic_1	single_locus	mandatory	2.1e-20	70.1	0.8461540000000001	0.444444	13	80	GAAN001.B.00001	Gallibacterium anatis UMN179	Bacteria	Proteobacteria	Bacteria;Proteobacteria;Gammaproteobacteria;Pasteurellales;Pasteurellaceae;Gallibacterium	NC_015460;NC_015461
GAAN001.B.00001.C001_01830	GAAN001.B.00001.C001	1723	469	T4P_pilB	generic	generic	GAAN001.B.00001.C001_generic_1	single_locus	mandatory	7.7e-123	407.1	0.733333	0.658849	99	407	GAAN001.B.00001	Gallibacterium anatis UMN179	Bacteria	Proteobacteria	Bacteria;Proteobacteria;Gammaproteobacteria;Pasteurellales;Pasteurellaceae;Gallibacterium	NC_015460;NC_015461
GAAN001.B.00001.C001_01831	GAAN001.B.00001.C001	1724	402	T4P_pilC	generic	generic	GAAN001.B.00001.C001_generic_1	single_locus	mandatory	3.5999999999999977e-72	240.3	0.99403	0.848259	59	399	GAAN001.B.00001	Gallibacterium anatis UMN179	Bacteria	Proteobacteria	Bacteria;Proteobacteria;Gammaproteobacteria;Pasteurellales;Pasteurellaceae;Gallibacterium	NC_015460;NC_015461
GAAN001.B.00001.C001_01832	GAAN001.B.00001.C001	1725	213	T4bP_pilD	generic	generic	GAAN001.B.00001.C001_generic_1	single_locus	accessory	2.5e-14	50.6	0.7	0.723005	40	193	GAAN001.B.00001	Gallibacterium anatis UMN179	Bacteria	Proteobacteria	Bacteria;Proteobacteria;Gammaproteobacteria;Pasteurellales;Pasteurellaceae;Gallibacterium	NC_015460;NC_015461
GABA001.B.00001.C001_00898	GABA001.B.00001.C001	871	165	T2SS_gspM	T2SS	T2SS	GABA001.B.00001.C001_T2SS_1	single_locus	accessory	2e-25	87.2	0.977778	0.7939390000000001	18	148	GABA001.B.00001	Gammaproteobacteria bacterium TR3.2	Bacteria	Proteobacteria	Bacteria;Proteobacteria;Gammaproteobacteria	NZ_CP014671
GABA001.B.00001.C001_00899	GABA001.B.00001.C001	872	387	T2SS_gspL	T2SS	T2SS	GABA001.B.00001.C001_T2SS_1	single_locus	accessory	1.5e-14	51.5	0.929078	0.325581	2	127	GABA001.B.00001	Gammaproteobacteria bacterium TR3.2	Bacteria	Proteobacteria	Bacteria;Proteobacteria;Gammaproteobacteria	NZ_CP014671
GABA001.B.00001.C001_00900	GABA001.B.00001.C001	873	303	T2SS_gspK	T2SS	T2SS	GABA001.B.00001.C001_T2SS_1	single_locus	accessory	8.6e-11	39.3	0.983051	0.191419	8	65	GABA001.B.00001	Gammaproteobacteria bacterium TR3.2	Bacteria	Proteobacteria	Bacteria;Proteobacteria;Gammaproteobacteria	NZ_CP014671
GABA001.B.00001.C001_00901	GABA001.B.00001.C001	874	181	T2SS_gspJ	T2SS	T2SS	GABA001.B.00001.C001_T2SS_1	single_locus	accessory	3.6000000000000003e-16	56.9	0.793478	0.403315	5	77	GABA001.B.00001	Gammaproteobacteria bacterium TR3.2	Bacteria	Proteobacteria	Bacteria;Proteobacteria;Gammaproteobacteria	NZ_CP014671
GABA001.B.00001.C001_00902	GABA001.B.00001.C001	875	153	T2SS_gspI	T2SS	T2SS	GABA001.B.00001.C001_T2SS_1	single_locus	accessory	3.2e-18	63.4	0.982143	0.359477	6	60	GABA001.B.00001	Gammaproteobacteria bacterium TR3.2	Bacteria	Proteobacteria	Bacteria;Proteobacteria;Gammaproteobacteria	NZ_CP014671
GABA001.B.00001.C001_00903	GABA001.B.00001.C001	876	168	T2SS_gspH	T2SS	T2SS	GABA001.B.00001.C001_T2SS_1	single_locus	accessory	2.3e-17	60.7	0.954545	0.375	6	68	GABA001.B.00001	Gammaproteobacteria bacterium TR3.2	Bacteria	Proteobacteria	Bacteria;Proteobacteria;Gammaproteobacteria	NZ_CP014671
GABA001.B.00001.C001_00904	GABA001.B.00001.C001	877	145	T2SS_gspG	T2SS	T2SS	GABA001.B.00001.C001_T2SS_1	single_locus	mandatory	7.499999999999999e-37	123.0	1.0	0.606897	9	96	GABA001.B.00001	Gammaproteobacteria bacterium TR3.2	Bacteria	Proteobacteria	Bacteria;Proteobacteria;Gammaproteobacteria	NZ_CP014671
GABA001.B.00001.C001_00905	GABA001.B.00001.C001	878	403	T2SS_gspF	T2SS	T2SS	GABA001.B.00001.C001_T2SS_1	single_locus	mandatory	1.8999999999999996e-119	396.0	1.0	0.831266	66	400	GABA001.B.00001	Gammaproteobacteria bacterium TR3.2	Bacteria	Proteobacteria	Bacteria;Proteobacteria;Gammaproteobacteria	NZ_CP014671
GABA001.B.00001.C001_00906	GABA001.B.00001.C001	879	496	T2SS_gspE	T2SS	T2SS	GABA001.B.00001.C001_T2SS_1	single_locus	mandatory	4.199999999999998e-191	632.4	0.995261	0.844758	73	491	GABA001.B.00001	Gammaproteobacteria bacterium TR3.2	Bacteria	Proteobacteria	Bacteria;Proteobacteria;Gammaproteobacteria	NZ_CP014671
GABA001.B.00001.C001_00907	GABA001.B.00001.C001	880	644	T2SS_gspD	T2SS	T2SS	GABA001.B.00001.C001_T2SS_1	single_locus	mandatory	1e-65	218.0	0.989362	0.287267	419	603	GABA001.B.00001	Gammaproteobacteria bacterium TR3.2	Bacteria	Proteobacteria	Bacteria;Proteobacteria;Gammaproteobacteria	NZ_CP014671
GABA001.B.00001.C001_00908	GABA001.B.00001.C001	881	174	T2SS_gspC	T2SS	T2SS	GABA001.B.00001.C001_T2SS_1	single_locus	mandatory	1.4e-12	45.5	0.927835	0.534483	47	139	GABA001.B.00001	Gammaproteobacteria bacterium TR3.2	Bacteria	Proteobacteria	Bacteria;Proteobacteria;Gammaproteobacteria	NZ_CP014671
GABA001.B.00001.C001_00333	GABA001.B.00001.C001	321	705	T4P_pilV	T4P	T4P	GABA001.B.00001.C001_T4P_1	multi_loci	accessory	2e-12	44.6	0.964286	0.076596	10	63	GABA001.B.00001	Gammaproteobacteria bacterium TR3.2	Bacteria	Proteobacteria	Bacteria;Proteobacteria;Gammaproteobacteria	NZ_CP014671
GABA001.B.00001.C001_00335	GABA001.B.00001.C001	323	265	T4P_pilX	T4P	T4P	GABA001.B.00001.C001_T4P_1	multi_loci	accessory	2.1e-06	25.2	0.932203	0.207547	16	70	GABA001.B.00001	Gammaproteobacteria bacterium TR3.2	Bacteria	Proteobacteria	Bacteria;Proteobacteria;Gammaproteobacteria	NZ_CP014671
GABA001.B.00001.C001_00336	GABA001.B.00001.C001	324	257	T4P_pilW	T4P	T4P	GABA001.B.00001.C001_T4P_1	multi_loci	accessory	6.4e-15	52.9	0.533333	0.249027	30	93	GABA001.B.00001	Gammaproteobacteria bacterium TR3.2	Bacteria	Proteobacteria	Bacteria;Proteobacteria;Gammaproteobacteria	NZ_CP014671
GABA001.B.00001.C001_00337	GABA001.B.00001.C001	325	137	T4P_pilA	T4P	T4P	GABA001.B.00001.C001_T4P_1	multi_loci	accessory	3e-21	73.0	0.8717950000000001	0.489051	8	74	GABA001.B.00001	Gammaproteobacteria bacterium TR3.2	Bacteria	Proteobacteria	Bacteria;Proteobacteria;Gammaproteobacteria	NZ_CP014671
GABA001.B.00001.C001_00960	GABA001.B.00001.C001	933	700	T4P_pilQ	T4P	T4P	GABA001.B.00001.C001_T4P_1	multi_loci	mandatory	5.699999999999998e-60	199.1	0.918919	0.237143	528	693	GABA001.B.00001	Gammaproteobacteria bacterium TR3.2	Bacteria	Proteobacteria	Bacteria;Proteobacteria;Gammaproteobacteria	NZ_CP014671
GABA001.B.00001.C001_00961	GABA001.B.00001.C001	934	175	T4P_pilP	T4P	T4P	GABA001.B.00001.C001_T4P_1	multi_loci	accessory	7.400000000000001e-26	88.9	0.985612	0.782857	16	152	GABA001.B.00001	Gammaproteobacteria bacterium TR3.2	Bacteria	Proteobacteria	Bacteria;Proteobacteria;Gammaproteobacteria	NZ_CP014671
GABA001.B.00001.C001_00962	GABA001.B.00001.C001	935	206	T4P_pilO	T4P	T4P	GABA001.B.00001.C001_T4P_1	multi_loci	mandatory	6.1e-32	108.1	0.947368	0.699029	37	180	GABA001.B.00001	Gammaproteobacteria bacterium TR3.2	Bacteria	Proteobacteria	Bacteria;Proteobacteria;Gammaproteobacteria	NZ_CP014671
GABA001.B.00001.C001_00963	GABA001.B.00001.C001	936	186	T4P_pilN	T4P	T4P	GABA001.B.00001.C001_T4P_1	multi_loci	mandatory	3.3e-30	102.6	0.993103	0.763441	4	145	GABA001.B.00001	Gammaproteobacteria bacterium TR3.2	Bacteria	Proteobacteria	Bacteria;Proteobacteria;Gammaproteobacteria	NZ_CP014671
GABA001.B.00001.C001_00964	GABA001.B.00001.C001	937	355	T4P_pilM	T4P	T4P	GABA001.B.00001.C001_T4P_1	multi_loci	accessory	4.799999999999998e-44	147.7	1.0	0.459155	10	172	GABA001.B.00001	Gammaproteobacteria bacterium TR3.2	Bacteria	Proteobacteria	Bacteria;Proteobacteria;Gammaproteobacteria	NZ_CP014671
GABA001.B.00001.C001_01665	GABA001.B.00001.C001	1607	345	T4P_pilT	T4P	T4P	GABA001.B.00001.C001_T4P_1	multi_loci	mandatory	1.499999999999999e-173	574.0	0.997067	0.985507	2	341	GABA001.B.00001	Gammaproteobacteria bacterium TR3.2	Bacteria	Proteobacteria	Bacteria;Proteobacteria;Gammaproteobacteria	NZ_CP014671
GABA001.B.00001.C001_01666	GABA001.B.00001.C001	1608	399	T4P_pilU	T4P	T4P	GABA001.B.00001.C001_T4P_1	multi_loci	accessory	1.999999999999999e-172	570.0	0.997076	0.8546370000000001	4	344	GABA001.B.00001	Gammaproteobacteria bacterium TR3.2	Bacteria	Proteobacteria	Bacteria;Proteobacteria;Gammaproteobacteria	NZ_CP014671
GABA001.B.00001.C001_01723	GABA001.B.00001.C001	1663	352	T4P_pilT	T4P	T4P	GABA001.B.00001.C001_T4P_1	multi_loci	mandatory	3.499999999999998e-109	362.3	0.985337	0.963068	2	340	GABA001.B.00001	Gammaproteobacteria bacterium TR3.2	Bacteria	Proteobacteria	Bacteria;Proteobacteria;Gammaproteobacteria	NZ_CP014671
GABA001.B.00001.C001_02556	GABA001.B.00001.C001	2474	280	T4P_pilD	T4P	T4P	GABA001.B.00001.C001_T4P_1	multi_loci	mandatory	1.699999999999999e-83	276.9	1.0	0.835714	29	262	GABA001.B.00001	Gammaproteobacteria bacterium TR3.2	Bacteria	Proteobacteria	Bacteria;Proteobacteria;Gammaproteobacteria	NZ_CP014671
GABA001.B.00001.C001_02557	GABA001.B.00001.C001	2475	411	T4P_pilC	T4P	T4P	GABA001.B.00001.C001_T4P_1	multi_loci	mandatory	6.199999999999997e-128	423.9	0.99403	0.812652	75	408	GABA001.B.00001	Gammaproteobacteria bacterium TR3.2	Bacteria	Proteobacteria	Bacteria;Proteobacteria;Gammaproteobacteria	NZ_CP014671
GABA001.B.00001.C001_02558	GABA001.B.00001.C001	2476	572	T4P_pilB	T4P	T4P	GABA001.B.00001.C001_T4P_1	multi_loci	mandatory	2.799999999999999e-175	580.1	0.940476	0.692308	173	568	GABA001.B.00001	Gammaproteobacteria bacterium TR3.2	Bacteria	Proteobacteria	Bacteria;Proteobacteria;Gammaproteobacteria	NZ_CP014671
GABA001.B.00001.C001_02967	GABA001.B.00001.C001	2871	152	T4P_pilA	T4P	T4P	GABA001.B.00001.C001_T4P_1	multi_loci	accessory	9.4e-22	74.7	0.8205129999999999	0.421053	6	69	GABA001.B.00001	Gammaproteobacteria bacterium TR3.2	Bacteria	Proteobacteria	Bacteria;Proteobacteria;Gammaproteobacteria	NZ_CP014671
GACA001.B.00001.C001_00235	GACA001.B.00001.C001	224	567	MSH_mshE	MSH	MSH	GACA001.B.00001.C001_MSH_1	single_locus	mandatory	8.799999999999994e-194	641.2	1.0	0.7425039999999999	140	560	GACA001.B.00001	Gallionella capsiferriformans ES-2	Bacteria	Proteobacteria	Bacteria;Proteobacteria;Betaproteobacteria;Gallionellales;Gallionellaceae;Gallionella	NC_014394
GACA001.B.00001.C001_00236	GACA001.B.00001.C001	225	394	MSH_mshG	MSH	MSH	GACA001.B.00001.C001_MSH_1	single_locus	mandatory	8.699999999999994e-138	456.4	0.997015	0.847716	56	389	GACA001.B.00001	Gallionella capsiferriformans ES-2	Bacteria	Proteobacteria	Bacteria;Proteobacteria;Betaproteobacteria;Gallionellales;Gallionellaceae;Gallionella	NC_014394
GACA001.B.00001.C001_00238	GACA001.B.00001.C001	227	144	MSH_mshA	MSH	MSH	GACA001.B.00001.C001_MSH_1	single_locus	mandatory	2e-26	89.7	0.916667	0.583333	6	89	GACA001.B.00001	Gallionella capsiferriformans ES-2	Bacteria	Proteobacteria	Bacteria;Proteobacteria;Betaproteobacteria;Gallionellales;Gallionellaceae;Gallionella	NC_014394
GACA001.B.00001.C001_00239	GACA001.B.00001.C001	228	158	MSH_mshC	MSH	MSH	GACA001.B.00001.C001_MSH_1	single_locus	accessory	5.500000000000001e-20	69.0	0.75	0.360759	10	66	GACA001.B.00001	Gallionella capsiferriformans ES-2	Bacteria	Proteobacteria	Bacteria;Proteobacteria;Betaproteobacteria;Gallionellales;Gallionellaceae;Gallionella	NC_014394
GACA001.B.00001.C001_00240	GACA001.B.00001.C001	229	189	MSH_mshD	MSH	MSH	GACA001.B.00001.C001_MSH_1	single_locus	accessory	6e-10	36.5	0.928571	0.27513200000000004	38	89	GACA001.B.00001	Gallionella capsiferriformans ES-2	Bacteria	Proteobacteria	Bacteria;Proteobacteria;Betaproteobacteria;Gallionellales;Gallionellaceae;Gallionella	NC_014394
GACA001.B.00001.C001_00241	GACA001.B.00001.C001	230	304	MSH_mshO	MSH	MSH	GACA001.B.00001.C001_MSH_1	single_locus	accessory	8.300000000000001e-20	68.1	0.833333	0.296053	23	112	GACA001.B.00001	Gallionella capsiferriformans ES-2	Bacteria	Proteobacteria	Bacteria;Proteobacteria;Betaproteobacteria;Gallionellales;Gallionellaceae;Gallionella	NC_014394
GACA001.B.00001.C001_00242	GACA001.B.00001.C001	231	138	MSH_mshP	MSH	MSH	GACA001.B.00001.C001_MSH_1	single_locus	accessory	2.8000000000000006e-05	21.2	0.915254	0.391304	7	60	GACA001.B.00001	Gallionella capsiferriformans ES-2	Bacteria	Proteobacteria	Bacteria;Proteobacteria;Betaproteobacteria;Gallionellales;Gallionellaceae;Gallionella	NC_014394
GACA001.B.00001.C001_00243	GACA001.B.00001.C001	232	1211	MSH_mshQ	MSH	MSH	GACA001.B.00001.C001_MSH_1	single_locus	accessory	9.6e-62	206.6	0.6835319999999999	0.638315	434	1206	GACA001.B.00001	Gallionella capsiferriformans ES-2	Bacteria	Proteobacteria	Bacteria;Proteobacteria;Betaproteobacteria;Gallionellales;Gallionellaceae;Gallionella	NC_014394
GACA001.B.00001.C001_00244	GACA001.B.00001.C001	233	317	MSH_mshI2	MSH	MSH	GACA001.B.00001.C001_MSH_1	single_locus	accessory	3.7e-18	63.3	0.951389	0.454259	26	169	GACA001.B.00001	Gallionella capsiferriformans ES-2	Bacteria	Proteobacteria	Bacteria;Proteobacteria;Betaproteobacteria;Gallionellales;Gallionellaceae;Gallionella	NC_014394
GACA001.B.00001.C001_00245	GACA001.B.00001.C001	234	198	MSH_mshI	MSH	MSH	GACA001.B.00001.C001_MSH_1	single_locus	accessory	9.8e-22	75.2	0.993711	0.79798	5	162	GACA001.B.00001	Gallionella capsiferriformans ES-2	Bacteria	Proteobacteria	Bacteria;Proteobacteria;Betaproteobacteria;Gallionellales;Gallionellaceae;Gallionella	NC_014394
GACA001.B.00001.C001_00246	GACA001.B.00001.C001	235	218	MSH_mshJ	MSH	MSH	GACA001.B.00001.C001_MSH_1	single_locus	accessory	2.4999999999999998e-33	112.8	0.988571	0.802752	19	193	GACA001.B.00001	Gallionella capsiferriformans ES-2	Bacteria	Proteobacteria	Bacteria;Proteobacteria;Betaproteobacteria;Gallionellales;Gallionellaceae;Gallionella	NC_014394
GACA001.B.00001.C001_00247	GACA001.B.00001.C001	236	154	MSH_mshK	MSH	MSH	GACA001.B.00001.C001_MSH_1	single_locus	accessory	1.1e-14	51.5	0.961039	0.487013	42	116	GACA001.B.00001	Gallionella capsiferriformans ES-2	Bacteria	Proteobacteria	Bacteria;Proteobacteria;Betaproteobacteria;Gallionellales;Gallionellaceae;Gallionella	NC_014394
GACA001.B.00001.C001_00248	GACA001.B.00001.C001	237	573	MSH_mshL	MSH	MSH	GACA001.B.00001.C001_MSH_1	single_locus	mandatory	6.799999999999998e-66	218.7	0.99505	0.34904	368	567	GACA001.B.00001	Gallionella capsiferriformans ES-2	Bacteria	Proteobacteria	Bacteria;Proteobacteria;Betaproteobacteria;Gallionellales;Gallionellaceae;Gallionella	NC_014394
GACA001.B.00001.C001_00249	GACA001.B.00001.C001	238	319	MSH_mshM	MSH	MSH	GACA001.B.00001.C001_MSH_1	single_locus	mandatory	3.399999999999999e-96	319.1	0.996241	0.902821	1	288	GACA001.B.00001	Gallionella capsiferriformans ES-2	Bacteria	Proteobacteria	Bacteria;Proteobacteria;Betaproteobacteria;Gallionellales;Gallionellaceae;Gallionella	NC_014394
GACA001.B.00001.C001_00250	GACA001.B.00001.C001	239	345	MSH_mshN	MSH	MSH	GACA001.B.00001.C001_MSH_1	single_locus	accessory	2.1e-34	116.5	0.950739	0.553623	155	345	GACA001.B.00001	Gallionella capsiferriformans ES-2	Bacteria	Proteobacteria	Bacteria;Proteobacteria;Betaproteobacteria;Gallionellales;Gallionellaceae;Gallionella	NC_014394
GACA001.B.00001.C001_00158	GACA001.B.00001.C001	157	367	T4P_pilM	T4P	T4P	GACA001.B.00001.C001_T4P_1	single_locus	accessory	4.7e-53	176.9	0.993827	0.446866	21	184	GACA001.B.00001	Gallionella capsiferriformans ES-2	Bacteria	Proteobacteria	Bacteria;Proteobacteria;Betaproteobacteria;Gallionellales;Gallionellaceae;Gallionella	NC_014394
GACA001.B.00001.C001_00159	GACA001.B.00001.C001	158	196	T4P_pilN	T4P	T4P	GACA001.B.00001.C001_T4P_1	single_locus	mandatory	1.6e-38	129.6	0.993103	0.72449	4	145	GACA001.B.00001	Gallionella capsiferriformans ES-2	Bacteria	Proteobacteria	Bacteria;Proteobacteria;Betaproteobacteria;Gallionellales;Gallionellaceae;Gallionella	NC_014394
GACA001.B.00001.C001_00160	GACA001.B.00001.C001	159	208	T4P_pilO	T4P	T4P	GACA001.B.00001.C001_T4P_1	single_locus	mandatory	1e-34	117.1	0.980263	0.716346	23	171	GACA001.B.00001	Gallionella capsiferriformans ES-2	Bacteria	Proteobacteria	Bacteria;Proteobacteria;Betaproteobacteria;Gallionellales;Gallionellaceae;Gallionella	NC_014394
GACA001.B.00001.C001_00161	GACA001.B.00001.C001	160	171	T4P_pilP	T4P	T4P	GACA001.B.00001.C001_T4P_1	single_locus	accessory	2.9e-15	54.6	0.906475	0.736842	24	149	GACA001.B.00001	Gallionella capsiferriformans ES-2	Bacteria	Proteobacteria	Bacteria;Proteobacteria;Betaproteobacteria;Gallionellales;Gallionellaceae;Gallionella	NC_014394
GACA001.B.00001.C001_00162	GACA001.B.00001.C001	161	705	T4P_pilQ	T4P	T4P	GACA001.B.00001.C001_T4P_1	single_locus	mandatory	9.199999999999999e-51	169.1	0.92973	0.235461	537	702	GACA001.B.00001	Gallionella capsiferriformans ES-2	Bacteria	Proteobacteria	Bacteria;Proteobacteria;Betaproteobacteria;Gallionellales;Gallionellaceae;Gallionella	NC_014394
GACA001.B.00001.C001_00166	GACA001.B.00001.C001	165	1351	T4P_pilY	T4P	T4P	GACA001.B.00001.C001_T4P_1	single_locus	accessory	6.899999999999997e-130	431.5	1.0	0.475944	610	1252	GACA001.B.00001	Gallionella capsiferriformans ES-2	Bacteria	Proteobacteria	Bacteria;Proteobacteria;Betaproteobacteria;Gallionellales;Gallionellaceae;Gallionella	NC_014394
GACA001.B.00001.C001_00167	GACA001.B.00001.C001	166	221	T4P_pilX	T4P	T4P	GACA001.B.00001.C001_T4P_1	single_locus	accessory	1.3999999999999998e-16	57.7	0.983051	0.262443	14	71	GACA001.B.00001	Gallionella capsiferriformans ES-2	Bacteria	Proteobacteria	Bacteria;Proteobacteria;Betaproteobacteria;Gallionellales;Gallionellaceae;Gallionella	NC_014394
GACA001.B.00001.C001_00168	GACA001.B.00001.C001	167	364	T4P_pilW	T4P	T4P	GACA001.B.00001.C001_T4P_1	single_locus	accessory	3.7e-23	79.4	0.991667	0.299451	11	119	GACA001.B.00001	Gallionella capsiferriformans ES-2	Bacteria	Proteobacteria	Bacteria;Proteobacteria;Betaproteobacteria;Gallionellales;Gallionellaceae;Gallionella	NC_014394
GACA001.B.00001.C001_00169	GACA001.B.00001.C001	168	123	T4P_pilV	T4P	T4P	GACA001.B.00001.C001_T4P_1	single_locus	accessory	6e-17	59.0	0.982143	0.447154	12	66	GACA001.B.00001	Gallionella capsiferriformans ES-2	Bacteria	Proteobacteria	Bacteria;Proteobacteria;Betaproteobacteria;Gallionellales;Gallionellaceae;Gallionella	NC_014394
GACA001.B.00001.C001_00170	GACA001.B.00001.C001	169	170	T4P_fimT	T4P	T4P	GACA001.B.00001.C001_T4P_1	single_locus	accessory	2.5e-24	82.8	0.969697	0.376471	8	71	GACA001.B.00001	Gallionella capsiferriformans ES-2	Bacteria	Proteobacteria	Bacteria;Proteobacteria;Betaproteobacteria;Gallionellales;Gallionellaceae;Gallionella	NC_014394
GACA001.B.00001.C001_00171	GACA001.B.00001.C001	170	131	T4P_pilE	T4P	T4P	GACA001.B.00001.C001_T4P_1	single_locus	mandatory	3.8e-20	69.7	0.848485	0.458015	5	64	GACA001.B.00001	Gallionella capsiferriformans ES-2	Bacteria	Proteobacteria	Bacteria;Proteobacteria;Betaproteobacteria;Gallionellales;Gallionellaceae;Gallionella	NC_014394
GACA001.B.00001.C001_00299	GACA001.B.00001.C001	287	288	T4P_pilD	T4P	T4P	GACA001.B.00001.C001_T4P_2	multi_loci	mandatory	1.4999999999999989e-88	293.5	1.0	0.8298610000000001	31	269	GACA001.B.00001	Gallionella capsiferriformans ES-2	Bacteria	Proteobacteria	Bacteria;Proteobacteria;Betaproteobacteria;Gallionellales;Gallionellaceae;Gallionella	NC_014394
GACA001.B.00001.C001_00300	GACA001.B.00001.C001	288	403	T4P_pilC	T4P	T4P	GACA001.B.00001.C001_T4P_2	multi_loci	mandatory	3.799999999999998e-131	434.4	1.0	0.8337469999999999	66	401	GACA001.B.00001	Gallionella capsiferriformans ES-2	Bacteria	Proteobacteria	Bacteria;Proteobacteria;Betaproteobacteria;Gallionellales;Gallionellaceae;Gallionella	NC_014394
GACA001.B.00001.C001_02298	GACA001.B.00001.C001	2221	578	T4P_pilB	T4P	T4P	GACA001.B.00001.C001_T4P_2	multi_loci	mandatory	1.499999999999999e-151	501.9	0.916667	0.66263	186	568	GACA001.B.00001	Gallionella capsiferriformans ES-2	Bacteria	Proteobacteria	Bacteria;Proteobacteria;Betaproteobacteria;Gallionellales;Gallionellaceae;Gallionella	NC_014394
GACA001.B.00001.C001_02299	GACA001.B.00001.C001	2222	400	T4P_pilC	T4P	T4P	GACA001.B.00001.C001_T4P_2	multi_loci	mandatory	9.699999999999997e-89	295.0	0.99403	0.835	61	394	GACA001.B.00001	Gallionella capsiferriformans ES-2	Bacteria	Proteobacteria	Bacteria;Proteobacteria;Betaproteobacteria;Gallionellales;Gallionellaceae;Gallionella	NC_014394
GACA001.B.00001.C001_02307	GACA001.B.00001.C001	2230	222	T4P_pilA	T4P	T4P	GACA001.B.00001.C001_T4P_2	multi_loci	accessory	2.4e-10	38.0	0.8205129999999999	0.279279	10	71	GACA001.B.00001	Gallionella capsiferriformans ES-2	Bacteria	Proteobacteria	Bacteria;Proteobacteria;Betaproteobacteria;Gallionellales;Gallionellaceae;Gallionella	NC_014394
GACA001.B.00001.C001_02308	GACA001.B.00001.C001	2231	221	T4P_pilA	T4P	T4P	GACA001.B.00001.C001_T4P_2	multi_loci	accessory	2.7e-07	28.3	0.692308	0.239819	11	63	GACA001.B.00001	Gallionella capsiferriformans ES-2	Bacteria	Proteobacteria	Bacteria;Proteobacteria;Betaproteobacteria;Gallionellales;Gallionellaceae;Gallionella	NC_014394
GACA001.B.00001.C001_02535	GACA001.B.00001.C001	2456	150	T4P_pilA	T4P	T4P	GACA001.B.00001.C001_T4P_2	multi_loci	accessory	1.5e-22	77.2	0.858974	0.46	6	74	GACA001.B.00001	Gallionella capsiferriformans ES-2	Bacteria	Proteobacteria	Bacteria;Proteobacteria;Betaproteobacteria;Gallionellales;Gallionellaceae;Gallionella	NC_014394
GACA001.B.00001.C001_02537	GACA001.B.00001.C001	2458	791	T4P_pilB	T4P	T4P	GACA001.B.00001.C001_T4P_2	multi_loci	mandatory	5.4e-142	470.4	0.97381	0.556258	346	785	GACA001.B.00001	Gallionella capsiferriformans ES-2	Bacteria	Proteobacteria	Bacteria;Proteobacteria;Betaproteobacteria;Gallionellales;Gallionellaceae;Gallionella	NC_014394
GACA001.B.00001.C001_02666	GACA001.B.00001.C001	2583	347	T4P_pilT	T4P	T4P	GACA001.B.00001.C001_T4P_2	multi_loci	mandatory	9.999999999999992e-180	594.2	0.997067	0.982709	2	342	GACA001.B.00001	Gallionella capsiferriformans ES-2	Bacteria	Proteobacteria	Bacteria;Proteobacteria;Betaproteobacteria;Gallionellales;Gallionellaceae;Gallionella	NC_014394
GACA001.B.00001.C001_02667	GACA001.B.00001.C001	2584	378	T4P_pilU	T4P	T4P	GACA001.B.00001.C001_T4P_2	multi_loci	accessory	1.2999999999999987e-187	619.8	0.997076	0.902116	10	350	GACA001.B.00001	Gallionella capsiferriformans ES-2	Bacteria	Proteobacteria	Bacteria;Proteobacteria;Betaproteobacteria;Gallionellales;Gallionellaceae;Gallionella	NC_014394
GAPR001.B.00001.C001_00426	GAPR001.B.00001.C001	404	328	T2SS_gspC	T2SS	T2SS	GAPR001.B.00001.C001_T2SS_1	multi_loci	mandatory	2.7000000000000005e-14	51.3	0.793814	0.262195	70	155	GAPR001.B.00001	gamma proteobacterium HdN1	Bacteria	Proteobacteria	Bacteria;Proteobacteria;Gammaproteobacteria	NC_014366
GAPR001.B.00001.C001_00427	GAPR001.B.00001.C001	405	721	T2SS_gspD	T2SS	T2SS	GAPR001.B.00001.C001_T2SS_1	multi_loci	mandatory	1.2999999999999994e-67	224.5	0.994681	0.257975	493	678	GAPR001.B.00001	gamma proteobacterium HdN1	Bacteria	Proteobacteria	Bacteria;Proteobacteria;Gammaproteobacteria	NC_014366
GAPR001.B.00001.C001_03512	GAPR001.B.00001.C001	3387	505	T2SS_gspE	T2SS	T2SS	GAPR001.B.00001.C001_T2SS_1	multi_loci	mandatory	3.4999999999999966e-199	659.4	0.995261	0.8297030000000001	82	500	GAPR001.B.00001	gamma proteobacterium HdN1	Bacteria	Proteobacteria	Bacteria;Proteobacteria;Gammaproteobacteria	NC_014366
GAPR001.B.00001.C001_03513	GAPR001.B.00001.C001	3388	404	T2SS_gspF	T2SS	T2SS	GAPR001.B.00001.C001_T2SS_1	multi_loci	mandatory	8.699999999999995e-129	427.0	1.0	0.829208	67	401	GAPR001.B.00001	gamma proteobacterium HdN1	Bacteria	Proteobacteria	Bacteria;Proteobacteria;Gammaproteobacteria	NC_014366
GAPR001.B.00001.C001_03514	GAPR001.B.00001.C001	3389	138	T2SS_gspG	T2SS	T2SS	GAPR001.B.00001.C001_T2SS_1	multi_loci	mandatory	1.8e-32	109.3	1.0	0.615942	8	92	GAPR001.B.00001	gamma proteobacterium HdN1	Bacteria	Proteobacteria	Bacteria;Proteobacteria;Gammaproteobacteria	NC_014366
GAPR001.B.00001.C001_03515	GAPR001.B.00001.C001	3390	232	T2SS_gspH	T2SS	T2SS	GAPR001.B.00001.C001_T2SS_1	multi_loci	accessory	4.4000000000000005e-16	56.9	0.954545	0.271552	11	73	GAPR001.B.00001	gamma proteobacterium HdN1	Bacteria	Proteobacteria	Bacteria;Proteobacteria;Gammaproteobacteria	NC_014366
GAPR001.B.00001.C001_03516	GAPR001.B.00001.C001	3391	134	T2SS_gspI	T2SS	T2SS	GAPR001.B.00001.C001_T2SS_1	multi_loci	accessory	2e-19	67.6	0.964286	0.402985	12	65	GAPR001.B.00001	gamma proteobacterium HdN1	Bacteria	Proteobacteria	Bacteria;Proteobacteria;Gammaproteobacteria	NC_014366
GAPR001.B.00001.C001_03517	GAPR001.B.00001.C001	3392	232	T2SS_gspJ	T2SS	T2SS	GAPR001.B.00001.C001_T2SS_1	multi_loci	accessory	8.5e-22	75.2	0.98913	0.396552	10	101	GAPR001.B.00001	gamma proteobacterium HdN1	Bacteria	Proteobacteria	Bacteria;Proteobacteria;Gammaproteobacteria	NC_014366
GAPR001.B.00001.C001_03518	GAPR001.B.00001.C001	3393	388	T2SS_gspK	T2SS	T2SS	GAPR001.B.00001.C001_T2SS_1	multi_loci	accessory	7.6e-11	39.8	0.966102	0.14690699999999998	26	82	GAPR001.B.00001	gamma proteobacterium HdN1	Bacteria	Proteobacteria	Bacteria;Proteobacteria;Gammaproteobacteria	NC_014366
GAPR001.B.00001.C001_03519	GAPR001.B.00001.C001	3394	453	T2SS_gspL	T2SS	T2SS	GAPR001.B.00001.C001_T2SS_1	multi_loci	accessory	4.6e-17	59.9	0.8510639999999999	0.258278	48	164	GAPR001.B.00001	gamma proteobacterium HdN1	Bacteria	Proteobacteria	Bacteria;Proteobacteria;Gammaproteobacteria	NC_014366
GAPR001.B.00001.C001_03520	GAPR001.B.00001.C001	3395	174	T2SS_gspM	T2SS	T2SS	GAPR001.B.00001.C001_T2SS_1	multi_loci	accessory	6.6e-22	76.1	0.985185	0.7471260000000001	30	159	GAPR001.B.00001	gamma proteobacterium HdN1	Bacteria	Proteobacteria	Bacteria;Proteobacteria;Gammaproteobacteria	NC_014366
GAPR001.B.00001.C001_00341	GAPR001.B.00001.C001	330	143	T4P_pilA	T4P	T4P	GAPR001.B.00001.C001_T4P_1	multi_loci	accessory	3.3e-18	63.6	0.833333	0.4895100000000001	16	85	GAPR001.B.00001	gamma proteobacterium HdN1	Bacteria	Proteobacteria	Bacteria;Proteobacteria;Gammaproteobacteria	NC_014366
GAPR001.B.00001.C001_00342	GAPR001.B.00001.C001	331	180	T4P_pilV	T4P	T4P	GAPR001.B.00001.C001_T4P_1	multi_loci	accessory	4.2e-12	43.9	0.982143	0.305556	14	68	GAPR001.B.00001	gamma proteobacterium HdN1	Bacteria	Proteobacteria	Bacteria;Proteobacteria;Gammaproteobacteria	NC_014366
GAPR001.B.00001.C001_00343	GAPR001.B.00001.C001	332	263	T4P_pilW	T4P	T4P	GAPR001.B.00001.C001_T4P_1	multi_loci	accessory	2.9e-11	41.4	0.541667	0.247148	24	88	GAPR001.B.00001	gamma proteobacterium HdN1	Bacteria	Proteobacteria	Bacteria;Proteobacteria;Gammaproteobacteria	NC_014366
GAPR001.B.00001.C001_00344	GAPR001.B.00001.C001	333	181	T4P_pilX	T4P	T4P	GAPR001.B.00001.C001_T4P_1	multi_loci	accessory	7.099999999999999e-05	20.6	0.932203	0.303867	8	62	GAPR001.B.00001	gamma proteobacterium HdN1	Bacteria	Proteobacteria	Bacteria;Proteobacteria;Gammaproteobacteria	NC_014366
GAPR001.B.00001.C001_00345	GAPR001.B.00001.C001	334	576	T4P_pilY	T4P	T4P	GAPR001.B.00001.C001_T4P_1	multi_loci	accessory	5.7e-32	108.8	0.533088	0.565972	142	467	GAPR001.B.00001	gamma proteobacterium HdN1	Bacteria	Proteobacteria	Bacteria;Proteobacteria;Gammaproteobacteria	NC_014366
GAPR001.B.00001.C001_00346	GAPR001.B.00001.C001	335	175	T4P_pilE	T4P	T4P	GAPR001.B.00001.C001_T4P_1	multi_loci	mandatory	1e-12	46.3	0.681818	0.257143	11	55	GAPR001.B.00001	gamma proteobacterium HdN1	Bacteria	Proteobacteria	Bacteria;Proteobacteria;Gammaproteobacteria	NC_014366
GAPR001.B.00001.C001_00468	GAPR001.B.00001.C001	443	144	T4P_fimT	T4P	T4P	GAPR001.B.00001.C001_T4P_1	multi_loci	accessory	5.7e-12	43.6	0.757576	0.347222	2	51	GAPR001.B.00001	gamma proteobacterium HdN1	Bacteria	Proteobacteria	Bacteria;Proteobacteria;Gammaproteobacteria	NC_014366
GAPR001.B.00001.C001_00469	GAPR001.B.00001.C001	444	185	T4P_pilV	T4P	T4P	GAPR001.B.00001.C001_T4P_1	multi_loci	accessory	1.3e-14	51.9	1.0	0.302703	18	73	GAPR001.B.00001	gamma proteobacterium HdN1	Bacteria	Proteobacteria	Bacteria;Proteobacteria;Gammaproteobacteria	NC_014366
GAPR001.B.00001.C001_00470	GAPR001.B.00001.C001	445	279	T4P_pilW	T4P	T4P	GAPR001.B.00001.C001_T4P_1	multi_loci	accessory	7.999999999999999e-15	52.9	0.608333	0.261649	20	92	GAPR001.B.00001	gamma proteobacterium HdN1	Bacteria	Proteobacteria	Bacteria;Proteobacteria;Gammaproteobacteria	NC_014366
GAPR001.B.00001.C001_00471	GAPR001.B.00001.C001	446	194	T4P_pilX	T4P	T4P	GAPR001.B.00001.C001_T4P_1	multi_loci	accessory	7.599999999999999e-08	30.1	0.949153	0.28866	18	73	GAPR001.B.00001	gamma proteobacterium HdN1	Bacteria	Proteobacteria	Bacteria;Proteobacteria;Gammaproteobacteria	NC_014366
GAPR001.B.00001.C001_00472	GAPR001.B.00001.C001	447	1368	T4P_pilY	T4P	T4P	GAPR001.B.00001.C001_T4P_1	multi_loci	accessory	1.399999999999999e-147	490.4	1.0	0.448099	645	1257	GAPR001.B.00001	gamma proteobacterium HdN1	Bacteria	Proteobacteria	Bacteria;Proteobacteria;Gammaproteobacteria	NC_014366
GAPR001.B.00001.C001_00473	GAPR001.B.00001.C001	448	135	T4P_pilE	T4P	T4P	GAPR001.B.00001.C001_T4P_1	multi_loci	mandatory	6.6e-23	78.9	0.969697	0.466667	10	72	GAPR001.B.00001	gamma proteobacterium HdN1	Bacteria	Proteobacteria	Bacteria;Proteobacteria;Gammaproteobacteria	NC_014366
GAPR001.B.00001.C001_02379	GAPR001.B.00001.C001	2284	354	T4P_pilM	T4P	T4P	GAPR001.B.00001.C001_T4P_1	multi_loci	accessory	4.5e-50	167.6	1.0	0.460452	14	176	GAPR001.B.00001	gamma proteobacterium HdN1	Bacteria	Proteobacteria	Bacteria;Proteobacteria;Gammaproteobacteria	NC_014366
GAPR001.B.00001.C001_02380	GAPR001.B.00001.C001	2285	190	T4P_pilN	T4P	T4P	GAPR001.B.00001.C001_T4P_1	multi_loci	mandatory	4e-38	128.6	0.993103	0.747368	4	145	GAPR001.B.00001	gamma proteobacterium HdN1	Bacteria	Proteobacteria	Bacteria;Proteobacteria;Gammaproteobacteria	NC_014366
GAPR001.B.00001.C001_02381	GAPR001.B.00001.C001	2286	196	T4P_pilO	T4P	T4P	GAPR001.B.00001.C001_T4P_1	multi_loci	mandatory	4.4999999999999995e-32	108.9	0.980263	0.760204	26	174	GAPR001.B.00001	gamma proteobacterium HdN1	Bacteria	Proteobacteria	Bacteria;Proteobacteria;Gammaproteobacteria	NC_014366
GAPR001.B.00001.C001_02382	GAPR001.B.00001.C001	2287	175	T4P_pilP	T4P	T4P	GAPR001.B.00001.C001_T4P_1	multi_loci	accessory	1e-19	69.3	1.0	0.8	14	153	GAPR001.B.00001	gamma proteobacterium HdN1	Bacteria	Proteobacteria	Bacteria;Proteobacteria;Gammaproteobacteria	NC_014366
GAPR001.B.00001.C001_02383	GAPR001.B.00001.C001	2288	710	T4P_pilQ	T4P	T4P	GAPR001.B.00001.C001_T4P_1	multi_loci	mandatory	2.7e-59	197.3	0.92973	0.235211	541	707	GAPR001.B.00001	gamma proteobacterium HdN1	Bacteria	Proteobacteria	Bacteria;Proteobacteria;Gammaproteobacteria	NC_014366
GAPR001.B.00001.C001_02386	GAPR001.B.00001.C001	2291	700	MSH_mshM	MSH	T4P	GAPR001.B.00001.C001_T4P_1	multi_loci	accessory	8.9e-07	26.3	0.7556390000000001	0.281429	70	266	GAPR001.B.00001	gamma proteobacterium HdN1	Bacteria	Proteobacteria	Bacteria;Proteobacteria;Gammaproteobacteria	NC_014366
GAPR001.B.00001.C001_03130	GAPR001.B.00001.C001	3018	298	T4P_pilD	T4P	T4P	GAPR001.B.00001.C001_T4P_1	multi_loci	mandatory	1.3999999999999994e-87	290.6	1.0	0.8456379999999999	31	282	GAPR001.B.00001	gamma proteobacterium HdN1	Bacteria	Proteobacteria	Bacteria;Proteobacteria;Gammaproteobacteria	NC_014366
GAPR001.B.00001.C001_03131	GAPR001.B.00001.C001	3019	398	T4P_pilC	T4P	T4P	GAPR001.B.00001.C001_T4P_1	multi_loci	mandatory	7.099999999999996e-129	427.3	0.997015	0.841709	61	395	GAPR001.B.00001	gamma proteobacterium HdN1	Bacteria	Proteobacteria	Bacteria;Proteobacteria;Gammaproteobacteria	NC_014366
GAPR001.B.00001.C001_03132	GAPR001.B.00001.C001	3020	572	T4P_pilB	T4P	T4P	GAPR001.B.00001.C001_T4P_1	multi_loci	mandatory	7.999999999999994e-178	588.9	0.942857	0.692308	172	567	GAPR001.B.00001	gamma proteobacterium HdN1	Bacteria	Proteobacteria	Bacteria;Proteobacteria;Gammaproteobacteria	NC_014366
GAPR001.B.00001.C001_03133	GAPR001.B.00001.C001	3021	164	T4P_pilA	T4P	T4P	GAPR001.B.00001.C001_T4P_1	multi_loci	accessory	7.600000000000001e-21	72.1	0.858974	0.414634	12	79	GAPR001.B.00001	gamma proteobacterium HdN1	Bacteria	Proteobacteria	Bacteria;Proteobacteria;Gammaproteobacteria	NC_014366
GAPR001.B.00001.C001_03764	GAPR001.B.00001.C001	3636	382	T4P_pilU	T4P	T4P	GAPR001.B.00001.C001_T4P_1	multi_loci	accessory	1.4999999999999989e-183	606.9	0.997076	0.8926700000000001	3	343	GAPR001.B.00001	gamma proteobacterium HdN1	Bacteria	Proteobacteria	Bacteria;Proteobacteria;Gammaproteobacteria	NC_014366
GAPR001.B.00001.C001_03765	GAPR001.B.00001.C001	3637	344	T4P_pilT	T4P	T4P	GAPR001.B.00001.C001_T4P_1	multi_loci	mandatory	1.899999999999999e-181	600.3	1.0	0.991279	2	342	GAPR001.B.00001	gamma proteobacterium HdN1	Bacteria	Proteobacteria	Bacteria;Proteobacteria;Gammaproteobacteria	NC_014366
GAVA001.B.00001.C001_00118	GAVA001.B.00001.C001	111	358	Tad_tadA	generic	generic	GAVA001.B.00001.C001_generic_1	single_locus	mandatory	2.4999999999999997e-79	262.3	0.98374	0.6815640000000001	23	266	GAVA001.B.00001	Gardnerella vaginalis 409-05	Bacteria	Actinobacteria	Bacteria;Actinobacteria;Bifidobacteriales;Bifidobacteriaceae;Gardnerella	NC_013721
GAVA001.B.00001.C001_00119	GAVA001.B.00001.C001	112	191	Tad_tadB	generic	generic	GAVA001.B.00001.C001_generic_1	single_locus	mandatory	1.6e-09	33.8	0.5875	0.492147	76	169	GAVA001.B.00001	Gardnerella vaginalis 409-05	Bacteria	Actinobacteria	Bacteria;Actinobacteria;Bifidobacteriales;Bifidobacteriaceae;Gardnerella	NC_013721
GAVA001.B.00001.C001_00121	GAVA001.B.00001.C001	114	91	Tad_flp	generic	generic	GAVA001.B.00001.C001_generic_1	single_locus	mandatory	8e-09	31.3	0.826923	0.538462	42	90	GAVA001.B.00001	Gardnerella vaginalis 409-05	Bacteria	Actinobacteria	Bacteria;Actinobacteria;Bifidobacteriales;Bifidobacteriaceae;Gardnerella	NC_013721
GAVA001.B.00002.C001_00047	GAVA001.B.00002.C001	46	134	Tad_tadE	Tad	Tad	GAVA001.B.00002.C001_Tad_1	multi_loci	accessory	3.4e-06	23.8	0.535211	0.552239	28	101	GAVA001.B.00002	Gardnerella vaginalis ATCC 14019	Bacteria	Actinobacteria	Bacteria;Actinobacteria;Bifidobacteriales;Bifidobacteriaceae;Gardnerella	NC_014644
GAVA001.B.00002.C001_00048	GAVA001.B.00002.C001	47	73	Tad_flp	Tad	Tad	GAVA001.B.00002.C001_Tad_1	multi_loci	mandatory	1.6e-07	27.3	0.75	0.6027399999999999	27	70	GAVA001.B.00002	Gardnerella vaginalis ATCC 14019	Bacteria	Actinobacteria	Bacteria;Actinobacteria;Bifidobacteriales;Bifidobacteriaceae;Gardnerella	NC_014644
GAVA001.B.00002.C001_00050	GAVA001.B.00002.C001	49	222	Tad_tadB	Tad	Tad	GAVA001.B.00002.C001_Tad_1	multi_loci	mandatory	2.4e-12	43.1	0.80625	0.5855859999999999	70	199	GAVA001.B.00002	Gardnerella vaginalis ATCC 14019	Bacteria	Actinobacteria	Bacteria;Actinobacteria;Bifidobacteriales;Bifidobacteriaceae;Gardnerella	NC_014644
GAVA001.B.00002.C001_00051	GAVA001.B.00002.C001	50	365	Tad_tadA	Tad	Tad	GAVA001.B.00002.C001_Tad_1	multi_loci	mandatory	5.999999999999998e-83	274.3	0.979675	0.6657529999999999	34	276	GAVA001.B.00002	Gardnerella vaginalis ATCC 14019	Bacteria	Actinobacteria	Bacteria;Actinobacteria;Bifidobacteriales;Bifidobacteriaceae;Gardnerella	NC_014644
GAVA001.B.00002.C001_00052	GAVA001.B.00002.C001	51	393	Tad_tadZ	Tad	Tad	GAVA001.B.00002.C001_Tad_1	multi_loci	mandatory	5.3e-19	64.8	0.647368	0.307888	106	226	GAVA001.B.00002	Gardnerella vaginalis ATCC 14019	Bacteria	Actinobacteria	Bacteria;Actinobacteria;Bifidobacteriales;Bifidobacteriaceae;Gardnerella	NC_014644
GAVA001.B.00002.C001_01127	GAVA001.B.00002.C001	1085	150	Tad_tadV	Tad	Tad	GAVA001.B.00002.C001_Tad_1	multi_loci	mandatory	1e-12	44.7	0.916667	0.966667	1	145	GAVA001.B.00002	Gardnerella vaginalis ATCC 14019	Bacteria	Actinobacteria	Bacteria;Actinobacteria;Bifidobacteriales;Bifidobacteriaceae;Gardnerella	NC_014644
GAVA001.B.00003.C001_00432	GAVA001.B.00003.C001	405	154	Tad_tadV	Tad	Tad	GAVA001.B.00003.C001_Tad_1	multi_loci	mandatory	1.5e-12	44.0	0.909091	0.935065	1	144	GAVA001.B.00003	Gardnerella vaginalis HMP9231	Bacteria	Actinobacteria	Bacteria;Actinobacteria;Bifidobacteriales;Bifidobacteriaceae;Gardnerella	NC_017456
GAVA001.B.00003.C001_01284	GAVA001.B.00003.C001	1213	132	Tad_tadE	Tad	Tad	GAVA001.B.00003.C001_Tad_1	multi_loci	accessory	3.1e-06	23.8	0.535211	0.560606	26	99	GAVA001.B.00003	Gardnerella vaginalis HMP9231	Bacteria	Actinobacteria	Bacteria;Actinobacteria;Bifidobacteriales;Bifidobacteriaceae;Gardnerella	NC_017456
GAVA001.B.00003.C001_01285	GAVA001.B.00003.C001	1214	91	Tad_flp	Tad	Tad	GAVA001.B.00003.C001_Tad_1	multi_loci	mandatory	3.9e-07	25.9	0.75	0.483516	45	88	GAVA001.B.00003	Gardnerella vaginalis HMP9231	Bacteria	Actinobacteria	Bacteria;Actinobacteria;Bifidobacteriales;Bifidobacteriaceae;Gardnerella	NC_017456
GAVA001.B.00003.C001_01287	GAVA001.B.00003.C001	1216	212	Tad_tadB	Tad	Tad	GAVA001.B.00003.C001_Tad_1	multi_loci	mandatory	1.9e-12	43.3	0.80625	0.613208	60	189	GAVA001.B.00003	Gardnerella vaginalis HMP9231	Bacteria	Actinobacteria	Bacteria;Actinobacteria;Bifidobacteriales;Bifidobacteriaceae;Gardnerella	NC_017456
GAVA001.B.00003.C001_01288	GAVA001.B.00003.C001	1217	352	Tad_tadA	Tad	Tad	GAVA001.B.00003.C001_Tad_1	multi_loci	mandatory	2.399999999999999e-83	275.5	0.979675	0.690341	21	263	GAVA001.B.00003	Gardnerella vaginalis HMP9231	Bacteria	Actinobacteria	Bacteria;Actinobacteria;Bifidobacteriales;Bifidobacteriaceae;Gardnerella	NC_017456
GAVA001.B.00003.C001_01289	GAVA001.B.00003.C001	1218	393	Tad_tadZ	Tad	Tad	GAVA001.B.00003.C001_Tad_1	multi_loci	mandatory	1.6000000000000002e-19	66.4	0.647368	0.307888	106	226	GAVA001.B.00003	Gardnerella vaginalis HMP9231	Bacteria	Actinobacteria	Bacteria;Actinobacteria;Bifidobacteriales;Bifidobacteriaceae;Gardnerella	NC_017456
GAVA001.B.00004.C001_00917	GAVA001.B.00004.C001	868	167	Tad_tadV	Tad	Tad	GAVA001.B.00004.C001_Tad_1	multi_loci	mandatory	1.1e-13	47.6	0.94697	0.892216	14	162	GAVA001.B.00004	Gardnerella vaginalis ATCC 14018 = JCM 11026	Bacteria	Actinobacteria	Bacteria;Actinobacteria;Bifidobacteriales;Bifidobacteriaceae;Gardnerella	NZ_AP012332
GAVA001.B.00004.C001_01235	GAVA001.B.00004.C001	1166	134	Tad_tadE	Tad	Tad	GAVA001.B.00004.C001_Tad_1	multi_loci	accessory	3.1e-06	23.8	0.535211	0.552239	28	101	GAVA001.B.00004	Gardnerella vaginalis ATCC 14018 = JCM 11026	Bacteria	Actinobacteria	Bacteria;Actinobacteria;Bifidobacteriales;Bifidobacteriaceae;Gardnerella	NZ_AP012332
GAVA001.B.00004.C001_01236	GAVA001.B.00004.C001	1167	91	Tad_flp	Tad	Tad	GAVA001.B.00004.C001_Tad_1	multi_loci	mandatory	2.7e-07	26.4	0.75	0.483516	45	88	GAVA001.B.00004	Gardnerella vaginalis ATCC 14018 = JCM 11026	Bacteria	Actinobacteria	Bacteria;Actinobacteria;Bifidobacteriales;Bifidobacteriaceae;Gardnerella	NZ_AP012332
GAVA001.B.00004.C001_01238	GAVA001.B.00004.C001	1169	212	Tad_tadB	Tad	Tad	GAVA001.B.00004.C001_Tad_1	multi_loci	mandatory	1.9e-12	43.3	0.80625	0.613208	60	189	GAVA001.B.00004	Gardnerella vaginalis ATCC 14018 = JCM 11026	Bacteria	Actinobacteria	Bacteria;Actinobacteria;Bifidobacteriales;Bifidobacteriaceae;Gardnerella	NZ_AP012332
GAVA001.B.00004.C001_01239	GAVA001.B.00004.C001	1170	352	Tad_tadA	Tad	Tad	GAVA001.B.00004.C001_Tad_1	multi_loci	mandatory	4.899999999999998e-83	274.4	0.979675	0.690341	21	263	GAVA001.B.00004	Gardnerella vaginalis ATCC 14018 = JCM 11026	Bacteria	Actinobacteria	Bacteria;Actinobacteria;Bifidobacteriales;Bifidobacteriaceae;Gardnerella	NZ_AP012332
GAVA001.B.00004.C001_01240	GAVA001.B.00004.C001	1171	393	Tad_tadZ	Tad	Tad	GAVA001.B.00004.C001_Tad_1	multi_loci	mandatory	4.7999999999999995e-19	64.8	0.647368	0.307888	106	226	GAVA001.B.00004	Gardnerella vaginalis ATCC 14018 = JCM 11026	Bacteria	Actinobacteria	Bacteria;Actinobacteria;Bifidobacteriales;Bifidobacteriaceae;Gardnerella	NZ_AP012332
GEAC001.B.00001.C001_00088	GEAC001.B.00001.C001	85	758	T4PArchaea_arCOG02916	T4PArchaea	T4PArchaea	GEAC001.B.00001.C001_T4PArchaea_1	single_locus	mandatory	5.599999999999997e-34	115.1	0.993548	0.360158	8	280	GEAC001.B.00001	Geoglobus acetivorans	Archaea	Euryarchaeota	Archaea;Euryarchaeota;Archaeoglobi;Archaeoglobales;Archaeoglobaceae;Geoglobus	NZ_CP009552
GEAC001.B.00001.C001_00089	GEAC001.B.00001.C001	86	512	T4PArchaea_arCOG01817_ATP	T4PArchaea	T4PArchaea	GEAC001.B.00001.C001_T4PArchaea_1	single_locus	mandatory	1.8999999999999997e-143	474.6	1.0	0.6835939999999999	121	470	GEAC001.B.00001	Geoglobus acetivorans	Archaea	Euryarchaeota	Archaea;Euryarchaeota;Archaeoglobi;Archaeoglobales;Archaeoglobaceae;Geoglobus	NZ_CP009552
GEAC001.B.00001.C001_00090	GEAC001.B.00001.C001	87	647	T4PArchaea_arCOG01808	T4PArchaea	T4PArchaea	GEAC001.B.00001.C001_T4PArchaea_1	single_locus	mandatory	4.7999999999999964e-105	348.6	0.9654510000000001	0.808346	121	643	GEAC001.B.00001	Geoglobus acetivorans	Archaea	Euryarchaeota	Archaea;Euryarchaeota;Archaeoglobi;Archaeoglobales;Archaeoglobaceae;Geoglobus	NZ_CP009552
GEAC001.B.00001.C001_00537	GEAC001.B.00001.C001	513	514	T4PArchaea_arCOG01817_ATP	T4PArchaea	T4PArchaea	GEAC001.B.00001.C001_T4PArchaea_2	single_locus	mandatory	1.3999999999999988e-148	491.5	0.997175	0.6750970000000001	128	474	GEAC001.B.00001	Geoglobus acetivorans	Archaea	Euryarchaeota	Archaea;Euryarchaeota;Archaeoglobi;Archaeoglobales;Archaeoglobaceae;Geoglobus	NZ_CP009552
GEAC001.B.00001.C001_00538	GEAC001.B.00001.C001	514	635	T4PArchaea_arCOG01808	T4PArchaea	T4PArchaea	GEAC001.B.00001.C001_T4PArchaea_2	single_locus	mandatory	5.899999999999994e-163	539.7	0.982726	0.8881889999999999	68	631	GEAC001.B.00001	Geoglobus acetivorans	Archaea	Euryarchaeota	Archaea;Euryarchaeota;Archaeoglobi;Archaeoglobales;Archaeoglobaceae;Geoglobus	NZ_CP009552
GEAC001.B.00001.C001_00643	GEAC001.B.00001.C001	619	201	T4PArchaea_arCOG01829_Pil	T4PArchaea	T4PArchaea	GEAC001.B.00001.C001_T4PArchaea_3	single_locus	mandatory	3.6e-37	125.0	1.0	0.8457709999999999	10	179	GEAC001.B.00001	Geoglobus acetivorans	Archaea	Euryarchaeota	Archaea;Euryarchaeota;Archaeoglobi;Archaeoglobales;Archaeoglobaceae;Geoglobus	NZ_CP009552
GEAC001.B.00001.C001_00644	GEAC001.B.00001.C001	620	204	T4PArchaea_arCOG01829_Pil	T4PArchaea	T4PArchaea	GEAC001.B.00001.C001_T4PArchaea_3	single_locus	mandatory	3.7e-36	121.7	0.9945649999999999	0.8382350000000001	10	180	GEAC001.B.00001	Geoglobus acetivorans	Archaea	Euryarchaeota	Archaea;Euryarchaeota;Archaeoglobi;Archaeoglobales;Archaeoglobaceae;Geoglobus	NZ_CP009552
GEAC001.B.00001.C001_00645	GEAC001.B.00001.C001	621	274	T4PArchaea_arCOG02396	T4PArchaea	T4PArchaea	GEAC001.B.00001.C001_T4PArchaea_3	single_locus	accessory	2.2e-45	152.5	0.99569	0.90146	21	267	GEAC001.B.00001	Geoglobus acetivorans	Archaea	Euryarchaeota	Archaea;Euryarchaeota;Archaeoglobi;Archaeoglobales;Archaeoglobaceae;Geoglobus	NZ_CP009552
GEAC001.B.00001.C001_00646	GEAC001.B.00001.C001	622	153	T4PArchaea_arCOG01822	T4PArchaea	T4PArchaea	GEAC001.B.00001.C001_T4PArchaea_3	single_locus	mandatory	2.2e-22	76.4	0.967532	0.8888889999999999	2	137	GEAC001.B.00001	Geoglobus acetivorans	Archaea	Euryarchaeota	Archaea;Euryarchaeota;Archaeoglobi;Archaeoglobales;Archaeoglobaceae;Geoglobus	NZ_CP009552
GEAC001.B.00001.C001_00647	GEAC001.B.00001.C001	623	157	T4PArchaea_arCOG01824	T4PArchaea	T4PArchaea	GEAC001.B.00001.C001_T4PArchaea_3	single_locus	mandatory	1.4e-15	54.3	1.0	0.745223	6	122	GEAC001.B.00001	Geoglobus acetivorans	Archaea	Euryarchaeota	Archaea;Euryarchaeota;Archaeoglobi;Archaeoglobales;Archaeoglobaceae;Geoglobus	NZ_CP009552
GEAC001.B.00001.C001_00648	GEAC001.B.00001.C001	624	240	T4PArchaea_arCOG04148	T4PArchaea	T4PArchaea	GEAC001.B.00001.C001_T4PArchaea_3	single_locus	accessory	1.8999999999999996e-87	289.5	0.995475	0.920833	16	236	GEAC001.B.00001	Geoglobus acetivorans	Archaea	Euryarchaeota	Archaea;Euryarchaeota;Archaeoglobi;Archaeoglobales;Archaeoglobaceae;Geoglobus	NZ_CP009552
GEAC001.B.00001.C001_00649	GEAC001.B.00001.C001	625	610	T4PArchaea_arCOG01817_ATP	T4PArchaea	T4PArchaea	GEAC001.B.00001.C001_T4PArchaea_3	single_locus	mandatory	1.7999999999999983e-146	484.5	0.997175	0.5967210000000001	212	575	GEAC001.B.00001	Geoglobus acetivorans	Archaea	Euryarchaeota	Archaea;Euryarchaeota;Archaeoglobi;Archaeoglobales;Archaeoglobaceae;Geoglobus	NZ_CP009552
GEAC001.B.00001.C001_00650	GEAC001.B.00001.C001	626	545	T4PArchaea_arCOG01809_IM	T4PArchaea	T4PArchaea	GEAC001.B.00001.C001_T4PArchaea_3	single_locus	mandatory	2.999999999999998e-149	494.2	1.0	0.8862389999999999	41	523	GEAC001.B.00001	Geoglobus acetivorans	Archaea	Euryarchaeota	Archaea;Euryarchaeota;Archaeoglobi;Archaeoglobales;Archaeoglobaceae;Geoglobus	NZ_CP009552
GEAC001.B.00001.C001_00651	GEAC001.B.00001.C001	627	213	T4PArchaea_arCOG06517	T4PArchaea	T4PArchaea	GEAC001.B.00001.C001_T4PArchaea_3	single_locus	accessory	4.8999999999999996e-20	69.1	0.627063	0.816901	36	209	GEAC001.B.00001	Geoglobus acetivorans	Archaea	Euryarchaeota	Archaea;Euryarchaeota;Archaeoglobi;Archaeoglobales;Archaeoglobaceae;Geoglobus	NZ_CP009552
GEAC001.B.00001.C001_00656	GEAC001.B.00001.C001	632	269	T4PArchaea_arCOG02394	T4PArchaea	T4PArchaea	GEAC001.B.00001.C001_T4PArchaea_3	single_locus	accessory	9.599999999999999e-61	202.7	0.988281	0.881041	24	260	GEAC001.B.00001	Geoglobus acetivorans	Archaea	Euryarchaeota	Archaea;Euryarchaeota;Archaeoglobi;Archaeoglobales;Archaeoglobaceae;Geoglobus	NZ_CP009552
GEAC001.B.00001.C001_01180	GEAC001.B.00001.C001	1145	659	T4PArchaea_arCOG01808	T4PArchaea	T4PArchaea	GEAC001.B.00001.C001_T4PArchaea_4	single_locus	mandatory	6.499999999999994e-148	490.1	0.976967	0.822458	110	651	GEAC001.B.00001	Geoglobus acetivorans	Archaea	Euryarchaeota	Archaea;Euryarchaeota;Archaeoglobi;Archaeoglobales;Archaeoglobaceae;Geoglobus	NZ_CP009552
GEAC001.B.00001.C001_01181	GEAC001.B.00001.C001	1146	533	T4PArchaea_arCOG01817_ATP	T4PArchaea	T4PArchaea	GEAC001.B.00001.C001_T4PArchaea_4	single_locus	mandatory	1.3999999999999985e-138	458.6	1.0	0.660413	129	480	GEAC001.B.00001	Geoglobus acetivorans	Archaea	Euryarchaeota	Archaea;Euryarchaeota;Archaeoglobi;Archaeoglobales;Archaeoglobaceae;Geoglobus	NZ_CP009552
GEAH001.B.00001.C001_00289	GEAH001.B.00001.C001	284	641	T4PArchaea_arCOG01808	T4PArchaea	T4PArchaea	GEAH001.B.00001.C001_T4PArchaea_1	single_locus	mandatory	2.2999999999999985e-112	372.7	0.9731290000000001	0.822153	111	637	GEAH001.B.00001	Geoglobus ahangari	Archaea	Euryarchaeota	Archaea;Euryarchaeota;Archaeoglobi;Archaeoglobales;Archaeoglobaceae;Geoglobus	NZ_CP011267
GEAH001.B.00001.C001_00290	GEAH001.B.00001.C001	285	510	T4PArchaea_arCOG01817_ATP	T4PArchaea	T4PArchaea	GEAH001.B.00001.C001_T4PArchaea_1	single_locus	mandatory	3.7999999999999964e-147	486.7	1.0	0.686275	121	470	GEAH001.B.00001	Geoglobus ahangari	Archaea	Euryarchaeota	Archaea;Euryarchaeota;Archaeoglobi;Archaeoglobales;Archaeoglobaceae;Geoglobus	NZ_CP011267
GEAH001.B.00001.C001_00291	GEAH001.B.00001.C001	286	750	T4PArchaea_arCOG02916	T4PArchaea	T4PArchaea	GEAH001.B.00001.C001_T4PArchaea_1	single_locus	mandatory	9.499999999999999e-33	110.9	0.9967739999999999	0.366667	8	282	GEAH001.B.00001	Geoglobus ahangari	Archaea	Euryarchaeota	Archaea;Euryarchaeota;Archaeoglobi;Archaeoglobales;Archaeoglobaceae;Geoglobus	NZ_CP011267
GEAH001.B.00001.C001_01184	GEAH001.B.00001.C001	1147	518	T4PArchaea_arCOG01817_ATP	T4PArchaea	T4PArchaea	GEAH001.B.00001.C001_T4PArchaea_2	single_locus	mandatory	2.8999999999999974e-149	493.6	0.997175	0.669884	132	478	GEAH001.B.00001	Geoglobus ahangari	Archaea	Euryarchaeota	Archaea;Euryarchaeota;Archaeoglobi;Archaeoglobales;Archaeoglobaceae;Geoglobus	NZ_CP011267
GEAH001.B.00001.C001_01185	GEAH001.B.00001.C001	1148	634	T4PArchaea_arCOG01808	T4PArchaea	T4PArchaea	GEAH001.B.00001.C001_T4PArchaea_2	single_locus	mandatory	3.2999999999999975e-163	540.4	0.982726	0.8880129999999999	68	630	GEAH001.B.00001	Geoglobus ahangari	Archaea	Euryarchaeota	Archaea;Euryarchaeota;Archaeoglobi;Archaeoglobales;Archaeoglobaceae;Geoglobus	NZ_CP011267
GEAH001.B.00001.C001_01188	GEAH001.B.00001.C001	1151	283	T4PArchaea_arCOG04148	T4PArchaea	T4PArchaea	GEAH001.B.00001.C001_T4PArchaea_2	single_locus	accessory	1.1e-14	51.5	0.647059	0.515901	42	187	GEAH001.B.00001	Geoglobus ahangari	Archaea	Euryarchaeota	Archaea;Euryarchaeota;Archaeoglobi;Archaeoglobales;Archaeoglobaceae;Geoglobus	NZ_CP011267
GEAH001.B.00001.C001_01190	GEAH001.B.00001.C001	1153	165	T4PArchaea_arCOG02416	T4PArchaea	T4PArchaea	GEAH001.B.00001.C001_T4PArchaea_2	single_locus	mandatory	9.2e-31	103.6	0.9756100000000001	0.836364	8	145	GEAH001.B.00001	Geoglobus ahangari	Archaea	Euryarchaeota	Archaea;Euryarchaeota;Archaeoglobi;Archaeoglobales;Archaeoglobaceae;Geoglobus	NZ_CP011267
GEAH001.B.00001.C001_01400	GEAH001.B.00001.C001	1349	657	T4PArchaea_arCOG01808	T4PArchaea	T4PArchaea	GEAH001.B.00001.C001_T4PArchaea_3	single_locus	mandatory	5.899999999999996e-148	490.1	0.982726	0.847793	93	649	GEAH001.B.00001	Geoglobus ahangari	Archaea	Euryarchaeota	Archaea;Euryarchaeota;Archaeoglobi;Archaeoglobales;Archaeoglobaceae;Geoglobus	NZ_CP011267
GEAH001.B.00001.C001_01401	GEAH001.B.00001.C001	1350	523	T4PArchaea_arCOG01817_ATP	T4PArchaea	T4PArchaea	GEAH001.B.00001.C001_T4PArchaea_3	single_locus	mandatory	4.099999999999996e-138	456.9	0.997175	0.671128	130	480	GEAH001.B.00001	Geoglobus ahangari	Archaea	Euryarchaeota	Archaea;Euryarchaeota;Archaeoglobi;Archaeoglobales;Archaeoglobaceae;Geoglobus	NZ_CP011267
GEAH001.B.00001.C001_01976	GEAH001.B.00001.C001	1906	109	T4PArchaea_arCOG03422	T4PArchaea	T4PArchaea	GEAH001.B.00001.C001_T4PArchaea_4	single_locus	accessory	3.5e-31	104.1	1.0	0.761468	13	95	GEAH001.B.00001	Geoglobus ahangari	Archaea	Euryarchaeota	Archaea;Euryarchaeota;Archaeoglobi;Archaeoglobales;Archaeoglobaceae;Geoglobus	NZ_CP011267
GEAH001.B.00001.C001_01977	GEAH001.B.00001.C001	1907	559	T4PArchaea_arCOG01809_IM	T4PArchaea	T4PArchaea	GEAH001.B.00001.C001_T4PArchaea_4	single_locus	mandatory	2.0999999999999985e-160	530.9	1.0	0.8300540000000001	78	541	GEAH001.B.00001	Geoglobus ahangari	Archaea	Euryarchaeota	Archaea;Euryarchaeota;Archaeoglobi;Archaeoglobales;Archaeoglobaceae;Geoglobus	NZ_CP011267
GEAH001.B.00001.C001_01978	GEAH001.B.00001.C001	1908	547	T4PArchaea_arCOG01817_ATP	T4PArchaea	T4PArchaea	GEAH001.B.00001.C001_T4PArchaea_4	single_locus	mandatory	8.599999999999994e-157	518.4	0.997175	0.645338	158	510	GEAH001.B.00001	Geoglobus ahangari	Archaea	Euryarchaeota	Archaea;Euryarchaeota;Archaeoglobi;Archaeoglobales;Archaeoglobaceae;Geoglobus	NZ_CP011267
GEAH001.B.00001.C001_01979	GEAH001.B.00001.C001	1909	231	T4PArchaea_arCOG04148	T4PArchaea	T4PArchaea	GEAH001.B.00001.C001_T4PArchaea_4	single_locus	accessory	1.3999999999999993e-73	244.0	1.0	0.9567100000000001	10	230	GEAH001.B.00001	Geoglobus ahangari	Archaea	Euryarchaeota	Archaea;Euryarchaeota;Archaeoglobi;Archaeoglobales;Archaeoglobaceae;Geoglobus	NZ_CP011267
GEAH001.B.00001.C001_01980	GEAH001.B.00001.C001	1910	145	T4PArchaea_arCOG01822	T4PArchaea	T4PArchaea	GEAH001.B.00001.C001_T4PArchaea_4	single_locus	mandatory	3e-17	59.6	0.662338	0.682759	4	102	GEAH001.B.00001	Geoglobus ahangari	Archaea	Euryarchaeota	Archaea;Euryarchaeota;Archaeoglobi;Archaeoglobales;Archaeoglobaceae;Geoglobus	NZ_CP011267
GEAH001.B.00001.C001_01981	GEAH001.B.00001.C001	1911	145	T4PArchaea_arCOG01824	T4PArchaea	T4PArchaea	GEAH001.B.00001.C001_T4PArchaea_4	single_locus	mandatory	9.4e-18	61.2	0.9181819999999999	0.710345	6	108	GEAH001.B.00001	Geoglobus ahangari	Archaea	Euryarchaeota	Archaea;Euryarchaeota;Archaeoglobi;Archaeoglobales;Archaeoglobaceae;Geoglobus	NZ_CP011267
GEAH001.B.00001.C001_01982	GEAH001.B.00001.C001	1912	323	T4PArchaea_arCOG02964	T4PArchaea	T4PArchaea	GEAH001.B.00001.C001_T4PArchaea_4	single_locus	accessory	2.6e-33	110.9	1.0	0.321981	205	308	GEAH001.B.00001	Geoglobus ahangari	Archaea	Euryarchaeota	Archaea;Euryarchaeota;Archaeoglobi;Archaeoglobales;Archaeoglobaceae;Geoglobus	NZ_CP011267
GEAH001.B.00001.C001_01983	GEAH001.B.00001.C001	1913	166	T4PArchaea_arCOG05119	T4PArchaea	T4PArchaea	GEAH001.B.00001.C001_T4PArchaea_4	single_locus	accessory	2.3e-27	93.0	0.6233770000000001	0.813253	9	143	GEAH001.B.00001	Geoglobus ahangari	Archaea	Euryarchaeota	Archaea;Euryarchaeota;Archaeoglobi;Archaeoglobales;Archaeoglobaceae;Geoglobus	NZ_CP011267
GEAH001.B.00001.C001_01984	GEAH001.B.00001.C001	1914	234	T4PArchaea_arCOG01829_Pil	T4PArchaea	T4PArchaea	GEAH001.B.00001.C001_T4PArchaea_4	single_locus	mandatory	1.4999999999999994e-55	184.8	1.0	0.816239	20	210	GEAH001.B.00001	Geoglobus ahangari	Archaea	Euryarchaeota	Archaea;Euryarchaeota;Archaeoglobi;Archaeoglobales;Archaeoglobaceae;Geoglobus	NZ_CP011267
GEAN001.B.00001.C001_00173	GEAN001.B.00001.C001	146	356	T4P_pilT	T4P	T4P	GEAN001.B.00001.C001_T4P_1	multi_loci	mandatory	3.199999999999998e-114	378.7	0.98827	0.952247	6	344	GEAN001.B.00001	Geobacter anodireducens	Bacteria	Proteobacteria	Bacteria;Proteobacteria;Deltaproteobacteria;Desulfuromonadales;Geobacteraceae;Geobacter	NZ_CP014963;NZ_CP014964
GEAN001.B.00001.C001_01318	GEAN001.B.00001.C001	1060	196	T4P_fimT	T4P	T4P	GEAN001.B.00001.C001_T4P_1	multi_loci	accessory	2.8e-10	37.7	0.757576	0.255102	17	66	GEAN001.B.00001	Geobacter anodireducens	Bacteria	Proteobacteria	Bacteria;Proteobacteria;Deltaproteobacteria;Desulfuromonadales;Geobacteraceae;Geobacter	NZ_CP014963;NZ_CP014964
GEAN001.B.00001.C001_01319	GEAN001.B.00001.C001	1061	1659	T4P_pilY	T4P	T4P	GEAN001.B.00001.C001_T4P_1	multi_loci	accessory	1.6e-17	60.6	0.518382	0.199518	1234	1564	GEAN001.B.00001	Geobacter anodireducens	Bacteria	Proteobacteria	Bacteria;Proteobacteria;Deltaproteobacteria;Desulfuromonadales;Geobacteraceae;Geobacter	NZ_CP014963;NZ_CP014964
GEAN001.B.00001.C001_01320	GEAN001.B.00001.C001	1062	159	T4P_fimT	T4P	T4P	GEAN001.B.00001.C001_T4P_1	multi_loci	accessory	1.3e-11	41.9	0.984848	0.408805	4	68	GEAN001.B.00001	Geobacter anodireducens	Bacteria	Proteobacteria	Bacteria;Proteobacteria;Deltaproteobacteria;Desulfuromonadales;Geobacteraceae;Geobacter	NZ_CP014963;NZ_CP014964
GEAN001.B.00001.C001_01321	GEAN001.B.00001.C001	1063	109	T4P_pilV	T4P	T4P	GEAN001.B.00001.C001_T4P_1	multi_loci	accessory	1e-06	26.1	0.75	0.385321	1	42	GEAN001.B.00001	Geobacter anodireducens	Bacteria	Proteobacteria	Bacteria;Proteobacteria;Deltaproteobacteria;Desulfuromonadales;Geobacteraceae;Geobacter	NZ_CP014963;NZ_CP014964
GEAN001.B.00001.C001_01322	GEAN001.B.00001.C001	1064	411	T4P_pilW	T4P	T4P	GEAN001.B.00001.C001_T4P_1	multi_loci	accessory	3.2e-06	24.7	0.716667	0.206813	10	94	GEAN001.B.00001	Geobacter anodireducens	Bacteria	Proteobacteria	Bacteria;Proteobacteria;Deltaproteobacteria;Desulfuromonadales;Geobacteraceae;Geobacter	NZ_CP014963;NZ_CP014964
GEAN001.B.00001.C001_01323	GEAN001.B.00001.C001	1065	222	T4P_pilX	T4P	T4P	GEAN001.B.00001.C001_T4P_1	multi_loci	accessory	2.6e-07	27.9	0.915254	0.243243	8	61	GEAN001.B.00001	Geobacter anodireducens	Bacteria	Proteobacteria	Bacteria;Proteobacteria;Deltaproteobacteria;Desulfuromonadales;Geobacteraceae;Geobacter	NZ_CP014963;NZ_CP014964
GEAN001.B.00001.C001_01325	GEAN001.B.00001.C001	1067	351	T4P_pilM	T4P	T4P	GEAN001.B.00001.C001_T4P_1	multi_loci	accessory	3.3e-57	190.3	1.0	0.461538	10	171	GEAN001.B.00001	Geobacter anodireducens	Bacteria	Proteobacteria	Bacteria;Proteobacteria;Deltaproteobacteria;Desulfuromonadales;Geobacteraceae;Geobacter	NZ_CP014963;NZ_CP014964
GEAN001.B.00001.C001_01326	GEAN001.B.00001.C001	1068	191	T4P_pilN	T4P	T4P	GEAN001.B.00001.C001_T4P_1	multi_loci	mandatory	1.2e-31	107.1	1.0	0.748691	4	146	GEAN001.B.00001	Geobacter anodireducens	Bacteria	Proteobacteria	Bacteria;Proteobacteria;Deltaproteobacteria;Desulfuromonadales;Geobacteraceae;Geobacter	NZ_CP014963;NZ_CP014964
GEAN001.B.00001.C001_01327	GEAN001.B.00001.C001	1069	198	T4P_pilO	T4P	T4P	GEAN001.B.00001.C001_T4P_1	multi_loci	mandatory	2.4e-29	99.5	0.973684	0.747475	17	164	GEAN001.B.00001	Geobacter anodireducens	Bacteria	Proteobacteria	Bacteria;Proteobacteria;Deltaproteobacteria;Desulfuromonadales;Geobacteraceae;Geobacter	NZ_CP014963;NZ_CP014964
GEAN001.B.00001.C001_01328	GEAN001.B.00001.C001	1070	181	T4P_pilP	T4P	T4P	GEAN001.B.00001.C001_T4P_1	multi_loci	accessory	7.099999999999999e-10	37.0	0.5611510000000001	0.425414	80	156	GEAN001.B.00001	Geobacter anodireducens	Bacteria	Proteobacteria	Bacteria;Proteobacteria;Deltaproteobacteria;Desulfuromonadales;Geobacteraceae;Geobacter	NZ_CP014963;NZ_CP014964
GEAN001.B.00001.C001_01586	GEAN001.B.00001.C001	1284	402	T4P_pilC	T4P	T4P	GEAN001.B.00001.C001_T4P_1	multi_loci	mandatory	2.3999999999999995e-110	365.9	0.991045	0.8258709999999999	67	398	GEAN001.B.00001	Geobacter anodireducens	Bacteria	Proteobacteria	Bacteria;Proteobacteria;Deltaproteobacteria;Desulfuromonadales;Geobacteraceae;Geobacter	NZ_CP014963;NZ_CP014964
GEAN001.B.00001.C001_01588	GEAN001.B.00001.C001	1285	308	T4P_pilM	T4P	T4P	GEAN001.B.00001.C001_T4P_1	multi_loci	accessory	4.8e-40	134.5	1.0	0.5389609999999999	8	173	GEAN001.B.00001	Geobacter anodireducens	Bacteria	Proteobacteria	Bacteria;Proteobacteria;Deltaproteobacteria;Desulfuromonadales;Geobacteraceae;Geobacter	NZ_CP014963;NZ_CP014964
GEAN001.B.00001.C001_01589	GEAN001.B.00001.C001	1286	179	T4P_pilN	T4P	T4P	GEAN001.B.00001.C001_T4P_1	multi_loci	mandatory	1.3e-09	35.6	0.827586	0.6927369999999999	20	143	GEAN001.B.00001	Geobacter anodireducens	Bacteria	Proteobacteria	Bacteria;Proteobacteria;Deltaproteobacteria;Desulfuromonadales;Geobacteraceae;Geobacter	NZ_CP014963;NZ_CP014964
GEAN001.B.00001.C001_01590	GEAN001.B.00001.C001	1287	181	T4P_pilO	T4P	T4P	GEAN001.B.00001.C001_T4P_1	multi_loci	mandatory	1.2e-07	29.1	0.598684	0.508287	67	158	GEAN001.B.00001	Geobacter anodireducens	Bacteria	Proteobacteria	Bacteria;Proteobacteria;Deltaproteobacteria;Desulfuromonadales;Geobacteraceae;Geobacter	NZ_CP014963;NZ_CP014964
GEAN001.B.00001.C001_01593	GEAN001.B.00001.C001	1288	167	T4P_pilA	T4P	T4P	GEAN001.B.00001.C001_T4P_1	multi_loci	accessory	1.2e-12	45.3	0.8205129999999999	0.377246	12	74	GEAN001.B.00001	Geobacter anodireducens	Bacteria	Proteobacteria	Bacteria;Proteobacteria;Deltaproteobacteria;Desulfuromonadales;Geobacteraceae;Geobacter	NZ_CP014963;NZ_CP014964
GEAN001.B.00001.C001_01594	GEAN001.B.00001.C001	1289	137	T4P_pilA	T4P	T4P	GEAN001.B.00001.C001_T4P_1	multi_loci	accessory	2e-24	83.1	0.858974	0.4817520000000001	9	74	GEAN001.B.00001	Geobacter anodireducens	Bacteria	Proteobacteria	Bacteria;Proteobacteria;Deltaproteobacteria;Desulfuromonadales;Geobacteraceae;Geobacter	NZ_CP014963;NZ_CP014964
GEAN001.B.00001.C001_01875	GEAN001.B.00001.C001	1522	75	T4P_pilA	T4P	T4P	GEAN001.B.00001.C001_T4P_1	multi_loci	accessory	1e-24	84.0	0.769231	0.8	9	68	GEAN001.B.00001	Geobacter anodireducens	Bacteria	Proteobacteria	Bacteria;Proteobacteria;Deltaproteobacteria;Desulfuromonadales;Geobacteraceae;Geobacter	NZ_CP014963;NZ_CP014964
GEAN001.B.00001.C001_01878	GEAN001.B.00001.C001	1525	405	T4P_pilC	T4P	T4P	GEAN001.B.00001.C001_T4P_1	multi_loci	mandatory	8.999999999999995e-132	436.3	0.997015	0.824691	67	400	GEAN001.B.00001	Geobacter anodireducens	Bacteria	Proteobacteria	Bacteria;Proteobacteria;Deltaproteobacteria;Desulfuromonadales;Geobacteraceae;Geobacter	NZ_CP014963;NZ_CP014964
GEAN001.B.00001.C001_01879	GEAN001.B.00001.C001	1526	365	T4P_pilT	T4P	T4P	GEAN001.B.00001.C001_T4P_1	multi_loci	mandatory	1.299999999999999e-155	514.9	0.997067	0.936986	4	345	GEAN001.B.00001	Geobacter anodireducens	Bacteria	Proteobacteria	Bacteria;Proteobacteria;Deltaproteobacteria;Desulfuromonadales;Geobacteraceae;Geobacter	NZ_CP014963;NZ_CP014964
GEAN001.B.00001.C001_01880	GEAN001.B.00001.C001	1527	568	T4P_pilB	T4P	T4P	GEAN001.B.00001.C001_T4P_1	multi_loci	mandatory	3.799999999999997e-183	605.9	0.997619	0.744718	140	562	GEAN001.B.00001	Geobacter anodireducens	Bacteria	Proteobacteria	Bacteria;Proteobacteria;Deltaproteobacteria;Desulfuromonadales;Geobacteraceae;Geobacter	NZ_CP014963;NZ_CP014964
GEAN001.B.00001.C001_02257	GEAN001.B.00001.C001	1843	1014	T4P_pilY	T4P	T4P	GEAN001.B.00001.C001_T4P_1	multi_loci	accessory	2.199999999999999e-156	518.9	0.996324	0.554241	347	908	GEAN001.B.00001	Geobacter anodireducens	Bacteria	Proteobacteria	Bacteria;Proteobacteria;Deltaproteobacteria;Desulfuromonadales;Geobacteraceae;Geobacter	NZ_CP014963;NZ_CP014964
GEAN001.B.00001.C001_02258	GEAN001.B.00001.C001	1844	172	T4P_pilX	T4P	T4P	GEAN001.B.00001.C001_T4P_1	multi_loci	accessory	2.1e-11	41.1	0.966102	0.331395	9	65	GEAN001.B.00001	Geobacter anodireducens	Bacteria	Proteobacteria	Bacteria;Proteobacteria;Deltaproteobacteria;Desulfuromonadales;Geobacteraceae;Geobacter	NZ_CP014963;NZ_CP014964
GEAN001.B.00001.C001_02259	GEAN001.B.00001.C001	1845	358	T4P_pilW	T4P	T4P	GEAN001.B.00001.C001_T4P_1	multi_loci	accessory	2.7e-15	54.0	0.583333	0.195531	10	79	GEAN001.B.00001	Geobacter anodireducens	Bacteria	Proteobacteria	Bacteria;Proteobacteria;Deltaproteobacteria;Desulfuromonadales;Geobacteraceae;Geobacter	NZ_CP014963;NZ_CP014964
GEAN001.B.00001.C001_02260	GEAN001.B.00001.C001	1846	132	T4P_pilV	T4P	T4P	GEAN001.B.00001.C001_T4P_1	multi_loci	accessory	4.4e-09	33.7	0.946429	0.401515	10	62	GEAN001.B.00001	Geobacter anodireducens	Bacteria	Proteobacteria	Bacteria;Proteobacteria;Deltaproteobacteria;Desulfuromonadales;Geobacteraceae;Geobacter	NZ_CP014963;NZ_CP014964
GEAN001.B.00001.C001_03094	GEAN001.B.00001.C001	2532	386	T4P_pilT	T4P	T4P	GEAN001.B.00001.C001_T4P_1	multi_loci	mandatory	1.899999999999999e-134	445.2	0.997067	0.891192	3	346	GEAN001.B.00001	Geobacter anodireducens	Bacteria	Proteobacteria	Bacteria;Proteobacteria;Deltaproteobacteria;Desulfuromonadales;Geobacteraceae;Geobacter	NZ_CP014963;NZ_CP014964
GEAN001.B.00001.C001_00278	GEAN001.B.00001.C001	235	209	T4P_pilA	generic	generic	GEAN001.B.00001.C001_generic_1	single_locus	mandatory	2.1e-06	25.3	0.525641	0.196172	13	53	GEAN001.B.00001	Geobacter anodireducens	Bacteria	Proteobacteria	Bacteria;Proteobacteria;Deltaproteobacteria;Desulfuromonadales;Geobacteraceae;Geobacter	NZ_CP014963;NZ_CP014964
GEAN001.B.00001.C001_00282	GEAN001.B.00001.C001	238	403	T2SS_gspF	generic	generic	GEAN001.B.00001.C001_generic_1	single_locus	mandatory	5.1999999999999975e-117	387.8	0.997015	0.828784	67	400	GEAN001.B.00001	Geobacter anodireducens	Bacteria	Proteobacteria	Bacteria;Proteobacteria;Deltaproteobacteria;Desulfuromonadales;Geobacteraceae;Geobacter	NZ_CP014963;NZ_CP014964
GEAN001.B.00001.C001_00283	GEAN001.B.00001.C001	239	520	T2SS_gspE	generic	generic	GEAN001.B.00001.C001_generic_1	single_locus	mandatory	9.799999999999991e-188	621.2	0.99763	0.798077	95	509	GEAN001.B.00001	Geobacter anodireducens	Bacteria	Proteobacteria	Bacteria;Proteobacteria;Deltaproteobacteria;Desulfuromonadales;Geobacteraceae;Geobacter	NZ_CP014963;NZ_CP014964
GEAU001.B.00001.C001_00011	GEAU001.B.00001.C001	10	129	T4P_pilA	T4P	T4P	GEAU001.B.00001.C001_T4P_1	multi_loci	accessory	9.000000000000002e-23	78.3	0.833333	0.55814	8	79	GEAU001.B.00001	Gemmatimonas aurantiaca T-27	Bacteria	Gemmatimonadetes	Bacteria;Gemmatimonadetes;Gemmatimonadales;Gemmatimonadaceae;Gemmatimonas	NC_012489
GEAU001.B.00001.C001_00742	GEAU001.B.00001.C001	733	154	T4P_pilV	T4P	T4P	GEAU001.B.00001.C001_T4P_1	multi_loci	accessory	8.2e-11	39.8	0.982143	0.357143	29	83	GEAU001.B.00001	Gemmatimonas aurantiaca T-27	Bacteria	Gemmatimonadetes	Bacteria;Gemmatimonadetes;Gemmatimonadales;Gemmatimonadaceae;Gemmatimonas	NC_012489
GEAU001.B.00001.C001_00743	GEAU001.B.00001.C001	734	190	T4P_fimT	T4P	T4P	GEAU001.B.00001.C001_T4P_1	multi_loci	accessory	3e-11	41.4	0.984848	0.33684200000000003	10	73	GEAU001.B.00001	Gemmatimonas aurantiaca T-27	Bacteria	Gemmatimonadetes	Bacteria;Gemmatimonadetes;Gemmatimonadales;Gemmatimonadaceae;Gemmatimonas	NC_012489
GEAU001.B.00001.C001_00744	GEAU001.B.00001.C001	735	626	T4P_pilX	T4P	T4P	GEAU001.B.00001.C001_T4P_1	multi_loci	accessory	2.3e-06	25.5	0.966102	0.091054	24	80	GEAU001.B.00001	Gemmatimonas aurantiaca T-27	Bacteria	Gemmatimonadetes	Bacteria;Gemmatimonadetes;Gemmatimonadales;Gemmatimonadaceae;Gemmatimonas	NC_012489
GEAU001.B.00001.C001_00917	GEAU001.B.00001.C001	903	444	T4P_pilT	T4P	T4P	GEAU001.B.00001.C001_T4P_1	multi_loci	mandatory	1.3999999999999993e-118	393.6	0.994135	0.768018	3	343	GEAU001.B.00001	Gemmatimonas aurantiaca T-27	Bacteria	Gemmatimonadetes	Bacteria;Gemmatimonadetes;Gemmatimonadales;Gemmatimonadaceae;Gemmatimonas	NC_012489
GEAU001.B.00001.C001_02407	GEAU001.B.00001.C001	2350	281	T4P_pilD	T4P	T4P	GEAU001.B.00001.C001_T4P_1	multi_loci	mandatory	2.6e-57	191.7	0.995413	0.825623	29	260	GEAU001.B.00001	Gemmatimonas aurantiaca T-27	Bacteria	Gemmatimonadetes	Bacteria;Gemmatimonadetes;Gemmatimonadales;Gemmatimonadaceae;Gemmatimonas	NC_012489
GEAU001.B.00001.C001_02625	GEAU001.B.00001.C001	2567	398	T4P_pilC	T4P	T4P	GEAU001.B.00001.C001_T4P_1	multi_loci	mandatory	4.199999999999998e-130	431.4	0.997015	0.8391959999999999	61	394	GEAU001.B.00001	Gemmatimonas aurantiaca T-27	Bacteria	Gemmatimonadetes	Bacteria;Gemmatimonadetes;Gemmatimonadales;Gemmatimonadaceae;Gemmatimonas	NC_012489
GEAU001.B.00001.C001_02626	GEAU001.B.00001.C001	2568	388	T4P_pilT	T4P	T4P	GEAU001.B.00001.C001_T4P_1	multi_loci	mandatory	7.599999999999996e-149	493.1	0.985337	0.871134	11	348	GEAU001.B.00001	Gemmatimonas aurantiaca T-27	Bacteria	Gemmatimonadetes	Bacteria;Gemmatimonadetes;Gemmatimonadales;Gemmatimonadaceae;Gemmatimonas	NC_012489
GEAU001.B.00001.C001_02627	GEAU001.B.00001.C001	2569	634	T4P_pilB	T4P	T4P	GEAU001.B.00001.C001_T4P_1	multi_loci	mandatory	2.899999999999998e-173	573.9	0.992857	0.723975	172	630	GEAU001.B.00001	Gemmatimonas aurantiaca T-27	Bacteria	Gemmatimonadetes	Bacteria;Gemmatimonadetes;Gemmatimonadales;Gemmatimonadaceae;Gemmatimonas	NC_012489
GEAU001.B.00001.C001_03178	GEAU001.B.00001.C001	3114	383	T4P_pilT	T4P	T4P	GEAU001.B.00001.C001_T4P_1	multi_loci	mandatory	4.5999999999999976e-141	467.6	0.991202	0.885117	23	361	GEAU001.B.00001	Gemmatimonas aurantiaca T-27	Bacteria	Gemmatimonadetes	Bacteria;Gemmatimonadetes;Gemmatimonadales;Gemmatimonadaceae;Gemmatimonas	NC_012489
GEBE001.B.00001.C001_00580	GEBE001.B.00001.C001	555	181	T2SS_gspM	T2SS	T2SS	GEBE001.B.00001.C001_T2SS_1	single_locus	accessory	5.6e-14	50.5	0.940741	0.7513810000000001	21	156	GEBE001.B.00001	Geobacter bemidjiensis Bem	Bacteria	Proteobacteria	Bacteria;Proteobacteria;Deltaproteobacteria;Desulfuromonadales;Geobacteraceae;Geobacter	NC_011146
GEBE001.B.00001.C001_00581	GEBE001.B.00001.C001	556	428	T2SS_gspL	T2SS	T2SS	GEBE001.B.00001.C001_T2SS_1	single_locus	accessory	3.6999999999999995e-21	73.3	0.964539	0.324766	4	142	GEBE001.B.00001	Geobacter bemidjiensis Bem	Bacteria	Proteobacteria	Bacteria;Proteobacteria;Deltaproteobacteria;Desulfuromonadales;Geobacteraceae;Geobacter	NC_011146
GEBE001.B.00001.C001_00582	GEBE001.B.00001.C001	557	313	T2SS_gspK	T2SS	T2SS	GEBE001.B.00001.C001_T2SS_1	single_locus	accessory	1.5e-11	42.2	0.983051	0.185304	5	62	GEBE001.B.00001	Geobacter bemidjiensis Bem	Bacteria	Proteobacteria	Bacteria;Proteobacteria;Deltaproteobacteria;Desulfuromonadales;Geobacteraceae;Geobacter	NC_011146
GEBE001.B.00001.C001_00583	GEBE001.B.00001.C001	558	201	T2SS_gspJ	T2SS	T2SS	GEBE001.B.00001.C001_T2SS_1	single_locus	accessory	2e-13	48.5	0.695652	0.318408	5	68	GEBE001.B.00001	Geobacter bemidjiensis Bem	Bacteria	Proteobacteria	Bacteria;Proteobacteria;Deltaproteobacteria;Desulfuromonadales;Geobacteraceae;Geobacter	NC_011146
GEBE001.B.00001.C001_00584	GEBE001.B.00001.C001	559	114	T2SS_gspI	T2SS	T2SS	GEBE001.B.00001.C001_T2SS_1	single_locus	accessory	9.4e-14	49.5	0.910714	0.447368	2	52	GEBE001.B.00001	Geobacter bemidjiensis Bem	Bacteria	Proteobacteria	Bacteria;Proteobacteria;Deltaproteobacteria;Desulfuromonadales;Geobacteraceae;Geobacter	NC_011146
GEBE001.B.00001.C001_00585	GEBE001.B.00001.C001	560	176	T2SS_gspH	T2SS	T2SS	GEBE001.B.00001.C001_T2SS_1	single_locus	accessory	2.3e-14	51.5	0.954545	0.352273	16	77	GEBE001.B.00001	Geobacter bemidjiensis Bem	Bacteria	Proteobacteria	Bacteria;Proteobacteria;Deltaproteobacteria;Desulfuromonadales;Geobacteraceae;Geobacter	NC_011146
GEBE001.B.00001.C001_00586	GEBE001.B.00001.C001	561	147	T2SS_gspG	T2SS	T2SS	GEBE001.B.00001.C001_T2SS_1	single_locus	mandatory	3.5e-35	118.0	1.0	0.598639	9	96	GEBE001.B.00001	Geobacter bemidjiensis Bem	Bacteria	Proteobacteria	Bacteria;Proteobacteria;Deltaproteobacteria;Desulfuromonadales;Geobacteraceae;Geobacter	NC_011146
GEBE001.B.00001.C001_00587	GEBE001.B.00001.C001	562	400	T2SS_gspF	T2SS	T2SS	GEBE001.B.00001.C001_T2SS_1	single_locus	mandatory	1.399999999999999e-110	367.2	1.0	0.8375	63	397	GEBE001.B.00001	Geobacter bemidjiensis Bem	Bacteria	Proteobacteria	Bacteria;Proteobacteria;Deltaproteobacteria;Desulfuromonadales;Geobacteraceae;Geobacter	NC_011146
GEBE001.B.00001.C001_00588	GEBE001.B.00001.C001	563	520	T2SS_gspE	T2SS	T2SS	GEBE001.B.00001.C001_T2SS_1	single_locus	mandatory	3.8999999999999984e-187	619.8	0.99763	0.798077	95	509	GEBE001.B.00001	Geobacter bemidjiensis Bem	Bacteria	Proteobacteria	Bacteria;Proteobacteria;Deltaproteobacteria;Desulfuromonadales;Geobacteraceae;Geobacter	NC_011146
GEBE001.B.00001.C001_00589	GEBE001.B.00001.C001	564	640	T2SS_gspD	T2SS	T2SS	GEBE001.B.00001.C001_T2SS_1	single_locus	mandatory	4.2999999999999984e-64	213.1	0.978723	0.284375	429	610	GEBE001.B.00001	Geobacter bemidjiensis Bem	Bacteria	Proteobacteria	Bacteria;Proteobacteria;Deltaproteobacteria;Desulfuromonadales;Geobacteraceae;Geobacter	NC_011146
GEBE001.B.00001.C001_00591	GEBE001.B.00001.C001	566	296	T2SS_gspC	T2SS	T2SS	GEBE001.B.00001.C001_T2SS_1	single_locus	mandatory	8.5e-12	43.4	0.845361	0.35473000000000005	44	148	GEBE001.B.00001	Geobacter bemidjiensis Bem	Bacteria	Proteobacteria	Bacteria;Proteobacteria;Deltaproteobacteria;Desulfuromonadales;Geobacteraceae;Geobacter	NC_011146
GEBE001.B.00001.C001_00596	GEBE001.B.00001.C001	571	645	Tad_tadD	Tad	T2SS	GEBE001.B.00001.C001_T2SS_1	single_locus	accessory	3.9e-14	50.5	0.707317	0.226357	347	492	GEBE001.B.00001	Geobacter bemidjiensis Bem	Bacteria	Proteobacteria	Bacteria;Proteobacteria;Deltaproteobacteria;Desulfuromonadales;Geobacteraceae;Geobacter	NC_011146
GEBE001.B.00001.C001_01057	GEBE001.B.00001.C001	1004	302	Tad_tadC	Tad	Tad	GEBE001.B.00001.C001_Tad_1	single_locus	mandatory	2.3999999999999997e-41	139.2	1.0	0.509934	139	292	GEBE001.B.00001	Geobacter bemidjiensis Bem	Bacteria	Proteobacteria	Bacteria;Proteobacteria;Deltaproteobacteria;Desulfuromonadales;Geobacteraceae;Geobacter	NC_011146
GEBE001.B.00001.C001_01058	GEBE001.B.00001.C001	1005	320	Tad_tadB	Tad	Tad	GEBE001.B.00001.C001_Tad_1	single_locus	mandatory	3.2e-38	128.7	1.0	0.5	149	308	GEBE001.B.00001	Geobacter bemidjiensis Bem	Bacteria	Proteobacteria	Bacteria;Proteobacteria;Deltaproteobacteria;Desulfuromonadales;Geobacteraceae;Geobacter	NC_011146
GEBE001.B.00001.C001_01059	GEBE001.B.00001.C001	1006	437	Tad_tadA	Tad	Tad	GEBE001.B.00001.C001_Tad_1	single_locus	mandatory	6.199999999999997e-118	390.4	1.0	0.562929	100	345	GEBE001.B.00001	Geobacter bemidjiensis Bem	Bacteria	Proteobacteria	Bacteria;Proteobacteria;Deltaproteobacteria;Desulfuromonadales;Geobacteraceae;Geobacter	NC_011146
GEBE001.B.00001.C001_01060	GEBE001.B.00001.C001	1007	373	Tad_tadZ	Tad	Tad	GEBE001.B.00001.C001_Tad_1	single_locus	mandatory	2.9e-34	116.1	0.973684	0.487936	129	310	GEBE001.B.00001	Geobacter bemidjiensis Bem	Bacteria	Proteobacteria	Bacteria;Proteobacteria;Deltaproteobacteria;Desulfuromonadales;Geobacteraceae;Geobacter	NC_011146
GEBE001.B.00001.C001_01061	GEBE001.B.00001.C001	1008	451	Tad_rcpA	Tad	Tad	GEBE001.B.00001.C001_Tad_1	single_locus	mandatory	7.599999999999998e-52	173.7	0.995556	0.5543239999999999	172	421	GEBE001.B.00001	Geobacter bemidjiensis Bem	Bacteria	Proteobacteria	Bacteria;Proteobacteria;Deltaproteobacteria;Desulfuromonadales;Geobacteraceae;Geobacter	NC_011146
GEBE001.B.00001.C001_01062	GEBE001.B.00001.C001	1009	291	Tad_rcpC	Tad	Tad	GEBE001.B.00001.C001_Tad_1	single_locus	accessory	2.2e-29	99.7	0.991379	0.360825	114	218	GEBE001.B.00001	Geobacter bemidjiensis Bem	Bacteria	Proteobacteria	Bacteria;Proteobacteria;Deltaproteobacteria;Desulfuromonadales;Geobacteraceae;Geobacter	NC_011146
GEBE001.B.00001.C001_01063	GEBE001.B.00001.C001	1010	64	Tad_flp	Tad	Tad	GEBE001.B.00001.C001_Tad_1	single_locus	mandatory	1.7e-07	28.6	0.730769	0.59375	9	46	GEBE001.B.00001	Geobacter bemidjiensis Bem	Bacteria	Proteobacteria	Bacteria;Proteobacteria;Deltaproteobacteria;Desulfuromonadales;Geobacteraceae;Geobacter	NC_011146
GEBE001.B.00001.C001_01064	GEBE001.B.00001.C001	1011	146	Tad_tadE	Tad	Tad	GEBE001.B.00001.C001_Tad_1	single_locus	accessory	1.3e-14	52.5	0.992958	0.972603	4	145	GEBE001.B.00001	Geobacter bemidjiensis Bem	Bacteria	Proteobacteria	Bacteria;Proteobacteria;Deltaproteobacteria;Desulfuromonadales;Geobacteraceae;Geobacter	NC_011146
GEBE001.B.00001.C001_01065	GEBE001.B.00001.C001	1012	166	Tad_tadE	Tad	Tad	GEBE001.B.00001.C001_Tad_1	single_locus	accessory	1.7e-09	35.9	0.528169	0.427711	13	83	GEBE001.B.00001	Geobacter bemidjiensis Bem	Bacteria	Proteobacteria	Bacteria;Proteobacteria;Deltaproteobacteria;Desulfuromonadales;Geobacteraceae;Geobacter	NC_011146
GEBE001.B.00001.C001_01838	GEBE001.B.00001.C001	1765	304	Tad_tadC	Tad	Tad	GEBE001.B.00001.C001_Tad_2	single_locus	mandatory	2e-41	139.5	1.0	0.506579	140	293	GEBE001.B.00001	Geobacter bemidjiensis Bem	Bacteria	Proteobacteria	Bacteria;Proteobacteria;Deltaproteobacteria;Desulfuromonadales;Geobacteraceae;Geobacter	NC_011146
GEBE001.B.00001.C001_01839	GEBE001.B.00001.C001	1766	316	Tad_tadB	Tad	Tad	GEBE001.B.00001.C001_Tad_2	single_locus	mandatory	3.399999999999999e-39	131.9	1.0	0.506329	145	304	GEBE001.B.00001	Geobacter bemidjiensis Bem	Bacteria	Proteobacteria	Bacteria;Proteobacteria;Deltaproteobacteria;Desulfuromonadales;Geobacteraceae;Geobacter	NC_011146
GEBE001.B.00001.C001_01840	GEBE001.B.00001.C001	1767	437	Tad_tadA	Tad	Tad	GEBE001.B.00001.C001_Tad_2	single_locus	mandatory	4.6999999999999977e-116	384.2	1.0	0.562929	99	344	GEBE001.B.00001	Geobacter bemidjiensis Bem	Bacteria	Proteobacteria	Bacteria;Proteobacteria;Deltaproteobacteria;Desulfuromonadales;Geobacteraceae;Geobacter	NC_011146
GEBE001.B.00001.C001_01841	GEBE001.B.00001.C001	1768	376	Tad_tadZ	Tad	Tad	GEBE001.B.00001.C001_Tad_2	single_locus	mandatory	1.9e-28	97.2	0.963158	0.478723	130	309	GEBE001.B.00001	Geobacter bemidjiensis Bem	Bacteria	Proteobacteria	Bacteria;Proteobacteria;Deltaproteobacteria;Desulfuromonadales;Geobacteraceae;Geobacter	NC_011146
GEBE001.B.00001.C001_01843	GEBE001.B.00001.C001	1770	494	Tad_rcpA	Tad	Tad	GEBE001.B.00001.C001_Tad_2	single_locus	mandatory	1.7e-50	169.3	0.991111	0.5	217	463	GEBE001.B.00001	Geobacter bemidjiensis Bem	Bacteria	Proteobacteria	Bacteria;Proteobacteria;Deltaproteobacteria;Desulfuromonadales;Geobacteraceae;Geobacter	NC_011146
GEBE001.B.00001.C001_01844	GEBE001.B.00001.C001	1771	289	Tad_rcpC	Tad	Tad	GEBE001.B.00001.C001_Tad_2	single_locus	accessory	8.8e-31	104.2	0.982759	0.370242	111	217	GEBE001.B.00001	Geobacter bemidjiensis Bem	Bacteria	Proteobacteria	Bacteria;Proteobacteria;Deltaproteobacteria;Desulfuromonadales;Geobacteraceae;Geobacter	NC_011146
GEBE001.B.00001.C001_01845	GEBE001.B.00001.C001	1772	132	Tad_tadE	Tad	Tad	GEBE001.B.00001.C001_Tad_2	single_locus	accessory	4.2e-23	80.0	0.971831	0.931818	7	129	GEBE001.B.00001	Geobacter bemidjiensis Bem	Bacteria	Proteobacteria	Bacteria;Proteobacteria;Deltaproteobacteria;Desulfuromonadales;Geobacteraceae;Geobacter	NC_011146
GEBE001.B.00001.C001_01846	GEBE001.B.00001.C001	1773	63	Tad_flp	Tad	Tad	GEBE001.B.00001.C001_Tad_2	single_locus	mandatory	2.1e-10	37.9	0.692308	0.571429	11	46	GEBE001.B.00001	Geobacter bemidjiensis Bem	Bacteria	Proteobacteria	Bacteria;Proteobacteria;Deltaproteobacteria;Desulfuromonadales;Geobacteraceae;Geobacter	NC_011146
GEBE001.B.00001.C001_01284	GEBE001.B.00001.C001	1219	401	T4P_pilC	generic	generic	GEBE001.B.00001.C001_generic_3	single_locus	mandatory	6.7999999999999975e-105	348.5	0.99403	0.8279299999999999	66	397	GEBE001.B.00001	Geobacter bemidjiensis Bem	Bacteria	Proteobacteria	Bacteria;Proteobacteria;Deltaproteobacteria;Desulfuromonadales;Geobacteraceae;Geobacter	NC_011146
GEBE001.B.00001.C001_01285	GEBE001.B.00001.C001	1220	573	T4P_pilB	generic	generic	GEBE001.B.00001.C001_generic_3	single_locus	mandatory	7.399999999999996e-166	549.5	0.969048	0.7312390000000001	150	568	GEBE001.B.00001	Geobacter bemidjiensis Bem	Bacteria	Proteobacteria	Bacteria;Proteobacteria;Deltaproteobacteria;Desulfuromonadales;Geobacteraceae;Geobacter	NC_011146
GEBE001.B.00001.C001_01290	GEBE001.B.00001.C001	1225	868	T4P_pilQ	generic	generic	GEBE001.B.00001.C001_generic_3	single_locus	accessory	3.8e-47	157.7	0.913514	0.199309	421	593	GEBE001.B.00001	Geobacter bemidjiensis Bem	Bacteria	Proteobacteria	Bacteria;Proteobacteria;Deltaproteobacteria;Desulfuromonadales;Geobacteraceae;Geobacter	NC_011146
GEBE001.B.00001.C001_01291	GEBE001.B.00001.C001	1226	164	T4bP_pilA	generic	generic	GEBE001.B.00001.C001_generic_3	single_locus	mandatory	2.7e-12	45.3	0.5182479999999999	0.402439	9	74	GEBE001.B.00001	Geobacter bemidjiensis Bem	Bacteria	Proteobacteria	Bacteria;Proteobacteria;Deltaproteobacteria;Desulfuromonadales;Geobacteraceae;Geobacter	NC_011146
GEBE001.B.00001.C001_01292	GEBE001.B.00001.C001	1227	135	T4P_pilA	generic	generic	GEBE001.B.00001.C001_generic_3	single_locus	mandatory	2.6e-23	80.1	0.858974	0.488889	10	75	GEBE001.B.00001	Geobacter bemidjiensis Bem	Bacteria	Proteobacteria	Bacteria;Proteobacteria;Deltaproteobacteria;Desulfuromonadales;Geobacteraceae;Geobacter	NC_011146
GEBE001.B.00001.C001_02587	GEBE001.B.00001.C001	2497	76	T4P_pilA	generic	generic	GEBE001.B.00001.C001_generic_5	single_locus	mandatory	1.9999999999999999e-22	77.2	0.782051	0.802632	9	69	GEBE001.B.00001	Geobacter bemidjiensis Bem	Bacteria	Proteobacteria	Bacteria;Proteobacteria;Deltaproteobacteria;Desulfuromonadales;Geobacteraceae;Geobacter	NC_011146
GEBE001.B.00001.C001_02590	GEBE001.B.00001.C001	2500	407	T4P_pilC	generic	generic	GEBE001.B.00001.C001_generic_5	single_locus	mandatory	2.1999999999999992e-131	435.6	0.997015	0.8206389999999999	68	401	GEBE001.B.00001	Geobacter bemidjiensis Bem	Bacteria	Proteobacteria	Bacteria;Proteobacteria;Deltaproteobacteria;Desulfuromonadales;Geobacteraceae;Geobacter	NC_011146
GEBE001.B.00001.C001_02591	GEBE001.B.00001.C001	2501	366	T4P_pilT	generic	generic	GEBE001.B.00001.C001_generic_5	single_locus	mandatory	1.199999999999999e-155	515.5	0.997067	0.934426	4	345	GEBE001.B.00001	Geobacter bemidjiensis Bem	Bacteria	Proteobacteria	Bacteria;Proteobacteria;Deltaproteobacteria;Desulfuromonadales;Geobacteraceae;Geobacter	NC_011146
GEBE001.B.00001.C001_02592	GEBE001.B.00001.C001	2502	568	T4P_pilB	generic	generic	GEBE001.B.00001.C001_generic_5	single_locus	mandatory	2.4999999999999984e-181	600.5	0.997619	0.744718	140	562	GEBE001.B.00001	Geobacter bemidjiensis Bem	Bacteria	Proteobacteria	Bacteria;Proteobacteria;Deltaproteobacteria;Desulfuromonadales;Geobacteraceae;Geobacter	NC_011146
GEDA001.B.00001.C001_02617	GEDA001.B.00001.C001	2554	402	T4P_pilC	T4P	T4P	GEDA001.B.00001.C001_T4P_1	single_locus	mandatory	1.699999999999999e-107	357.0	0.99403	0.828358	66	398	GEDA001.B.00001	Geobacter daltonii FRC-32	Bacteria	Proteobacteria	Bacteria;Proteobacteria;Deltaproteobacteria;Desulfuromonadales;Geobacteraceae;Geobacter	NC_011979
GEDA001.B.00001.C001_02618	GEDA001.B.00001.C001	2555	573	T4P_pilB	T4P	T4P	GEDA001.B.00001.C001_T4P_1	single_locus	mandatory	2.4999999999999986e-167	554.3	0.966667	0.729494	151	568	GEDA001.B.00001	Geobacter daltonii FRC-32	Bacteria	Proteobacteria	Bacteria;Proteobacteria;Deltaproteobacteria;Desulfuromonadales;Geobacteraceae;Geobacter	NC_011979
GEDA001.B.00001.C001_02619	GEDA001.B.00001.C001	2556	290	T4P_pilM	T4P	T4P	GEDA001.B.00001.C001_T4P_1	single_locus	accessory	8.400000000000001e-26	88.7	0.919753	0.527586	2	154	GEDA001.B.00001	Geobacter daltonii FRC-32	Bacteria	Proteobacteria	Bacteria;Proteobacteria;Deltaproteobacteria;Desulfuromonadales;Geobacteraceae;Geobacter	NC_011979
GEDA001.B.00001.C001_02620	GEDA001.B.00001.C001	2557	179	T4P_pilN	T4P	T4P	GEDA001.B.00001.C001_T4P_1	single_locus	mandatory	1.8e-08	32.5	0.8551719999999999	0.698324	18	142	GEDA001.B.00001	Geobacter daltonii FRC-32	Bacteria	Proteobacteria	Bacteria;Proteobacteria;Deltaproteobacteria;Desulfuromonadales;Geobacteraceae;Geobacter	NC_011979
GEDA001.B.00001.C001_02621	GEDA001.B.00001.C001	2558	183	T4P_pilO	T4P	T4P	GEDA001.B.00001.C001_T4P_1	single_locus	mandatory	1.2e-09	36.1	0.717105	0.5956279999999999	50	158	GEDA001.B.00001	Geobacter daltonii FRC-32	Bacteria	Proteobacteria	Bacteria;Proteobacteria;Deltaproteobacteria;Desulfuromonadales;Geobacteraceae;Geobacter	NC_011979
GEDA001.B.00001.C001_02622	GEDA001.B.00001.C001	2559	210	T4P_pilP	T4P	T4P	GEDA001.B.00001.C001_T4P_1	single_locus	accessory	8.2e-13	47.0	0.683453	0.514286	79	186	GEDA001.B.00001	Geobacter daltonii FRC-32	Bacteria	Proteobacteria	Bacteria;Proteobacteria;Deltaproteobacteria;Desulfuromonadales;Geobacteraceae;Geobacter	NC_011979
GEDA001.B.00001.C001_02623	GEDA001.B.00001.C001	2560	805	T4P_pilQ	T4P	T4P	GEDA001.B.00001.C001_T4P_1	single_locus	mandatory	7.099999999999997e-45	150.3	0.902703	0.214907	417	589	GEDA001.B.00001	Geobacter daltonii FRC-32	Bacteria	Proteobacteria	Bacteria;Proteobacteria;Deltaproteobacteria;Desulfuromonadales;Geobacteraceae;Geobacter	NC_011979
GEDA001.B.00001.C001_02624	GEDA001.B.00001.C001	2561	167	T4P_pilE	T4P	T4P	GEDA001.B.00001.C001_T4P_1	single_locus	mandatory	1.3e-11	42.7	0.8939389999999999	0.353293	9	67	GEDA001.B.00001	Geobacter daltonii FRC-32	Bacteria	Proteobacteria	Bacteria;Proteobacteria;Deltaproteobacteria;Desulfuromonadales;Geobacteraceae;Geobacter	NC_011979
GEDA001.B.00001.C001_02625	GEDA001.B.00001.C001	2562	133	T4P_pilA	T4P	T4P	GEDA001.B.00001.C001_T4P_1	single_locus	accessory	4.6999999999999995e-21	72.7	0.858974	0.496241	9	74	GEDA001.B.00001	Geobacter daltonii FRC-32	Bacteria	Proteobacteria	Bacteria;Proteobacteria;Deltaproteobacteria;Desulfuromonadales;Geobacteraceae;Geobacter	NC_011979
GEDA001.B.00001.C001_03043	GEDA001.B.00001.C001	2964	911	T4P_pilQ	T4P	T4P	GEDA001.B.00001.C001_T4P_2	single_locus	mandatory	5.2e-50	167.0	0.908108	0.17343599999999998	753	910	GEDA001.B.00001	Geobacter daltonii FRC-32	Bacteria	Proteobacteria	Bacteria;Proteobacteria;Deltaproteobacteria;Desulfuromonadales;Geobacteraceae;Geobacter	NC_011979
GEDA001.B.00001.C001_03044	GEDA001.B.00001.C001	2965	194	T4P_pilP	T4P	T4P	GEDA001.B.00001.C001_T4P_2	single_locus	accessory	3.9e-11	41.6	0.8273379999999999	0.623711	45	165	GEDA001.B.00001	Geobacter daltonii FRC-32	Bacteria	Proteobacteria	Bacteria;Proteobacteria;Deltaproteobacteria;Desulfuromonadales;Geobacteraceae;Geobacter	NC_011979
GEDA001.B.00001.C001_03045	GEDA001.B.00001.C001	2966	199	T4P_pilO	T4P	T4P	GEDA001.B.00001.C001_T4P_2	single_locus	mandatory	1e-37	127.2	0.953947	0.733668	19	164	GEDA001.B.00001	Geobacter daltonii FRC-32	Bacteria	Proteobacteria	Bacteria;Proteobacteria;Deltaproteobacteria;Desulfuromonadales;Geobacteraceae;Geobacter	NC_011979
GEDA001.B.00001.C001_03046	GEDA001.B.00001.C001	2967	190	T4P_pilN	T4P	T4P	GEDA001.B.00001.C001_T4P_2	single_locus	mandatory	1.8e-32	110.3	0.993103	0.747368	4	145	GEDA001.B.00001	Geobacter daltonii FRC-32	Bacteria	Proteobacteria	Bacteria;Proteobacteria;Deltaproteobacteria;Desulfuromonadales;Geobacteraceae;Geobacter	NC_011979
GEDA001.B.00001.C001_03047	GEDA001.B.00001.C001	2968	350	T4P_pilM	T4P	T4P	GEDA001.B.00001.C001_T4P_2	single_locus	accessory	3.9999999999999995e-54	180.8	1.0	0.462857	10	171	GEDA001.B.00001	Geobacter daltonii FRC-32	Bacteria	Proteobacteria	Bacteria;Proteobacteria;Deltaproteobacteria;Desulfuromonadales;Geobacteraceae;Geobacter	NC_011979
GEDA001.B.00001.C001_03049	GEDA001.B.00001.C001	2970	212	T4P_pilX	T4P	T4P	GEDA001.B.00001.C001_T4P_2	single_locus	accessory	2.5e-11	41.3	0.966102	0.268868	9	65	GEDA001.B.00001	Geobacter daltonii FRC-32	Bacteria	Proteobacteria	Bacteria;Proteobacteria;Deltaproteobacteria;Desulfuromonadales;Geobacteraceae;Geobacter	NC_011979
GEDA001.B.00001.C001_03050	GEDA001.B.00001.C001	2971	394	T4P_pilW	T4P	T4P	GEDA001.B.00001.C001_T4P_2	single_locus	accessory	4.0999999999999993e-10	37.7	0.566667	0.17258900000000002	5	72	GEDA001.B.00001	Geobacter daltonii FRC-32	Bacteria	Proteobacteria	Bacteria;Proteobacteria;Deltaproteobacteria;Desulfuromonadales;Geobacteraceae;Geobacter	NC_011979
GEDA001.B.00001.C001_03051	GEDA001.B.00001.C001	2972	131	T4P_pilV	T4P	T4P	GEDA001.B.00001.C001_T4P_2	single_locus	accessory	2.4e-13	47.8	1.0	0.4274810000000001	11	66	GEDA001.B.00001	Geobacter daltonii FRC-32	Bacteria	Proteobacteria	Bacteria;Proteobacteria;Deltaproteobacteria;Desulfuromonadales;Geobacteraceae;Geobacter	NC_011979
GEDA001.B.00001.C001_03052	GEDA001.B.00001.C001	2973	161	T4P_fimT	T4P	T4P	GEDA001.B.00001.C001_T4P_2	single_locus	accessory	1.3e-14	52.0	0.939394	0.385093	4	65	GEDA001.B.00001	Geobacter daltonii FRC-32	Bacteria	Proteobacteria	Bacteria;Proteobacteria;Deltaproteobacteria;Desulfuromonadales;Geobacteraceae;Geobacter	NC_011979
GEDA001.B.00001.C001_03053	GEDA001.B.00001.C001	2974	1961	T4P_pilY	T4P	T4P	GEDA001.B.00001.C001_T4P_2	single_locus	accessory	1.2e-20	71.4	0.520221	0.168281	1540	1869	GEDA001.B.00001	Geobacter daltonii FRC-32	Bacteria	Proteobacteria	Bacteria;Proteobacteria;Deltaproteobacteria;Desulfuromonadales;Geobacteraceae;Geobacter	NC_011979
GEDA001.B.00001.C001_03057	GEDA001.B.00001.C001	2978	263	T4P_pilD	T4P	T4P	GEDA001.B.00001.C001_T4P_2	single_locus	mandatory	4.9e-80	266.0	1.0	0.825095	24	240	GEDA001.B.00001	Geobacter daltonii FRC-32	Bacteria	Proteobacteria	Bacteria;Proteobacteria;Deltaproteobacteria;Desulfuromonadales;Geobacteraceae;Geobacter	NC_011979
GEDA001.B.00001.C001_00885	GEDA001.B.00001.C001	860	206	T4P_pilA	generic	generic	GEDA001.B.00001.C001_generic_1	single_locus	mandatory	1.5e-07	29.4	0.666667	0.257282	5	57	GEDA001.B.00001	Geobacter daltonii FRC-32	Bacteria	Proteobacteria	Bacteria;Proteobacteria;Deltaproteobacteria;Desulfuromonadales;Geobacteraceae;Geobacter	NC_011979
GEDA001.B.00001.C001_00887	GEDA001.B.00001.C001	862	158	T4P_pilA	generic	generic	GEDA001.B.00001.C001_generic_1	single_locus	mandatory	3.2e-05	22.0	0.628205	0.310127	1	49	GEDA001.B.00001	Geobacter daltonii FRC-32	Bacteria	Proteobacteria	Bacteria;Proteobacteria;Deltaproteobacteria;Desulfuromonadales;Geobacteraceae;Geobacter	NC_011979
GEDA001.B.00001.C001_00888	GEDA001.B.00001.C001	863	146	T2SS_gspG	generic	generic	GEDA001.B.00001.C001_generic_1	single_locus	mandatory	2.8e-35	118.2	1.0	0.6027399999999999	8	95	GEDA001.B.00001	Geobacter daltonii FRC-32	Bacteria	Proteobacteria	Bacteria;Proteobacteria;Deltaproteobacteria;Desulfuromonadales;Geobacteraceae;Geobacter	NC_011979
GEDA001.B.00001.C001_00889	GEDA001.B.00001.C001	864	403	T2SS_gspF	generic	generic	GEDA001.B.00001.C001_generic_1	single_locus	mandatory	9.199999999999996e-113	374.3	1.0	0.831266	66	400	GEDA001.B.00001	Geobacter daltonii FRC-32	Bacteria	Proteobacteria	Bacteria;Proteobacteria;Deltaproteobacteria;Desulfuromonadales;Geobacteraceae;Geobacter	NC_011979
GEDA001.B.00001.C001_00890	GEDA001.B.00001.C001	865	520	T2SS_gspE	generic	generic	GEDA001.B.00001.C001_generic_1	single_locus	mandatory	9.199999999999994e-189	625.0	0.99763	0.798077	95	509	GEDA001.B.00001	Geobacter daltonii FRC-32	Bacteria	Proteobacteria	Bacteria;Proteobacteria;Deltaproteobacteria;Desulfuromonadales;Geobacteraceae;Geobacter	NC_011979
GEDA001.B.00001.C001_00891	GEDA001.B.00001.C001	866	637	T2SS_gspD	generic	generic	GEDA001.B.00001.C001_generic_1	single_locus	accessory	9.799999999999996e-66	218.4	0.978723	0.28728400000000004	431	613	GEDA001.B.00001	Geobacter daltonii FRC-32	Bacteria	Proteobacteria	Bacteria;Proteobacteria;Deltaproteobacteria;Desulfuromonadales;Geobacteraceae;Geobacter	NC_011979
GEFE001.B.00001.C001_00075	GEFE001.B.00001.C001	75	125	T4P_pilV	T4P	T4P	GEFE001.B.00001.C001_T4P_1	single_locus	accessory	1.6e-08	32.9	0.946429	0.424	10	62	GEFE001.B.00001	Geosporobacter ferrireducens	Bacteria	Firmicutes	Bacteria;Firmicutes;Clostridia;Clostridiales;Clostridiaceae;Geosporobacter	NZ_CP017269;NZ_CP017270
GEFE001.B.00001.C001_00077	GEFE001.B.00001.C001	77	394	T4P_pilO	T4P	T4P	GEFE001.B.00001.C001_T4P_1	single_locus	mandatory	6.8e-14	50.3	0.993421	0.393401	7	161	GEFE001.B.00001	Geosporobacter ferrireducens	Bacteria	Firmicutes	Bacteria;Firmicutes;Clostridia;Clostridiales;Clostridiaceae;Geosporobacter	NZ_CP017269;NZ_CP017270
GEFE001.B.00001.C001_00078	GEFE001.B.00001.C001	78	182	T4P_pilN	T4P	T4P	GEFE001.B.00001.C001_T4P_1	single_locus	mandatory	4e-11	41.5	0.910345	0.730769	18	150	GEFE001.B.00001	Geosporobacter ferrireducens	Bacteria	Firmicutes	Bacteria;Firmicutes;Clostridia;Clostridiales;Clostridiaceae;Geosporobacter	NZ_CP017269;NZ_CP017270
GEFE001.B.00001.C001_00079	GEFE001.B.00001.C001	79	359	T4P_pilM	T4P	T4P	GEFE001.B.00001.C001_T4P_1	single_locus	accessory	1.1e-37	127.9	0.987654	0.448468	14	174	GEFE001.B.00001	Geosporobacter ferrireducens	Bacteria	Firmicutes	Bacteria;Firmicutes;Clostridia;Clostridiales;Clostridiaceae;Geosporobacter	NZ_CP017269;NZ_CP017270
GEFE001.B.00001.C001_00080	GEFE001.B.00001.C001	80	260	T4P_pilD	T4P	T4P	GEFE001.B.00001.C001_T4P_1	single_locus	mandatory	1.2999999999999994e-67	225.8	1.0	0.834615	25	241	GEFE001.B.00001	Geosporobacter ferrireducens	Bacteria	Firmicutes	Bacteria;Firmicutes;Clostridia;Clostridiales;Clostridiaceae;Geosporobacter	NZ_CP017269;NZ_CP017270
GEFE001.B.00001.C001_00082	GEFE001.B.00001.C001	82	247	T4P_pilA	T4P	T4P	GEFE001.B.00001.C001_T4P_1	single_locus	accessory	1.3e-13	49.4	0.730769	0.230769	13	69	GEFE001.B.00001	Geosporobacter ferrireducens	Bacteria	Firmicutes	Bacteria;Firmicutes;Clostridia;Clostridiales;Clostridiaceae;Geosporobacter	NZ_CP017269;NZ_CP017270
GEFE001.B.00001.C001_00083	GEFE001.B.00001.C001	83	277	T4P_pilW	T4P	T4P	GEFE001.B.00001.C001_T4P_1	single_locus	accessory	5.6e-14	50.6	0.741667	0.32491	9	98	GEFE001.B.00001	Geosporobacter ferrireducens	Bacteria	Firmicutes	Bacteria;Firmicutes;Clostridia;Clostridiales;Clostridiaceae;Geosporobacter	NZ_CP017269;NZ_CP017270
GEFE001.B.00001.C001_00084	GEFE001.B.00001.C001	84	125	T4P_pilW	T4P	T4P	GEFE001.B.00001.C001_T4P_1	single_locus	accessory	2.1e-08	32.7	0.608333	0.56	8	77	GEFE001.B.00001	Geosporobacter ferrireducens	Bacteria	Firmicutes	Bacteria;Firmicutes;Clostridia;Clostridiales;Clostridiaceae;Geosporobacter	NZ_CP017269;NZ_CP017270
GEFE001.B.00001.C001_00085	GEFE001.B.00001.C001	85	386	T4P_pilX	T4P	T4P	GEFE001.B.00001.C001_T4P_1	single_locus	accessory	1.9e-12	45.4	0.966102	0.147668	9	65	GEFE001.B.00001	Geosporobacter ferrireducens	Bacteria	Firmicutes	Bacteria;Firmicutes;Clostridia;Clostridiales;Clostridiaceae;Geosporobacter	NZ_CP017269;NZ_CP017270
GEFE001.B.00001.C001_00086	GEFE001.B.00001.C001	86	161	T4P_pilA	T4P	T4P	GEFE001.B.00001.C001_T4P_1	single_locus	accessory	1.6e-17	61.9	0.858974	0.409938	13	78	GEFE001.B.00001	Geosporobacter ferrireducens	Bacteria	Firmicutes	Bacteria;Firmicutes;Clostridia;Clostridiales;Clostridiaceae;Geosporobacter	NZ_CP017269;NZ_CP017270
GEFE001.B.00001.C001_00087	GEFE001.B.00001.C001	87	401	T4P_pilC	T4P	T4P	GEFE001.B.00001.C001_T4P_1	single_locus	mandatory	2.3999999999999982e-124	412.9	0.997015	0.832918	64	397	GEFE001.B.00001	Geosporobacter ferrireducens	Bacteria	Firmicutes	Bacteria;Firmicutes;Clostridia;Clostridiales;Clostridiaceae;Geosporobacter	NZ_CP017269;NZ_CP017270
GEFE001.B.00001.C001_00088	GEFE001.B.00001.C001	88	351	T4P_pilT	T4P	T4P	GEFE001.B.00001.C001_T4P_1	single_locus	mandatory	4.3999999999999976e-148	491.0	0.98827	0.962963	3	340	GEFE001.B.00001	Geosporobacter ferrireducens	Bacteria	Firmicutes	Bacteria;Firmicutes;Clostridia;Clostridiales;Clostridiaceae;Geosporobacter	NZ_CP017269;NZ_CP017270
GEFE001.B.00001.C001_00089	GEFE001.B.00001.C001	89	558	T4P_pilB	T4P	T4P	GEFE001.B.00001.C001_T4P_1	single_locus	mandatory	4.6999999999999964e-182	603.3	0.995238	0.738351	141	552	GEFE001.B.00001	Geosporobacter ferrireducens	Bacteria	Firmicutes	Bacteria;Firmicutes;Clostridia;Clostridiales;Clostridiaceae;Geosporobacter	NZ_CP017269;NZ_CP017270
GEFE001.B.00001.C001_00266	GEFE001.B.00001.C001	264	321	Tad_tadB	Tad	Tad	GEFE001.B.00001.C001_Tad_1	multi_loci	mandatory	3.1e-08	31.6	0.96875	0.4859810000000001	151	306	GEFE001.B.00001	Geosporobacter ferrireducens	Bacteria	Firmicutes	Bacteria;Firmicutes;Clostridia;Clostridiales;Clostridiaceae;Geosporobacter	NZ_CP017269;NZ_CP017270
GEFE001.B.00001.C001_00267	GEFE001.B.00001.C001	265	432	Tad_tadA	Tad	Tad	GEFE001.B.00001.C001_Tad_1	multi_loci	mandatory	8.3e-18	62.9	0.930894	0.525463	99	325	GEFE001.B.00001	Geosporobacter ferrireducens	Bacteria	Firmicutes	Bacteria;Firmicutes;Clostridia;Clostridiales;Clostridiaceae;Geosporobacter	NZ_CP017269;NZ_CP017270
GEFE001.B.00001.C001_00268	GEFE001.B.00001.C001	266	246	Tad_rcpC	Tad	Tad	GEFE001.B.00001.C001_Tad_1	multi_loci	accessory	2.4e-05	22.6	0.801724	0.361789	127	215	GEFE001.B.00001	Geosporobacter ferrireducens	Bacteria	Firmicutes	Bacteria;Firmicutes;Clostridia;Clostridiales;Clostridiaceae;Geosporobacter	NZ_CP017269;NZ_CP017270
GEFE001.B.00001.C001_00740	GEFE001.B.00001.C001	711	136	Tad_tadV	Tad	Tad	GEFE001.B.00001.C001_Tad_1	multi_loci	mandatory	2.3e-19	68.0	0.954545	0.889706	3	123	GEFE001.B.00001	Geosporobacter ferrireducens	Bacteria	Firmicutes	Bacteria;Firmicutes;Clostridia;Clostridiales;Clostridiaceae;Geosporobacter	NZ_CP017269;NZ_CP017270
GEFE001.B.00001.C001_00748	GEFE001.B.00001.C001	719	170	Tad_tadC	Tad	Tad	GEFE001.B.00001.C001_Tad_1	multi_loci	mandatory	1.4e-08	33.2	0.948052	0.905882	4	157	GEFE001.B.00001	Geosporobacter ferrireducens	Bacteria	Firmicutes	Bacteria;Firmicutes;Clostridia;Clostridiales;Clostridiaceae;Geosporobacter	NZ_CP017269;NZ_CP017270
GEFE001.B.00001.C001_00750	GEFE001.B.00001.C001	721	462	Tad_tadA	Tad	Tad	GEFE001.B.00001.C001_Tad_1	multi_loci	mandatory	1.6999999999999996e-39	133.9	0.987805	0.5367970000000001	111	358	GEFE001.B.00001	Geosporobacter ferrireducens	Bacteria	Firmicutes	Bacteria;Firmicutes;Clostridia;Clostridiales;Clostridiaceae;Geosporobacter	NZ_CP017269;NZ_CP017270
GEFE001.B.00001.C001_00751	GEFE001.B.00001.C001	722	244	Tad_tadZ	Tad	Tad	GEFE001.B.00001.C001_Tad_1	multi_loci	mandatory	3.4e-05	21.7	0.8421049999999999	0.663934	14	175	GEFE001.B.00001	Geosporobacter ferrireducens	Bacteria	Firmicutes	Bacteria;Firmicutes;Clostridia;Clostridiales;Clostridiaceae;Geosporobacter	NZ_CP017269;NZ_CP017270
GEFE001.B.00001.C001_00752	GEFE001.B.00001.C001	723	236	Tad_rcpC	Tad	Tad	GEFE001.B.00001.C001_Tad_1	multi_loci	accessory	3.9e-16	57.4	0.974138	0.512712	106	226	GEFE001.B.00001	Geosporobacter ferrireducens	Bacteria	Firmicutes	Bacteria;Firmicutes;Clostridia;Clostridiales;Clostridiaceae;Geosporobacter	NZ_CP017269;NZ_CP017270
GEKA001.B.00001.C001_00740	GEKA001.B.00001.C001	639	177	ComM_comK	ComM	ComM	GEKA001.B.00001.C001_ComM_1	multi_loci	accessory	6.4e-35	117.3	1.0	0.610169	51	158	GEKA001.B.00001	Geobacillus kaustophilus HTA426	Bacteria	Firmicutes	Bacteria;Firmicutes;Bacilli;Bacillales;Bacillaceae;Geobacillus	NC_006510;NC_006509
GEKA001.B.00001.C001_02460	GEKA001.B.00001.C001	2279	148	ComM_comGF	ComM	ComM	GEKA001.B.00001.C001_ComM_1	multi_loci	accessory	1.1e-09	36.2	0.971429	0.648649	14	109	GEKA001.B.00001	Geobacillus kaustophilus HTA426	Bacteria	Firmicutes	Bacteria;Firmicutes;Bacilli;Bacillales;Bacillaceae;Geobacillus	NC_006510;NC_006509
GEKA001.B.00001.C001_02461	GEKA001.B.00001.C001	2280	108	ComM_comGE	ComM	ComM	GEKA001.B.00001.C001_ComM_1	multi_loci	accessory	3.4e-20	69.6	1.0	0.694444	7	81	GEKA001.B.00001	Geobacillus kaustophilus HTA426	Bacteria	Firmicutes	Bacteria;Firmicutes;Bacilli;Bacillales;Bacillaceae;Geobacillus	NC_006510;NC_006509
GEKA001.B.00001.C001_02462	GEKA001.B.00001.C001	2281	145	ComM_comGD	ComM	ComM	GEKA001.B.00001.C001_ComM_1	multi_loci	accessory	3.2e-34	115.5	1.0	0.917241	6	138	GEKA001.B.00001	Geobacillus kaustophilus HTA426	Bacteria	Firmicutes	Bacteria;Firmicutes;Bacilli;Bacillales;Bacillaceae;Geobacillus	NC_006510;NC_006509
GEKA001.B.00001.C001_02463	GEKA001.B.00001.C001	2282	104	ComM_comGC	ComM	ComM	GEKA001.B.00001.C001_ComM_1	multi_loci	mandatory	1.9e-28	96.0	0.986842	0.711538	10	83	GEKA001.B.00001	Geobacillus kaustophilus HTA426	Bacteria	Firmicutes	Bacteria;Firmicutes;Bacilli;Bacillales;Bacillaceae;Geobacillus	NC_006510;NC_006509
GEKA001.B.00001.C001_02464	GEKA001.B.00001.C001	2283	342	ComM_comGB	ComM	ComM	GEKA001.B.00001.C001_ComM_1	multi_loci	mandatory	2.2999999999999997e-78	261.0	0.996795	0.915205	25	337	GEKA001.B.00001	Geobacillus kaustophilus HTA426	Bacteria	Firmicutes	Bacteria;Firmicutes;Bacilli;Bacillales;Bacillaceae;Geobacillus	NC_006510;NC_006509
GEKA001.B.00001.C001_02465	GEKA001.B.00001.C001	2284	357	ComM_comGA	ComM	ComM	GEKA001.B.00001.C001_ComM_1	multi_loci	mandatory	3.1999999999999985e-110	364.8	1.0	0.72549	21	279	GEKA001.B.00001	Geobacillus kaustophilus HTA426	Bacteria	Firmicutes	Bacteria;Firmicutes;Bacilli;Bacillales;Bacillaceae;Geobacillus	NC_006510;NC_006509
GEKA001.B.00001.C001_02546	GEKA001.B.00001.C001	2365	749	ComM_comEC	ComM	ComM	GEKA001.B.00001.C001_ComM_1	multi_loci	mandatory	9.899999999999993e-169	560.3	0.993779	0.862483	86	731	GEKA001.B.00001	Geobacillus kaustophilus HTA426	Bacteria	Firmicutes	Bacteria;Firmicutes;Bacilli;Bacillales;Bacillaceae;Geobacillus	NC_006510;NC_006509
GEKA001.B.00001.C001_02547	GEKA001.B.00001.C001	2366	156	ComM_comEB	ComM	ComM	GEKA001.B.00001.C001_ComM_1	multi_loci	accessory	6.199999999999998e-69	227.5	1.0	0.8012819999999999	9	133	GEKA001.B.00001	Geobacillus kaustophilus HTA426	Bacteria	Firmicutes	Bacteria;Firmicutes;Bacilli;Bacillales;Bacillaceae;Geobacillus	NC_006510;NC_006509
GEKA001.B.00001.C001_02548	GEKA001.B.00001.C001	2367	207	ComM_comEA	ComM	ComM	GEKA001.B.00001.C001_ComM_1	multi_loci	accessory	2.3999999999999997e-51	171.1	0.986014	0.68599	65	206	GEKA001.B.00001	Geobacillus kaustophilus HTA426	Bacteria	Firmicutes	Bacteria;Firmicutes;Bacilli;Bacillales;Bacillaceae;Geobacillus	NC_006510;NC_006509
GEKA001.B.00001.C001_02648	GEKA001.B.00001.C001	2465	153	T4P_pilE	T4P	T4P	GEKA001.B.00001.C001_T4P_1	single_locus	mandatory	3.6000000000000003e-13	47.5	0.833333	0.366013	7	62	GEKA001.B.00001	Geobacillus kaustophilus HTA426	Bacteria	Firmicutes	Bacteria;Firmicutes;Bacilli;Bacillales;Bacillaceae;Geobacillus	NC_006510;NC_006509
GEKA001.B.00001.C001_02649	GEKA001.B.00001.C001	2466	235	T4P_pilO	T4P	T4P	GEKA001.B.00001.C001_T4P_1	single_locus	mandatory	4.7e-15	53.4	0.980263	0.7148939999999999	9	176	GEKA001.B.00001	Geobacillus kaustophilus HTA426	Bacteria	Firmicutes	Bacteria;Firmicutes;Bacilli;Bacillales;Bacillaceae;Geobacillus	NC_006510;NC_006509
GEKA001.B.00001.C001_02650	GEKA001.B.00001.C001	2467	191	T4P_pilN	T4P	T4P	GEKA001.B.00001.C001_T4P_1	single_locus	mandatory	3.2e-18	63.9	1.0	0.722513	5	142	GEKA001.B.00001	Geobacillus kaustophilus HTA426	Bacteria	Firmicutes	Bacteria;Firmicutes;Bacilli;Bacillales;Bacillaceae;Geobacillus	NC_006510;NC_006509
GEKA001.B.00001.C001_02651	GEKA001.B.00001.C001	2468	310	T4P_pilM	T4P	T4P	GEKA001.B.00001.C001_T4P_1	single_locus	accessory	7.200000000000001e-29	98.5	0.969136	0.496774	15	168	GEKA001.B.00001	Geobacillus kaustophilus HTA426	Bacteria	Firmicutes	Bacteria;Firmicutes;Bacilli;Bacillales;Bacillaceae;Geobacillus	NC_006510;NC_006509
GEKA001.B.00001.C001_02652	GEKA001.B.00001.C001	2469	248	ComM_comC	ComM	T4P	GEKA001.B.00001.C001_T4P_1	single_locus	mandatory	1.4e-59	199.2	0.995146	0.850806	19	229	GEKA001.B.00001	Geobacillus kaustophilus HTA426	Bacteria	Firmicutes	Bacteria;Firmicutes;Bacilli;Bacillales;Bacillaceae;Geobacillus	NC_006510;NC_006509
GEKA001.B.00001.C001_02653	GEKA001.B.00001.C001	2470	153	T4P_pilA	T4P	T4P	GEKA001.B.00001.C001_T4P_1	single_locus	accessory	2.1e-16	57.7	0.833333	0.464052	10	80	GEKA001.B.00001	Geobacillus kaustophilus HTA426	Bacteria	Firmicutes	Bacteria;Firmicutes;Bacilli;Bacillales;Bacillaceae;Geobacillus	NC_006510;NC_006509
GEKA001.B.00001.C001_02654	GEKA001.B.00001.C001	2471	403	T4P_pilC	T4P	T4P	GEKA001.B.00001.C001_T4P_1	single_locus	mandatory	2.3999999999999983e-132	438.5	0.997015	0.828784	66	399	GEKA001.B.00001	Geobacillus kaustophilus HTA426	Bacteria	Firmicutes	Bacteria;Firmicutes;Bacilli;Bacillales;Bacillaceae;Geobacillus	NC_006510;NC_006509
GEKA001.B.00001.C001_02655	GEKA001.B.00001.C001	2472	351	T4P_pilT	T4P	T4P	GEKA001.B.00001.C001_T4P_1	single_locus	mandatory	1.1999999999999991e-139	462.6	0.979472	0.954416	5	339	GEKA001.B.00001	Geobacillus kaustophilus HTA426	Bacteria	Firmicutes	Bacteria;Firmicutes;Bacilli;Bacillales;Bacillaceae;Geobacillus	NC_006510;NC_006509
GEKA001.B.00001.C001_02656	GEKA001.B.00001.C001	2473	554	T4P_pilB	T4P	T4P	GEKA001.B.00001.C001_T4P_1	single_locus	mandatory	2.5999999999999984e-181	600.2	0.935714	0.7057760000000001	158	548	GEKA001.B.00001	Geobacillus kaustophilus HTA426	Bacteria	Firmicutes	Bacteria;Firmicutes;Bacilli;Bacillales;Bacillaceae;Geobacillus	NC_006510;NC_006509
GEKA001.B.00001.C001_02660	GEKA001.B.00001.C001	2477	210	T4P_pilV	T4P	T4P	GEKA001.B.00001.C001_T4P_1	single_locus	accessory	4.2e-14	50.1	0.982143	0.261905	14	68	GEKA001.B.00001	Geobacillus kaustophilus HTA426	Bacteria	Firmicutes	Bacteria;Firmicutes;Bacilli;Bacillales;Bacillaceae;Geobacillus	NC_006510;NC_006509
GEKA001.B.00001.C001_02661	GEKA001.B.00001.C001	2478	189	T4P_pilW	T4P	T4P	GEKA001.B.00001.C001_T4P_1	single_locus	accessory	2.3e-13	48.0	0.583333	0.37037	10	79	GEKA001.B.00001	Geobacillus kaustophilus HTA426	Bacteria	Firmicutes	Bacteria;Firmicutes;Bacilli;Bacillales;Bacillaceae;Geobacillus	NC_006510;NC_006509
GELO001.B.00001.C001_01626	GELO001.B.00001.C001	1582	644	T4P_pilB	T4P	T4P	GELO001.B.00001.C001_T4P_1	single_locus	mandatory	2.2999999999999982e-147	488.5	0.954762	0.642857	227	640	GELO001.B.00001	Geobacter lovleyi SZ	Bacteria	Proteobacteria	Bacteria;Proteobacteria;Deltaproteobacteria;Desulfuromonadales;Geobacteraceae;Geobacter	NC_010814;NC_010815
GELO001.B.00001.C001_01628	GELO001.B.00001.C001	1584	352	T4P_pilM	T4P	T4P	GELO001.B.00001.C001_T4P_1	single_locus	accessory	1.699999999999999e-55	185.1	1.0	0.4602270000000001	12	173	GELO001.B.00001	Geobacter lovleyi SZ	Bacteria	Proteobacteria	Bacteria;Proteobacteria;Deltaproteobacteria;Desulfuromonadales;Geobacteraceae;Geobacter	NC_010814;NC_010815
GELO001.B.00001.C001_01629	GELO001.B.00001.C001	1585	189	T4P_pilN	T4P	T4P	GELO001.B.00001.C001_T4P_1	single_locus	mandatory	5.3e-28	95.7	0.993103	0.751323	4	145	GELO001.B.00001	Geobacter lovleyi SZ	Bacteria	Proteobacteria	Bacteria;Proteobacteria;Deltaproteobacteria;Desulfuromonadales;Geobacteraceae;Geobacter	NC_010814;NC_010815
GELO001.B.00001.C001_01630	GELO001.B.00001.C001	1586	201	T4P_pilO	T4P	T4P	GELO001.B.00001.C001_T4P_1	single_locus	mandatory	4.1e-31	105.7	0.973684	0.736318	16	163	GELO001.B.00001	Geobacter lovleyi SZ	Bacteria	Proteobacteria	Bacteria;Proteobacteria;Deltaproteobacteria;Desulfuromonadales;Geobacteraceae;Geobacter	NC_010814;NC_010815
GELO001.B.00001.C001_01631	GELO001.B.00001.C001	1587	172	T4P_pilP	T4P	T4P	GELO001.B.00001.C001_T4P_1	single_locus	accessory	2.1e-10	39.1	0.568345	0.5	62	147	GELO001.B.00001	Geobacter lovleyi SZ	Bacteria	Proteobacteria	Bacteria;Proteobacteria;Deltaproteobacteria;Desulfuromonadales;Geobacteraceae;Geobacter	NC_010814;NC_010815
GELO001.B.00001.C001_01632	GELO001.B.00001.C001	1588	891	T4P_pilQ	T4P	T4P	GELO001.B.00001.C001_T4P_1	single_locus	mandatory	3.8e-51	170.6	0.924324	0.181818	729	890	GELO001.B.00001	Geobacter lovleyi SZ	Bacteria	Proteobacteria	Bacteria;Proteobacteria;Deltaproteobacteria;Desulfuromonadales;Geobacteraceae;Geobacter	NC_010814;NC_010815
GELO001.B.00001.C001_01429	GELO001.B.00001.C001	1396	172	T4P_pilA	T4P	T4P	GELO001.B.00001.C001_T4P_2	multi_loci	accessory	0.00043	18.3	0.948718	0.447674	12	88	GELO001.B.00001	Geobacter lovleyi SZ	Bacteria	Proteobacteria	Bacteria;Proteobacteria;Deltaproteobacteria;Desulfuromonadales;Geobacteraceae;Geobacter	NC_010814;NC_010815
GELO001.B.00001.C001_01431	GELO001.B.00001.C001	1398	405	T4P_pilC	T4P	T4P	GELO001.B.00001.C001_T4P_2	multi_loci	mandatory	1.3999999999999991e-98	327.6	0.99403	0.82716	67	401	GELO001.B.00001	Geobacter lovleyi SZ	Bacteria	Proteobacteria	Bacteria;Proteobacteria;Deltaproteobacteria;Desulfuromonadales;Geobacteraceae;Geobacter	NC_010814;NC_010815
GELO001.B.00001.C001_01432	GELO001.B.00001.C001	1399	574	T4P_pilB	T4P	T4P	GELO001.B.00001.C001_T4P_2	multi_loci	mandatory	1.199999999999999e-162	538.8	0.954762	0.709059	163	569	GELO001.B.00001	Geobacter lovleyi SZ	Bacteria	Proteobacteria	Bacteria;Proteobacteria;Deltaproteobacteria;Desulfuromonadales;Geobacteraceae;Geobacter	NC_010814;NC_010815
GELO001.B.00001.C001_01441	GELO001.B.00001.C001	1408	130	T4P_pilA	T4P	T4P	GELO001.B.00001.C001_T4P_2	multi_loci	accessory	2e-16	57.8	0.75641	0.446154	1	58	GELO001.B.00001	Geobacter lovleyi SZ	Bacteria	Proteobacteria	Bacteria;Proteobacteria;Deltaproteobacteria;Desulfuromonadales;Geobacteraceae;Geobacter	NC_010814;NC_010815
GELO001.B.00001.C001_01442	GELO001.B.00001.C001	1409	162	T4P_pilA	T4P	T4P	GELO001.B.00001.C001_T4P_2	multi_loci	accessory	1.2e-10	39.3	0.705128	0.376543	7	67	GELO001.B.00001	Geobacter lovleyi SZ	Bacteria	Proteobacteria	Bacteria;Proteobacteria;Deltaproteobacteria;Desulfuromonadales;Geobacteraceae;Geobacter	NC_010814;NC_010815
GELO001.B.00001.C001_01443	GELO001.B.00001.C001	1410	769	T4P_pilQ	T4P	T4P	GELO001.B.00001.C001_T4P_2	multi_loci	mandatory	1.1e-42	143.0	0.8702700000000001	0.217165	418	584	GELO001.B.00001	Geobacter lovleyi SZ	Bacteria	Proteobacteria	Bacteria;Proteobacteria;Deltaproteobacteria;Desulfuromonadales;Geobacteraceae;Geobacter	NC_010814;NC_010815
GELO001.B.00001.C001_01444	GELO001.B.00001.C001	1411	198	T4P_pilP	T4P	T4P	GELO001.B.00001.C001_T4P_2	multi_loci	accessory	3.8e-13	48.0	0.884892	0.747475	39	186	GELO001.B.00001	Geobacter lovleyi SZ	Bacteria	Proteobacteria	Bacteria;Proteobacteria;Deltaproteobacteria;Desulfuromonadales;Geobacteraceae;Geobacter	NC_010814;NC_010815
GELO001.B.00001.C001_01445	GELO001.B.00001.C001	1412	182	T4P_pilO	T4P	T4P	GELO001.B.00001.C001_T4P_2	multi_loci	mandatory	8.6e-05	20.2	0.960526	0.774725	19	159	GELO001.B.00001	Geobacter lovleyi SZ	Bacteria	Proteobacteria	Bacteria;Proteobacteria;Deltaproteobacteria;Desulfuromonadales;Geobacteraceae;Geobacter	NC_010814;NC_010815
GELO001.B.00001.C001_01446	GELO001.B.00001.C001	1413	182	T4P_pilN	T4P	T4P	GELO001.B.00001.C001_T4P_2	multi_loci	mandatory	3.4e-06	25.0	0.875862	0.708791	14	142	GELO001.B.00001	Geobacter lovleyi SZ	Bacteria	Proteobacteria	Bacteria;Proteobacteria;Deltaproteobacteria;Desulfuromonadales;Geobacteraceae;Geobacter	NC_010814;NC_010815
GELO001.B.00001.C001_01447	GELO001.B.00001.C001	1414	306	T4P_pilM	T4P	T4P	GELO001.B.00001.C001_T4P_2	multi_loci	accessory	3.1e-23	80.3	0.975309	0.529412	9	170	GELO001.B.00001	Geobacter lovleyi SZ	Bacteria	Proteobacteria	Bacteria;Proteobacteria;Deltaproteobacteria;Desulfuromonadales;Geobacteraceae;Geobacter	NC_010814;NC_010815
GELO001.B.00001.C001_01450	GELO001.B.00001.C001	1417	792	T4P_pilQ	T4P	T4P	GELO001.B.00001.C001_T4P_2	multi_loci	mandatory	5.9e-43	143.9	0.864865	0.209596	424	589	GELO001.B.00001	Geobacter lovleyi SZ	Bacteria	Proteobacteria	Bacteria;Proteobacteria;Deltaproteobacteria;Desulfuromonadales;Geobacteraceae;Geobacter	NC_010814;NC_010815
GELO001.B.00001.C001_01641	GELO001.B.00001.C001	1597	568	T4P_pilB	T4P	T4P	GELO001.B.00001.C001_T4P_2	multi_loci	mandatory	7.599999999999994e-183	605.3	0.997619	0.744718	140	562	GELO001.B.00001	Geobacter lovleyi SZ	Bacteria	Proteobacteria	Bacteria;Proteobacteria;Deltaproteobacteria;Desulfuromonadales;Geobacteraceae;Geobacter	NC_010814;NC_010815
GELO001.B.00001.C001_01642	GELO001.B.00001.C001	1598	363	T4P_pilT	T4P	T4P	GELO001.B.00001.C001_T4P_2	multi_loci	mandatory	2.399999999999998e-155	514.4	0.997067	0.939394	4	344	GELO001.B.00001	Geobacter lovleyi SZ	Bacteria	Proteobacteria	Bacteria;Proteobacteria;Deltaproteobacteria;Desulfuromonadales;Geobacteraceae;Geobacter	NC_010814;NC_010815
GELO001.B.00001.C001_01643	GELO001.B.00001.C001	1599	404	T4P_pilC	T4P	T4P	GELO001.B.00001.C001_T4P_2	multi_loci	mandatory	3.6999999999999977e-129	428.1	0.997015	0.8267329999999999	66	399	GELO001.B.00001	Geobacter lovleyi SZ	Bacteria	Proteobacteria	Bacteria;Proteobacteria;Deltaproteobacteria;Desulfuromonadales;Geobacteraceae;Geobacter	NC_010814;NC_010815
GELO001.B.00001.C001_02078	GELO001.B.00001.C001	2023	70	T4P_pilA	T4P	T4P	GELO001.B.00001.C001_T4P_2	multi_loci	accessory	3.2e-22	76.4	0.769231	0.857143	9	68	GELO001.B.00001	Geobacter lovleyi SZ	Bacteria	Proteobacteria	Bacteria;Proteobacteria;Deltaproteobacteria;Desulfuromonadales;Geobacteraceae;Geobacter	NC_010814;NC_010815
GELO001.B.00001.C001_02133	GELO001.B.00001.C001	2077	205	T4P_pilX	T4P	T4P	GELO001.B.00001.C001_T4P_2	multi_loci	accessory	5.0999999999999993e-08	30.6	0.966102	0.278049	10	66	GELO001.B.00001	Geobacter lovleyi SZ	Bacteria	Proteobacteria	Bacteria;Proteobacteria;Deltaproteobacteria;Desulfuromonadales;Geobacteraceae;Geobacter	NC_010814;NC_010815
GELO001.B.00001.C001_02134	GELO001.B.00001.C001	2078	431	T4P_pilW	T4P	T4P	GELO001.B.00001.C001_T4P_2	multi_loci	accessory	1.1e-09	36.2	0.533333	0.148492	6	69	GELO001.B.00001	Geobacter lovleyi SZ	Bacteria	Proteobacteria	Bacteria;Proteobacteria;Deltaproteobacteria;Desulfuromonadales;Geobacteraceae;Geobacter	NC_010814;NC_010815
GELO001.B.00001.C001_02135	GELO001.B.00001.C001	2079	135	T4P_pilV	T4P	T4P	GELO001.B.00001.C001_T4P_2	multi_loci	accessory	1.2e-12	45.6	0.892857	0.37037	14	63	GELO001.B.00001	Geobacter lovleyi SZ	Bacteria	Proteobacteria	Bacteria;Proteobacteria;Deltaproteobacteria;Desulfuromonadales;Geobacteraceae;Geobacter	NC_010814;NC_010815
GELO001.B.00001.C001_02136	GELO001.B.00001.C001	2080	166	T4P_fimT	T4P	T4P	GELO001.B.00001.C001_T4P_2	multi_loci	accessory	2.4e-15	54.4	0.8939389999999999	0.355422	4	62	GELO001.B.00001	Geobacter lovleyi SZ	Bacteria	Proteobacteria	Bacteria;Proteobacteria;Deltaproteobacteria;Desulfuromonadales;Geobacteraceae;Geobacter	NC_010814;NC_010815
GELO001.B.00001.C001_02137	GELO001.B.00001.C001	2081	1686	T4P_pilY	T4P	T4P	GELO001.B.00001.C001_T4P_2	multi_loci	accessory	1.3e-33	114.1	0.520221	0.182088	1290	1596	GELO001.B.00001	Geobacter lovleyi SZ	Bacteria	Proteobacteria	Bacteria;Proteobacteria;Deltaproteobacteria;Desulfuromonadales;Geobacteraceae;Geobacter	NC_010814;NC_010815
GELO001.B.00001.C001_02142	GELO001.B.00001.C001	2086	258	T4P_pilD	T4P	T4P	GELO001.B.00001.C001_T4P_2	multi_loci	mandatory	1.7999999999999993e-75	251.0	0.995413	0.837209	24	239	GELO001.B.00001	Geobacter lovleyi SZ	Bacteria	Proteobacteria	Bacteria;Proteobacteria;Deltaproteobacteria;Desulfuromonadales;Geobacteraceae;Geobacter	NC_010814;NC_010815
GELO001.B.00001.C001_02933	GELO001.B.00001.C001	2857	357	T4P_pilT	T4P	T4P	GELO001.B.00001.C001_T4P_2	multi_loci	mandatory	2.4999999999999993e-113	376.2	0.98827	0.94958	6	344	GELO001.B.00001	Geobacter lovleyi SZ	Bacteria	Proteobacteria	Bacteria;Proteobacteria;Deltaproteobacteria;Desulfuromonadales;Geobacteraceae;Geobacter	NC_010814;NC_010815
GELO001.B.00001.C001_03125	GELO001.B.00001.C001	3041	387	T4P_pilT	T4P	T4P	GELO001.B.00001.C001_T4P_2	multi_loci	mandatory	4.699999999999998e-133	441.1	0.997067	0.8888889999999999	3	346	GELO001.B.00001	Geobacter lovleyi SZ	Bacteria	Proteobacteria	Bacteria;Proteobacteria;Deltaproteobacteria;Desulfuromonadales;Geobacteraceae;Geobacter	NC_010814;NC_010815
GELO001.B.00001.C001_00950	GELO001.B.00001.C001	932	510	T4P_pilQ	generic	generic	GELO001.B.00001.C001_generic_1	single_locus	accessory	4.5e-14	49.8	0.891892	0.34117600000000003	332	505	GELO001.B.00001	Geobacter lovleyi SZ	Bacteria	Proteobacteria	Bacteria;Proteobacteria;Deltaproteobacteria;Desulfuromonadales;Geobacteraceae;Geobacter	NC_010814;NC_010815
GELO001.B.00001.C001_00956	GELO001.B.00001.C001	938	387	T2SS_gspF	generic	generic	GELO001.B.00001.C001_generic_1	single_locus	mandatory	2e-45	152.9	0.970149	0.826873	59	378	GELO001.B.00001	Geobacter lovleyi SZ	Bacteria	Proteobacteria	Bacteria;Proteobacteria;Deltaproteobacteria;Desulfuromonadales;Geobacteraceae;Geobacter	NC_010814;NC_010815
GELO001.B.00001.C001_00957	GELO001.B.00001.C001	939	528	T4P_pilB	generic	generic	GELO001.B.00001.C001_generic_1	single_locus	mandatory	4.4999999999999974e-105	349.1	0.7	0.55303	142	433	GELO001.B.00001	Geobacter lovleyi SZ	Bacteria	Proteobacteria	Bacteria;Proteobacteria;Deltaproteobacteria;Desulfuromonadales;Geobacteraceae;Geobacter	NC_010814;NC_010815
GELO001.B.00001.C001_00958	GELO001.B.00001.C001	940	168	T4P_pilA	generic	generic	GELO001.B.00001.C001_generic_1	single_locus	mandatory	9.7e-06	23.6	0.769231	0.380952	6	69	GELO001.B.00001	Geobacter lovleyi SZ	Bacteria	Proteobacteria	Bacteria;Proteobacteria;Deltaproteobacteria;Desulfuromonadales;Geobacteraceae;Geobacter	NC_010814;NC_010815
GELO001.B.00001.C001_00959	GELO001.B.00001.C001	941	182	T4P_pilA	generic	generic	GELO001.B.00001.C001_generic_1	single_locus	mandatory	5.4e-11	40.4	0.8205129999999999	0.368132	17	83	GELO001.B.00001	Geobacter lovleyi SZ	Bacteria	Proteobacteria	Bacteria;Proteobacteria;Deltaproteobacteria;Desulfuromonadales;Geobacteraceae;Geobacter	NC_010814;NC_010815
GELO001.B.00001.C001_01256	GELO001.B.00001.C001	1232	202	T4P_pilA	generic	generic	GELO001.B.00001.C001_generic_2	single_locus	mandatory	2.6e-05	22.2	0.5	0.193069	7	45	GELO001.B.00001	Geobacter lovleyi SZ	Bacteria	Proteobacteria	Bacteria;Proteobacteria;Deltaproteobacteria;Desulfuromonadales;Geobacteraceae;Geobacter	NC_010814;NC_010815
GELO001.B.00001.C001_01258	GELO001.B.00001.C001	1234	170	T2SS_gspG	generic	generic	GELO001.B.00001.C001_generic_2	single_locus	mandatory	1.2e-06	26.3	0.568182	0.288235	8	56	GELO001.B.00001	Geobacter lovleyi SZ	Bacteria	Proteobacteria	Bacteria;Proteobacteria;Deltaproteobacteria;Desulfuromonadales;Geobacteraceae;Geobacter	NC_010814;NC_010815
GELO001.B.00001.C001_01259	GELO001.B.00001.C001	1235	147	T2SS_gspG	generic	generic	GELO001.B.00001.C001_generic_2	single_locus	mandatory	1.1e-35	119.5	1.0	0.598639	9	96	GELO001.B.00001	Geobacter lovleyi SZ	Bacteria	Proteobacteria	Bacteria;Proteobacteria;Deltaproteobacteria;Desulfuromonadales;Geobacteraceae;Geobacter	NC_010814;NC_010815
GELO001.B.00001.C001_01260	GELO001.B.00001.C001	1236	403	T2SS_gspF	generic	generic	GELO001.B.00001.C001_generic_2	single_locus	mandatory	3.7999999999999995e-111	369.0	1.0	0.831266	66	400	GELO001.B.00001	Geobacter lovleyi SZ	Bacteria	Proteobacteria	Bacteria;Proteobacteria;Deltaproteobacteria;Desulfuromonadales;Geobacteraceae;Geobacter	NC_010814;NC_010815
GELO001.B.00001.C001_01261	GELO001.B.00001.C001	1237	521	T2SS_gspE	generic	generic	GELO001.B.00001.C001_generic_2	single_locus	mandatory	1.3999999999999988e-187	621.1	0.99763	0.792706	98	510	GELO001.B.00001	Geobacter lovleyi SZ	Bacteria	Proteobacteria	Bacteria;Proteobacteria;Deltaproteobacteria;Desulfuromonadales;Geobacteraceae;Geobacter	NC_010814;NC_010815
GELO001.B.00001.C001_01262	GELO001.B.00001.C001	1238	635	T2SS_gspD	generic	generic	GELO001.B.00001.C001_generic_2	single_locus	accessory	4.899999999999998e-63	209.5	0.978723	0.283465	422	601	GELO001.B.00001	Geobacter lovleyi SZ	Bacteria	Proteobacteria	Bacteria;Proteobacteria;Deltaproteobacteria;Desulfuromonadales;Geobacteraceae;Geobacter	NC_010814;NC_010815
GEME001.B.00001.C001_03383	GEME001.B.00001.C001	3294	290	T2SS_gspC	T2SS	T2SS	GEME001.B.00001.C001_T2SS_1	single_locus	mandatory	6.7e-13	46.7	0.876289	0.355172	44	146	GEME001.B.00001	Geobacter metallireducens GS-15	Bacteria	Proteobacteria	Bacteria;Proteobacteria;Deltaproteobacteria;Desulfuromonadales;Geobacteraceae;Geobacter	NC_007517;NC_007515
GEME001.B.00001.C001_03384	GEME001.B.00001.C001	3295	636	T2SS_gspD	T2SS	T2SS	GEME001.B.00001.C001_T2SS_1	single_locus	mandatory	5.299999999999998e-64	212.6	0.957447	0.278302	434	610	GEME001.B.00001	Geobacter metallireducens GS-15	Bacteria	Proteobacteria	Bacteria;Proteobacteria;Deltaproteobacteria;Desulfuromonadales;Geobacteraceae;Geobacter	NC_007517;NC_007515
GEME001.B.00001.C001_03385	GEME001.B.00001.C001	3296	520	T2SS_gspE	T2SS	T2SS	GEME001.B.00001.C001_T2SS_1	single_locus	mandatory	5.599999999999995e-187	619.1	0.992891	0.794231	97	509	GEME001.B.00001	Geobacter metallireducens GS-15	Bacteria	Proteobacteria	Bacteria;Proteobacteria;Deltaproteobacteria;Desulfuromonadales;Geobacteraceae;Geobacter	NC_007517;NC_007515
GEME001.B.00001.C001_03386	GEME001.B.00001.C001	3297	403	T2SS_gspF	T2SS	T2SS	GEME001.B.00001.C001_T2SS_1	single_locus	mandatory	1.5999999999999993e-115	383.3	0.997015	0.828784	67	400	GEME001.B.00001	Geobacter metallireducens GS-15	Bacteria	Proteobacteria	Bacteria;Proteobacteria;Deltaproteobacteria;Desulfuromonadales;Geobacteraceae;Geobacter	NC_007517;NC_007515
GEME001.B.00001.C001_03387	GEME001.B.00001.C001	3298	147	T2SS_gspG	T2SS	T2SS	GEME001.B.00001.C001_T2SS_1	single_locus	mandatory	7.8e-35	116.7	1.0	0.598639	9	96	GEME001.B.00001	Geobacter metallireducens GS-15	Bacteria	Proteobacteria	Bacteria;Proteobacteria;Deltaproteobacteria;Desulfuromonadales;Geobacteraceae;Geobacter	NC_007517;NC_007515
GEME001.B.00001.C001_03388	GEME001.B.00001.C001	3299	178	T2SS_gspH	T2SS	T2SS	GEME001.B.00001.C001_T2SS_1	single_locus	accessory	1.7000000000000002e-17	61.4	1.0	0.365169	17	81	GEME001.B.00001	Geobacter metallireducens GS-15	Bacteria	Proteobacteria	Bacteria;Proteobacteria;Deltaproteobacteria;Desulfuromonadales;Geobacteraceae;Geobacter	NC_007517;NC_007515
GEME001.B.00001.C001_03389	GEME001.B.00001.C001	3300	123	T2SS_gspI	T2SS	T2SS	GEME001.B.00001.C001_T2SS_1	single_locus	accessory	3.7e-16	57.1	0.928571	0.422764	13	64	GEME001.B.00001	Geobacter metallireducens GS-15	Bacteria	Proteobacteria	Bacteria;Proteobacteria;Deltaproteobacteria;Desulfuromonadales;Geobacteraceae;Geobacter	NC_007517;NC_007515
GEME001.B.00001.C001_03390	GEME001.B.00001.C001	3301	203	T2SS_gspJ	T2SS	T2SS	GEME001.B.00001.C001_T2SS_1	single_locus	accessory	3.5e-15	53.9	0.7391300000000001	0.334975	9	76	GEME001.B.00001	Geobacter metallireducens GS-15	Bacteria	Proteobacteria	Bacteria;Proteobacteria;Deltaproteobacteria;Desulfuromonadales;Geobacteraceae;Geobacter	NC_007517;NC_007515
GEME001.B.00001.C001_03391	GEME001.B.00001.C001	3302	299	T2SS_gspK	T2SS	T2SS	GEME001.B.00001.C001_T2SS_1	single_locus	accessory	5.4e-13	46.6	0.983051	0.19398	8	65	GEME001.B.00001	Geobacter metallireducens GS-15	Bacteria	Proteobacteria	Bacteria;Proteobacteria;Deltaproteobacteria;Desulfuromonadales;Geobacteraceae;Geobacter	NC_007517;NC_007515
GEME001.B.00001.C001_03392	GEME001.B.00001.C001	3303	427	T2SS_gspL	T2SS	T2SS	GEME001.B.00001.C001_T2SS_1	single_locus	accessory	1.2e-21	74.7	1.0	0.334895	4	146	GEME001.B.00001	Geobacter metallireducens GS-15	Bacteria	Proteobacteria	Bacteria;Proteobacteria;Deltaproteobacteria;Desulfuromonadales;Geobacteraceae;Geobacter	NC_007517;NC_007515
GEME001.B.00001.C001_03393	GEME001.B.00001.C001	3304	181	T2SS_gspM	T2SS	T2SS	GEME001.B.00001.C001_T2SS_1	single_locus	accessory	1.2e-13	49.2	0.925926	0.7403310000000001	23	156	GEME001.B.00001	Geobacter metallireducens GS-15	Bacteria	Proteobacteria	Bacteria;Proteobacteria;Deltaproteobacteria;Desulfuromonadales;Geobacteraceae;Geobacter	NC_007517;NC_007515
GEME001.B.00001.C001_03394	GEME001.B.00001.C001	3305	280	T2SS_gspN	T2SS	T2SS	GEME001.B.00001.C001_T2SS_1	single_locus	accessory	1.1e-09	36.3	0.767857	0.335714	13	106	GEME001.B.00001	Geobacter metallireducens GS-15	Bacteria	Proteobacteria	Bacteria;Proteobacteria;Deltaproteobacteria;Desulfuromonadales;Geobacteraceae;Geobacter	NC_007517;NC_007515
GEME001.B.00001.C001_01884	GEME001.B.00001.C001	1832	134	T4P_pilA	T4P	T4P	GEME001.B.00001.C001_T4P_1	single_locus	accessory	1.4e-22	77.5	0.858974	0.492537	6	71	GEME001.B.00001	Geobacter metallireducens GS-15	Bacteria	Proteobacteria	Bacteria;Proteobacteria;Deltaproteobacteria;Desulfuromonadales;Geobacteraceae;Geobacter	NC_007517;NC_007515
GEME001.B.00001.C001_01885	GEME001.B.00001.C001	1833	145	T4P_pilE	T4P	T4P	GEME001.B.00001.C001_T4P_1	single_locus	mandatory	2.8e-07	28.7	0.681818	0.337931	3	51	GEME001.B.00001	Geobacter metallireducens GS-15	Bacteria	Proteobacteria	Bacteria;Proteobacteria;Deltaproteobacteria;Desulfuromonadales;Geobacteraceae;Geobacter	NC_007517;NC_007515
GEME001.B.00001.C001_01886	GEME001.B.00001.C001	1834	861	T4P_pilQ	T4P	T4P	GEME001.B.00001.C001_T4P_1	single_locus	mandatory	3.7999999999999996e-44	147.8	0.875676	0.195122	418	585	GEME001.B.00001	Geobacter metallireducens GS-15	Bacteria	Proteobacteria	Bacteria;Proteobacteria;Deltaproteobacteria;Desulfuromonadales;Geobacteraceae;Geobacter	NC_007517;NC_007515
GEME001.B.00001.C001_01887	GEME001.B.00001.C001	1835	204	T4P_pilP	T4P	T4P	GEME001.B.00001.C001_T4P_1	single_locus	accessory	4.7e-16	57.4	0.798561	0.691176	41	181	GEME001.B.00001	Geobacter metallireducens GS-15	Bacteria	Proteobacteria	Bacteria;Proteobacteria;Deltaproteobacteria;Desulfuromonadales;Geobacteraceae;Geobacter	NC_007517;NC_007515
GEME001.B.00001.C001_01888	GEME001.B.00001.C001	1836	181	T4P_pilO	T4P	T4P	GEME001.B.00001.C001_T4P_1	single_locus	mandatory	5.1e-07	27.4	0.664474	0.5635359999999999	56	157	GEME001.B.00001	Geobacter metallireducens GS-15	Bacteria	Proteobacteria	Bacteria;Proteobacteria;Deltaproteobacteria;Desulfuromonadales;Geobacteraceae;Geobacter	NC_007517;NC_007515
GEME001.B.00001.C001_01889	GEME001.B.00001.C001	1837	179	T4P_pilN	T4P	T4P	GEME001.B.00001.C001_T4P_1	single_locus	mandatory	2.9e-12	44.6	0.868966	0.709497	17	143	GEME001.B.00001	Geobacter metallireducens GS-15	Bacteria	Proteobacteria	Bacteria;Proteobacteria;Deltaproteobacteria;Desulfuromonadales;Geobacteraceae;Geobacter	NC_007517;NC_007515
GEME001.B.00001.C001_01890	GEME001.B.00001.C001	1838	309	T4P_pilM	T4P	T4P	GEME001.B.00001.C001_T4P_1	single_locus	accessory	3.7e-36	122.3	1.0	0.5372170000000001	8	173	GEME001.B.00001	Geobacter metallireducens GS-15	Bacteria	Proteobacteria	Bacteria;Proteobacteria;Deltaproteobacteria;Desulfuromonadales;Geobacteraceae;Geobacter	NC_007517;NC_007515
GEME001.B.00001.C001_01891	GEME001.B.00001.C001	1839	573	T4P_pilB	T4P	T4P	GEME001.B.00001.C001_T4P_1	single_locus	mandatory	1.5999999999999988e-166	551.6	0.983333	0.7417100000000001	144	568	GEME001.B.00001	Geobacter metallireducens GS-15	Bacteria	Proteobacteria	Bacteria;Proteobacteria;Deltaproteobacteria;Desulfuromonadales;Geobacteraceae;Geobacter	NC_007517;NC_007515
GEME001.B.00001.C001_01892	GEME001.B.00001.C001	1840	402	T4P_pilC	T4P	T4P	GEME001.B.00001.C001_T4P_1	single_locus	mandatory	3.7999999999999974e-110	365.6	0.991045	0.8258709999999999	67	398	GEME001.B.00001	Geobacter metallireducens GS-15	Bacteria	Proteobacteria	Bacteria;Proteobacteria;Deltaproteobacteria;Desulfuromonadales;Geobacteraceae;Geobacter	NC_007517;NC_007515
GEME001.B.00001.C001_00961	GEME001.B.00001.C001	943	259	T4P_pilD	T4P	T4P	GEME001.B.00001.C001_T4P_2	single_locus	mandatory	5.4999999999999974e-80	265.7	0.995413	0.8339770000000001	24	239	GEME001.B.00001	Geobacter metallireducens GS-15	Bacteria	Proteobacteria	Bacteria;Proteobacteria;Deltaproteobacteria;Desulfuromonadales;Geobacteraceae;Geobacter	NC_007517;NC_007515
GEME001.B.00001.C001_00964	GEME001.B.00001.C001	946	189	T4P_fimT	T4P	T4P	GEME001.B.00001.C001_T4P_2	single_locus	accessory	3.1e-15	54.0	0.772727	0.269841	17	67	GEME001.B.00001	Geobacter metallireducens GS-15	Bacteria	Proteobacteria	Bacteria;Proteobacteria;Deltaproteobacteria;Desulfuromonadales;Geobacteraceae;Geobacter	NC_007517;NC_007515
GEME001.B.00001.C001_00965	GEME001.B.00001.C001	947	170	T4P_fimT	T4P	T4P	GEME001.B.00001.C001_T4P_2	single_locus	accessory	3.9e-13	47.3	0.939394	0.364706	9	70	GEME001.B.00001	Geobacter metallireducens GS-15	Bacteria	Proteobacteria	Bacteria;Proteobacteria;Deltaproteobacteria;Desulfuromonadales;Geobacteraceae;Geobacter	NC_007517;NC_007515
GEME001.B.00001.C001_00966	GEME001.B.00001.C001	948	130	T4P_pilV	T4P	T4P	GEME001.B.00001.C001_T4P_2	single_locus	accessory	1.3e-11	42.3	0.946429	0.407692	15	67	GEME001.B.00001	Geobacter metallireducens GS-15	Bacteria	Proteobacteria	Bacteria;Proteobacteria;Deltaproteobacteria;Desulfuromonadales;Geobacteraceae;Geobacter	NC_007517;NC_007515
GEME001.B.00001.C001_00967	GEME001.B.00001.C001	949	227	T4P_pilW	T4P	T4P	GEME001.B.00001.C001_T4P_2	single_locus	accessory	4.3e-16	56.9	0.733333	0.4140970000000001	10	103	GEME001.B.00001	Geobacter metallireducens GS-15	Bacteria	Proteobacteria	Bacteria;Proteobacteria;Deltaproteobacteria;Desulfuromonadales;Geobacteraceae;Geobacter	NC_007517;NC_007515
GEME001.B.00001.C001_00969	GEME001.B.00001.C001	951	1030	T4P_pilY	T4P	T4P	GEME001.B.00001.C001_T4P_2	single_locus	accessory	3.8999999999999995e-111	370.0	1.0	0.549515	362	927	GEME001.B.00001	Geobacter metallireducens GS-15	Bacteria	Proteobacteria	Bacteria;Proteobacteria;Deltaproteobacteria;Desulfuromonadales;Geobacteraceae;Geobacter	NC_007517;NC_007515
GEME001.B.00001.C001_00973	GEME001.B.00001.C001	955	351	T4P_pilM	T4P	T4P	GEME001.B.00001.C001_T4P_2	single_locus	accessory	1.699999999999999e-55	185.2	1.0	0.461538	10	171	GEME001.B.00001	Geobacter metallireducens GS-15	Bacteria	Proteobacteria	Bacteria;Proteobacteria;Deltaproteobacteria;Desulfuromonadales;Geobacteraceae;Geobacter	NC_007517;NC_007515
GEME001.B.00001.C001_00974	GEME001.B.00001.C001	956	190	T4P_pilN	T4P	T4P	GEME001.B.00001.C001_T4P_2	single_locus	mandatory	3.5e-31	106.0	0.993103	0.747368	4	145	GEME001.B.00001	Geobacter metallireducens GS-15	Bacteria	Proteobacteria	Bacteria;Proteobacteria;Deltaproteobacteria;Desulfuromonadales;Geobacteraceae;Geobacter	NC_007517;NC_007515
GEME001.B.00001.C001_00975	GEME001.B.00001.C001	957	198	T4P_pilO	T4P	T4P	GEME001.B.00001.C001_T4P_2	single_locus	mandatory	3.6e-30	102.6	0.973684	0.747475	16	163	GEME001.B.00001	Geobacter metallireducens GS-15	Bacteria	Proteobacteria	Bacteria;Proteobacteria;Deltaproteobacteria;Desulfuromonadales;Geobacteraceae;Geobacter	NC_007517;NC_007515
GEME001.B.00001.C001_00976	GEME001.B.00001.C001	958	182	T4P_pilP	T4P	T4P	GEME001.B.00001.C001_T4P_2	single_locus	accessory	6.199999999999999e-11	40.8	0.856115	0.708791	29	157	GEME001.B.00001	Geobacter metallireducens GS-15	Bacteria	Proteobacteria	Bacteria;Proteobacteria;Deltaproteobacteria;Desulfuromonadales;Geobacteraceae;Geobacter	NC_007517;NC_007515
GEME001.B.00001.C001_00977	GEME001.B.00001.C001	959	870	T4P_pilQ	T4P	T4P	GEME001.B.00001.C001_T4P_2	single_locus	mandatory	3.2e-51	170.9	0.908108	0.185057	709	869	GEME001.B.00001	Geobacter metallireducens GS-15	Bacteria	Proteobacteria	Bacteria;Proteobacteria;Deltaproteobacteria;Desulfuromonadales;Geobacteraceae;Geobacter	NC_007517;NC_007515
GEME001.B.00001.C001_01418	GEME001.B.00001.C001	1375	568	T4P_pilB	generic	generic	GEME001.B.00001.C001_generic_1	single_locus	mandatory	5.099999999999996e-183	605.9	0.997619	0.744718	140	562	GEME001.B.00001	Geobacter metallireducens GS-15	Bacteria	Proteobacteria	Bacteria;Proteobacteria;Deltaproteobacteria;Desulfuromonadales;Geobacteraceae;Geobacter	NC_007517;NC_007515
GEME001.B.00001.C001_01419	GEME001.B.00001.C001	1376	365	T4P_pilT	generic	generic	GEME001.B.00001.C001_generic_1	single_locus	mandatory	6.099999999999995e-156	516.3	0.994135	0.934247	4	344	GEME001.B.00001	Geobacter metallireducens GS-15	Bacteria	Proteobacteria	Bacteria;Proteobacteria;Deltaproteobacteria;Desulfuromonadales;Geobacteraceae;Geobacter	NC_007517;NC_007515
GEME001.B.00001.C001_01420	GEME001.B.00001.C001	1377	405	T4P_pilC	generic	generic	GEME001.B.00001.C001_generic_1	single_locus	mandatory	6.099999999999998e-131	434.0	0.997015	0.824691	67	400	GEME001.B.00001	Geobacter metallireducens GS-15	Bacteria	Proteobacteria	Bacteria;Proteobacteria;Deltaproteobacteria;Desulfuromonadales;Geobacteraceae;Geobacter	NC_007517;NC_007515
GEME001.B.00001.C001_01424	GEME001.B.00001.C001	1381	69	T4P_pilA	generic	generic	GEME001.B.00001.C001_generic_1	single_locus	mandatory	7.5e-24	81.6	0.769231	0.8695649999999999	9	68	GEME001.B.00001	Geobacter metallireducens GS-15	Bacteria	Proteobacteria	Bacteria;Proteobacteria;Deltaproteobacteria;Desulfuromonadales;Geobacteraceae;Geobacter	NC_007517;NC_007515
GEOB001.B.00001.C001_03346	GEOB001.B.00001.C001	3191	295	Tad_tadC	Tad	Tad	GEOB001.B.00001.C001_Tad_1	single_locus	mandatory	2e-35	120.2	1.0	0.511864	134	284	GEOB001.B.00001	Geodermatophilus obscurus DSM 43160	Bacteria	Actinobacteria	Bacteria;Actinobacteria;Geodermatophilales;Geodermatophilaceae;Geodermatophilus	NC_013757
GEOB001.B.00001.C001_03347	GEOB001.B.00001.C001	3192	310	Tad_tadB	Tad	Tad	GEOB001.B.00001.C001_Tad_1	single_locus	mandatory	7.6e-36	121.2	0.99375	0.512903	140	298	GEOB001.B.00001	Geodermatophilus obscurus DSM 43160	Bacteria	Actinobacteria	Bacteria;Actinobacteria;Geodermatophilales;Geodermatophilaceae;Geodermatophilus	NC_013757
GEOB001.B.00001.C001_03348	GEOB001.B.00001.C001	3193	468	Tad_tadA	Tad	Tad	GEOB001.B.00001.C001_Tad_1	single_locus	mandatory	3.599999999999999e-118	391.4	1.0	0.525641	122	367	GEOB001.B.00001	Geodermatophilus obscurus DSM 43160	Bacteria	Actinobacteria	Bacteria;Actinobacteria;Geodermatophilales;Geodermatophilaceae;Geodermatophilus	NC_013757
GEOB001.B.00001.C001_03350	GEOB001.B.00001.C001	3194	244	Tad_rcpC	Tad	Tad	GEOB001.B.00001.C001_Tad_1	single_locus	accessory	8.6e-07	27.2	0.931034	0.422131	118	220	GEOB001.B.00001	Geodermatophilus obscurus DSM 43160	Bacteria	Actinobacteria	Bacteria;Actinobacteria;Geodermatophilales;Geodermatophilaceae;Geodermatophilus	NC_013757
GEOB001.B.00001.C001_03352	GEOB001.B.00001.C001	3196	115	Tad_tadE	Tad	Tad	GEOB001.B.00001.C001_Tad_1	single_locus	accessory	1.6e-22	78.4	0.922535	0.982609	2	114	GEOB001.B.00001	Geodermatophilus obscurus DSM 43160	Bacteria	Actinobacteria	Bacteria;Actinobacteria;Geodermatophilales;Geodermatophilaceae;Geodermatophilus	NC_013757
GEOB001.B.00001.C001_03353	GEOB001.B.00001.C001	3197	79	Tad_flp	Tad	Tad	GEOB001.B.00001.C001_Tad_1	single_locus	mandatory	3.6e-11	40.7	0.826923	0.506329	22	61	GEOB001.B.00001	Geodermatophilus obscurus DSM 43160	Bacteria	Actinobacteria	Bacteria;Actinobacteria;Geodermatophilales;Geodermatophilaceae;Geodermatophilus	NC_013757
GEPI001.B.00001.C001_00167	GEPI001.B.00001.C001	158	279	T2SS_gspN	T2SS	T2SS	GEPI001.B.00001.C001_T2SS_1	single_locus	accessory	5.3e-06	24.2	0.8125	0.351254	14	111	GEPI001.B.00001	Geobacter pickeringii	Bacteria	Proteobacteria	Bacteria;Proteobacteria;Deltaproteobacteria;Desulfuromonadales;Geobacteraceae;Geobacter	NZ_CP009788
GEPI001.B.00001.C001_00168	GEPI001.B.00001.C001	159	181	T2SS_gspM	T2SS	T2SS	GEPI001.B.00001.C001_T2SS_1	single_locus	accessory	1.4e-13	48.9	0.925926	0.7403310000000001	23	156	GEPI001.B.00001	Geobacter pickeringii	Bacteria	Proteobacteria	Bacteria;Proteobacteria;Deltaproteobacteria;Desulfuromonadales;Geobacteraceae;Geobacter	NZ_CP009788
GEPI001.B.00001.C001_00169	GEPI001.B.00001.C001	160	435	T2SS_gspL	T2SS	T2SS	GEPI001.B.00001.C001_T2SS_1	single_locus	accessory	2e-23	80.3	1.0	0.32873600000000003	4	146	GEPI001.B.00001	Geobacter pickeringii	Bacteria	Proteobacteria	Bacteria;Proteobacteria;Deltaproteobacteria;Desulfuromonadales;Geobacteraceae;Geobacter	NZ_CP009788
GEPI001.B.00001.C001_00170	GEPI001.B.00001.C001	161	307	T2SS_gspK	T2SS	T2SS	GEPI001.B.00001.C001_T2SS_1	single_locus	accessory	2.6e-14	50.7	0.8983049999999999	0.172638	9	61	GEPI001.B.00001	Geobacter pickeringii	Bacteria	Proteobacteria	Bacteria;Proteobacteria;Deltaproteobacteria;Desulfuromonadales;Geobacteraceae;Geobacter	NZ_CP009788
GEPI001.B.00001.C001_00171	GEPI001.B.00001.C001	162	188	T2SS_gspJ	T2SS	T2SS	GEPI001.B.00001.C001_T2SS_1	single_locus	accessory	3.4e-08	31.4	0.6195649999999999	0.303191	1	57	GEPI001.B.00001	Geobacter pickeringii	Bacteria	Proteobacteria	Bacteria;Proteobacteria;Deltaproteobacteria;Desulfuromonadales;Geobacteraceae;Geobacter	NZ_CP009788
GEPI001.B.00001.C001_00172	GEPI001.B.00001.C001	163	104	T2SS_gspI	T2SS	T2SS	GEPI001.B.00001.C001_T2SS_1	single_locus	accessory	3.3e-08	31.5	0.803571	0.432692	1	45	GEPI001.B.00001	Geobacter pickeringii	Bacteria	Proteobacteria	Bacteria;Proteobacteria;Deltaproteobacteria;Desulfuromonadales;Geobacteraceae;Geobacter	NZ_CP009788
GEPI001.B.00001.C001_00173	GEPI001.B.00001.C001	164	180	T2SS_gspH	T2SS	T2SS	GEPI001.B.00001.C001_T2SS_1	single_locus	accessory	1.2e-16	58.5	0.954545	0.34444400000000003	19	80	GEPI001.B.00001	Geobacter pickeringii	Bacteria	Proteobacteria	Bacteria;Proteobacteria;Deltaproteobacteria;Desulfuromonadales;Geobacteraceae;Geobacter	NZ_CP009788
GEPI001.B.00001.C001_00174	GEPI001.B.00001.C001	165	146	T2SS_gspG	T2SS	T2SS	GEPI001.B.00001.C001_T2SS_1	single_locus	mandatory	1.5e-35	118.9	1.0	0.6027399999999999	8	95	GEPI001.B.00001	Geobacter pickeringii	Bacteria	Proteobacteria	Bacteria;Proteobacteria;Deltaproteobacteria;Desulfuromonadales;Geobacteraceae;Geobacter	NZ_CP009788
GEPI001.B.00001.C001_00175	GEPI001.B.00001.C001	166	403	T2SS_gspF	T2SS	T2SS	GEPI001.B.00001.C001_T2SS_1	single_locus	mandatory	7.699999999999997e-115	380.9	1.0	0.831266	66	400	GEPI001.B.00001	Geobacter pickeringii	Bacteria	Proteobacteria	Bacteria;Proteobacteria;Deltaproteobacteria;Desulfuromonadales;Geobacteraceae;Geobacter	NZ_CP009788
GEPI001.B.00001.C001_00176	GEPI001.B.00001.C001	167	520	T2SS_gspE	T2SS	T2SS	GEPI001.B.00001.C001_T2SS_1	single_locus	mandatory	4.699999999999997e-188	622.5	0.995261	0.796154	96	509	GEPI001.B.00001	Geobacter pickeringii	Bacteria	Proteobacteria	Bacteria;Proteobacteria;Deltaproteobacteria;Desulfuromonadales;Geobacteraceae;Geobacter	NZ_CP009788
GEPI001.B.00001.C001_00177	GEPI001.B.00001.C001	168	638	T2SS_gspD	T2SS	T2SS	GEPI001.B.00001.C001_T2SS_1	single_locus	mandatory	1.3999999999999996e-65	217.6	0.962766	0.278997	436	613	GEPI001.B.00001	Geobacter pickeringii	Bacteria	Proteobacteria	Bacteria;Proteobacteria;Deltaproteobacteria;Desulfuromonadales;Geobacteraceae;Geobacter	NZ_CP009788
GEPI001.B.00001.C001_00178	GEPI001.B.00001.C001	169	285	T2SS_gspC	T2SS	T2SS	GEPI001.B.00001.C001_T2SS_1	single_locus	mandatory	4.7e-11	40.7	0.896907	0.364912	41	144	GEPI001.B.00001	Geobacter pickeringii	Bacteria	Proteobacteria	Bacteria;Proteobacteria;Deltaproteobacteria;Desulfuromonadales;Geobacteraceae;Geobacter	NZ_CP009788
GEPI001.B.00001.C001_01435	GEPI001.B.00001.C001	1373	403	T4P_pilC	T4P	T4P	GEPI001.B.00001.C001_T4P_1	single_locus	mandatory	7.199999999999997e-109	361.3	0.99403	0.8263030000000001	66	398	GEPI001.B.00001	Geobacter pickeringii	Bacteria	Proteobacteria	Bacteria;Proteobacteria;Deltaproteobacteria;Desulfuromonadales;Geobacteraceae;Geobacter	NZ_CP009788
GEPI001.B.00001.C001_01436	GEPI001.B.00001.C001	1374	573	T4P_pilB	T4P	T4P	GEPI001.B.00001.C001_T4P_1	single_locus	mandatory	2.8999999999999985e-167	553.8	0.983333	0.7417100000000001	144	568	GEPI001.B.00001	Geobacter pickeringii	Bacteria	Proteobacteria	Bacteria;Proteobacteria;Deltaproteobacteria;Desulfuromonadales;Geobacteraceae;Geobacter	NZ_CP009788
GEPI001.B.00001.C001_01437	GEPI001.B.00001.C001	1375	308	T4P_pilM	T4P	T4P	GEPI001.B.00001.C001_T4P_1	single_locus	accessory	1.5e-35	120.2	1.0	0.5389609999999999	8	173	GEPI001.B.00001	Geobacter pickeringii	Bacteria	Proteobacteria	Bacteria;Proteobacteria;Deltaproteobacteria;Desulfuromonadales;Geobacteraceae;Geobacter	NZ_CP009788
GEPI001.B.00001.C001_01438	GEPI001.B.00001.C001	1376	179	T4P_pilN	T4P	T4P	GEPI001.B.00001.C001_T4P_1	single_locus	mandatory	3.7e-07	27.9	0.813793	0.6871510000000001	21	143	GEPI001.B.00001	Geobacter pickeringii	Bacteria	Proteobacteria	Bacteria;Proteobacteria;Deltaproteobacteria;Desulfuromonadales;Geobacteraceae;Geobacter	NZ_CP009788
GEPI001.B.00001.C001_01439	GEPI001.B.00001.C001	1377	182	T4P_pilO	T4P	T4P	GEPI001.B.00001.C001_T4P_1	single_locus	mandatory	2.5e-08	31.5	0.552632	0.467033	74	158	GEPI001.B.00001	Geobacter pickeringii	Bacteria	Proteobacteria	Bacteria;Proteobacteria;Deltaproteobacteria;Desulfuromonadales;Geobacteraceae;Geobacter	NZ_CP009788
GEPI001.B.00001.C001_01440	GEPI001.B.00001.C001	1378	205	T4P_pilP	T4P	T4P	GEPI001.B.00001.C001_T4P_1	single_locus	accessory	8.800000000000003e-16	56.4	0.8345319999999999	0.653659	49	182	GEPI001.B.00001	Geobacter pickeringii	Bacteria	Proteobacteria	Bacteria;Proteobacteria;Deltaproteobacteria;Desulfuromonadales;Geobacteraceae;Geobacter	NZ_CP009788
GEPI001.B.00001.C001_01441	GEPI001.B.00001.C001	1379	844	T4P_pilQ	T4P	T4P	GEPI001.B.00001.C001_T4P_1	single_locus	mandatory	1.9e-45	151.9	0.902703	0.204976	416	588	GEPI001.B.00001	Geobacter pickeringii	Bacteria	Proteobacteria	Bacteria;Proteobacteria;Deltaproteobacteria;Desulfuromonadales;Geobacteraceae;Geobacter	NZ_CP009788
GEPI001.B.00001.C001_01442	GEPI001.B.00001.C001	1380	143	T4P_pilA	T4P	T4P	GEPI001.B.00001.C001_T4P_1	single_locus	accessory	2.4e-08	31.8	0.628205	0.363636	2	53	GEPI001.B.00001	Geobacter pickeringii	Bacteria	Proteobacteria	Bacteria;Proteobacteria;Deltaproteobacteria;Desulfuromonadales;Geobacteraceae;Geobacter	NZ_CP009788
GEPI001.B.00001.C001_01443	GEPI001.B.00001.C001	1381	139	T4P_pilA	T4P	T4P	GEPI001.B.00001.C001_T4P_1	single_locus	accessory	3.4999999999999996e-21	72.9	0.910256	0.4820140000000001	10	76	GEPI001.B.00001	Geobacter pickeringii	Bacteria	Proteobacteria	Bacteria;Proteobacteria;Deltaproteobacteria;Desulfuromonadales;Geobacteraceae;Geobacter	NZ_CP009788
GEPI001.B.00001.C001_01093	GEPI001.B.00001.C001	1050	259	T4P_pilD	T4P	T4P	GEPI001.B.00001.C001_T4P_2	single_locus	mandatory	2.3e-81	270.1	1.0	0.837838	24	240	GEPI001.B.00001	Geobacter pickeringii	Bacteria	Proteobacteria	Bacteria;Proteobacteria;Deltaproteobacteria;Desulfuromonadales;Geobacteraceae;Geobacter	NZ_CP009788
GEPI001.B.00001.C001_01096	GEPI001.B.00001.C001	1053	173	T4P_fimT	T4P	T4P	GEPI001.B.00001.C001_T4P_2	single_locus	accessory	1.3e-06	26.2	0.742424	0.283237	1	49	GEPI001.B.00001	Geobacter pickeringii	Bacteria	Proteobacteria	Bacteria;Proteobacteria;Deltaproteobacteria;Desulfuromonadales;Geobacteraceae;Geobacter	NZ_CP009788
GEPI001.B.00001.C001_01097	GEPI001.B.00001.C001	1054	139	T4P_pilV	T4P	T4P	GEPI001.B.00001.C001_T4P_2	single_locus	accessory	5.7e-12	43.2	0.946429	0.381295	12	64	GEPI001.B.00001	Geobacter pickeringii	Bacteria	Proteobacteria	Bacteria;Proteobacteria;Deltaproteobacteria;Desulfuromonadales;Geobacteraceae;Geobacter	NZ_CP009788
GEPI001.B.00001.C001_01098	GEPI001.B.00001.C001	1055	311	T4P_pilW	T4P	T4P	GEPI001.B.00001.C001_T4P_2	single_locus	accessory	3.2e-15	54.0	0.733333	0.270096	10	93	GEPI001.B.00001	Geobacter pickeringii	Bacteria	Proteobacteria	Bacteria;Proteobacteria;Deltaproteobacteria;Desulfuromonadales;Geobacteraceae;Geobacter	NZ_CP009788
GEPI001.B.00001.C001_01099	GEPI001.B.00001.C001	1056	192	T4P_pilX	T4P	T4P	GEPI001.B.00001.C001_T4P_2	single_locus	accessory	9.4e-10	36.0	0.8983049999999999	0.276042	27	79	GEPI001.B.00001	Geobacter pickeringii	Bacteria	Proteobacteria	Bacteria;Proteobacteria;Deltaproteobacteria;Desulfuromonadales;Geobacteraceae;Geobacter	NZ_CP009788
GEPI001.B.00001.C001_01100	GEPI001.B.00001.C001	1057	1139	T4P_pilY	T4P	T4P	GEPI001.B.00001.C001_T4P_2	single_locus	accessory	1.6999999999999992e-112	374.3	0.996324	0.546971	407	1029	GEPI001.B.00001	Geobacter pickeringii	Bacteria	Proteobacteria	Bacteria;Proteobacteria;Deltaproteobacteria;Desulfuromonadales;Geobacteraceae;Geobacter	NZ_CP009788
GEPI001.B.00001.C001_01103	GEPI001.B.00001.C001	1060	351	T4P_pilM	T4P	T4P	GEPI001.B.00001.C001_T4P_2	single_locus	accessory	1.6e-56	188.4	1.0	0.461538	10	171	GEPI001.B.00001	Geobacter pickeringii	Bacteria	Proteobacteria	Bacteria;Proteobacteria;Deltaproteobacteria;Desulfuromonadales;Geobacteraceae;Geobacter	NZ_CP009788
GEPI001.B.00001.C001_01104	GEPI001.B.00001.C001	1061	190	T4P_pilN	T4P	T4P	GEPI001.B.00001.C001_T4P_2	single_locus	mandatory	2.1e-29	100.1	1.0	0.752632	4	146	GEPI001.B.00001	Geobacter pickeringii	Bacteria	Proteobacteria	Bacteria;Proteobacteria;Deltaproteobacteria;Desulfuromonadales;Geobacteraceae;Geobacter	NZ_CP009788
GEPI001.B.00001.C001_01105	GEPI001.B.00001.C001	1062	198	T4P_pilO	T4P	T4P	GEPI001.B.00001.C001_T4P_2	single_locus	mandatory	1.5999999999999998e-30	103.6	0.973684	0.747475	16	163	GEPI001.B.00001	Geobacter pickeringii	Bacteria	Proteobacteria	Bacteria;Proteobacteria;Deltaproteobacteria;Desulfuromonadales;Geobacteraceae;Geobacter	NZ_CP009788
GEPI001.B.00001.C001_01107	GEPI001.B.00001.C001	1064	902	T4P_pilQ	T4P	T4P	GEPI001.B.00001.C001_T4P_2	single_locus	mandatory	2.5e-51	171.0	0.908108	0.17516600000000002	744	901	GEPI001.B.00001	Geobacter pickeringii	Bacteria	Proteobacteria	Bacteria;Proteobacteria;Deltaproteobacteria;Desulfuromonadales;Geobacteraceae;Geobacter	NZ_CP009788
GEPI001.B.00001.C001_01714	GEPI001.B.00001.C001	1647	70	T4P_pilA	generic	generic	GEPI001.B.00001.C001_generic_3	single_locus	mandatory	5.4e-25	85.2	0.769231	0.857143	9	68	GEPI001.B.00001	Geobacter pickeringii	Bacteria	Proteobacteria	Bacteria;Proteobacteria;Deltaproteobacteria;Desulfuromonadales;Geobacteraceae;Geobacter	NZ_CP009788
GEPI001.B.00001.C001_01717	GEPI001.B.00001.C001	1650	405	T4P_pilC	generic	generic	GEPI001.B.00001.C001_generic_3	single_locus	mandatory	1.699999999999999e-131	435.7	0.997015	0.824691	67	400	GEPI001.B.00001	Geobacter pickeringii	Bacteria	Proteobacteria	Bacteria;Proteobacteria;Deltaproteobacteria;Desulfuromonadales;Geobacteraceae;Geobacter	NZ_CP009788
GEPI001.B.00001.C001_01718	GEPI001.B.00001.C001	1651	365	T4P_pilT	generic	generic	GEPI001.B.00001.C001_generic_3	single_locus	mandatory	4.799999999999997e-156	516.5	0.997067	0.936986	4	345	GEPI001.B.00001	Geobacter pickeringii	Bacteria	Proteobacteria	Bacteria;Proteobacteria;Deltaproteobacteria;Desulfuromonadales;Geobacteraceae;Geobacter	NZ_CP009788
GEPI001.B.00001.C001_01719	GEPI001.B.00001.C001	1652	568	T4P_pilB	generic	generic	GEPI001.B.00001.C001_generic_3	single_locus	mandatory	4.899999999999996e-183	605.8	0.997619	0.744718	140	562	GEPI001.B.00001	Geobacter pickeringii	Bacteria	Proteobacteria	Bacteria;Proteobacteria;Deltaproteobacteria;Desulfuromonadales;Geobacteraceae;Geobacter	NZ_CP009788
GESP001.B.00001.C001_00401	GESP001.B.00001.C001	376	665	T4P_pilB	T4P	T4P	GESP001.B.00001.C001_T4P_1	multi_loci	mandatory	7.899999999999994e-178	588.9	0.957143	0.6360899999999999	197	619	GESP001.B.00001	Geitlerinema sp. PCC 7407	Bacteria	Cyanobacteria	Bacteria;Cyanobacteria;Oscillatoriophycideae;Oscillatoriales;Geitlerinema	NC_019703
GESP001.B.00001.C001_00402	GESP001.B.00001.C001	377	369	T4P_pilT	T4P	T4P	GESP001.B.00001.C001_T4P_1	multi_loci	mandatory	1.8999999999999988e-170	564.1	1.0	0.937669	4	349	GESP001.B.00001	Geitlerinema sp. PCC 7407	Bacteria	Cyanobacteria	Bacteria;Cyanobacteria;Oscillatoriophycideae;Oscillatoriales;Geitlerinema	NC_019703
GESP001.B.00001.C001_00403	GESP001.B.00001.C001	378	406	T4P_pilC	T4P	T4P	GESP001.B.00001.C001_T4P_1	multi_loci	mandatory	1.899999999999999e-130	432.5	0.99403	0.8251229999999999	68	402	GESP001.B.00001	Geitlerinema sp. PCC 7407	Bacteria	Cyanobacteria	Bacteria;Cyanobacteria;Oscillatoriophycideae;Oscillatoriales;Geitlerinema	NC_019703
GESP001.B.00001.C001_00414	GESP001.B.00001.C001	389	273	T4P_pilD	T4P	T4P	GESP001.B.00001.C001_T4P_1	multi_loci	mandatory	8.699999999999996e-76	252.1	1.0	0.8315020000000001	26	252	GESP001.B.00001	Geitlerinema sp. PCC 7407	Bacteria	Cyanobacteria	Bacteria;Cyanobacteria;Oscillatoriophycideae;Oscillatoriales;Geitlerinema	NC_019703
GESP001.B.00001.C001_00847	GESP001.B.00001.C001	811	409	T4P_pilT	T4P	T4P	GESP001.B.00001.C001_T4P_1	multi_loci	mandatory	1.5999999999999994e-124	413.1	0.98827	0.826406	38	375	GESP001.B.00001	Geitlerinema sp. PCC 7407	Bacteria	Cyanobacteria	Bacteria;Cyanobacteria;Oscillatoriophycideae;Oscillatoriales;Geitlerinema	NC_019703
GESP001.B.00001.C001_02910	GESP001.B.00001.C001	2830	367	T4P_pilM	T4P	T4P	GESP001.B.00001.C001_T4P_1	multi_loci	accessory	1.4999999999999998e-47	159.4	1.0	0.452316	16	181	GESP001.B.00001	Geitlerinema sp. PCC 7407	Bacteria	Cyanobacteria	Bacteria;Cyanobacteria;Oscillatoriophycideae;Oscillatoriales;Geitlerinema	NC_019703
GESP001.B.00001.C001_02911	GESP001.B.00001.C001	2831	250	T4P_pilN	T4P	T4P	GESP001.B.00001.C001_T4P_1	multi_loci	mandatory	1.6e-27	94.2	1.0	0.636	6	164	GESP001.B.00001	Geitlerinema sp. PCC 7407	Bacteria	Cyanobacteria	Bacteria;Cyanobacteria;Oscillatoriophycideae;Oscillatoriales;Geitlerinema	NC_019703
GESP001.B.00001.C001_02912	GESP001.B.00001.C001	2832	222	T4P_pilO	T4P	T4P	GESP001.B.00001.C001_T4P_1	multi_loci	mandatory	5.399999999999999e-31	105.4	0.947368	0.711712	10	167	GESP001.B.00001	Geitlerinema sp. PCC 7407	Bacteria	Cyanobacteria	Bacteria;Cyanobacteria;Oscillatoriophycideae;Oscillatoriales;Geitlerinema	NC_019703
GESP001.B.00001.C001_02913	GESP001.B.00001.C001	2833	805	T4P_pilQ	T4P	T4P	GESP001.B.00001.C001_T4P_1	multi_loci	mandatory	1.3999999999999997e-55	185.1	0.945946	0.229814	603	787	GESP001.B.00001	Geitlerinema sp. PCC 7407	Bacteria	Cyanobacteria	Bacteria;Cyanobacteria;Oscillatoriophycideae;Oscillatoriales;Geitlerinema	NC_019703
GESP001.B.00001.C001_03190	GESP001.B.00001.C001	3100	456	T4P_pilT	T4P	T4P	GESP001.B.00001.C001_T4P_1	multi_loci	mandatory	1.299999999999999e-139	462.8	0.994135	0.741228	108	445	GESP001.B.00001	Geitlerinema sp. PCC 7407	Bacteria	Cyanobacteria	Bacteria;Cyanobacteria;Oscillatoriophycideae;Oscillatoriales;Geitlerinema	NC_019703
GESP001.B.00001.C001_03253	GESP001.B.00001.C001	3160	178	T4P_fimT	T4P	T4P	GESP001.B.00001.C001_T4P_1	multi_loci	accessory	9.8e-12	42.9	0.909091	0.337079	2	61	GESP001.B.00001	Geitlerinema sp. PCC 7407	Bacteria	Cyanobacteria	Bacteria;Cyanobacteria;Oscillatoriophycideae;Oscillatoriales;Geitlerinema	NC_019703
GESP001.B.00001.C001_03254	GESP001.B.00001.C001	3161	196	T4P_fimT	T4P	T4P	GESP001.B.00001.C001_T4P_1	multi_loci	accessory	1.8999999999999998e-16	58.0	0.969697	0.326531	5	68	GESP001.B.00001	Geitlerinema sp. PCC 7407	Bacteria	Cyanobacteria	Bacteria;Cyanobacteria;Oscillatoriophycideae;Oscillatoriales;Geitlerinema	NC_019703
GESP001.B.00001.C001_03255	GESP001.B.00001.C001	3162	314	T4P_pilW	T4P	T4P	GESP001.B.00001.C001_T4P_1	multi_loci	accessory	1.7e-13	48.6	0.591667	0.226115	22	92	GESP001.B.00001	Geitlerinema sp. PCC 7407	Bacteria	Cyanobacteria	Bacteria;Cyanobacteria;Oscillatoriophycideae;Oscillatoriales;Geitlerinema	NC_019703
GESP001.B.00001.C001_03256	GESP001.B.00001.C001	3163	228	T4P_pilE	T4P	T4P	GESP001.B.00001.C001_T4P_1	multi_loci	mandatory	3.7e-11	41.2	0.636364	0.197368	16	60	GESP001.B.00001	Geitlerinema sp. PCC 7407	Bacteria	Cyanobacteria	Bacteria;Cyanobacteria;Oscillatoriophycideae;Oscillatoriales;Geitlerinema	NC_019703
GESP001.B.00001.C001_03639	GESP001.B.00001.C001	3535	191	T4P_pilA	T4P	T4P	GESP001.B.00001.C001_T4P_1	multi_loci	accessory	1.9e-20	70.8	0.769231	0.314136	21	80	GESP001.B.00001	Geitlerinema sp. PCC 7407	Bacteria	Cyanobacteria	Bacteria;Cyanobacteria;Oscillatoriophycideae;Oscillatoriales;Geitlerinema	NC_019703
GESP002.B.00001.C001_00629	GESP002.B.00001.C001	542	177	ComM_comK	ComM	ComM	GESP002.B.00001.C001_ComM_1	multi_loci	accessory	6.4e-35	117.3	1.0	0.610169	51	158	GESP002.B.00001	Geobacillus sp. GHH01	Bacteria	Firmicutes	Bacteria;Firmicutes;Bacilli;Bacillales;Bacillaceae;Geobacillus	NC_020210
GESP002.B.00001.C001_02469	GESP002.B.00001.C001	2299	148	ComM_comGF	ComM	ComM	GESP002.B.00001.C001_ComM_1	multi_loci	accessory	6.9e-09	33.6	0.971429	0.648649	14	109	GESP002.B.00001	Geobacillus sp. GHH01	Bacteria	Firmicutes	Bacteria;Firmicutes;Bacilli;Bacillales;Bacillaceae;Geobacillus	NC_020210
GESP002.B.00001.C001_02470	GESP002.B.00001.C001	2300	108	ComM_comGE	ComM	ComM	GESP002.B.00001.C001_ComM_1	multi_loci	accessory	2.5e-21	73.3	1.0	0.694444	7	81	GESP002.B.00001	Geobacillus sp. GHH01	Bacteria	Firmicutes	Bacteria;Firmicutes;Bacilli;Bacillales;Bacillaceae;Geobacillus	NC_020210
GESP002.B.00001.C001_02471	GESP002.B.00001.C001	2301	145	ComM_comGD	ComM	ComM	GESP002.B.00001.C001_ComM_1	multi_loci	accessory	1.9e-33	113.0	1.0	0.917241	6	138	GESP002.B.00001	Geobacillus sp. GHH01	Bacteria	Firmicutes	Bacteria;Firmicutes;Bacilli;Bacillales;Bacillaceae;Geobacillus	NC_020210
GESP002.B.00001.C001_02472	GESP002.B.00001.C001	2302	99	ComM_comGC	ComM	ComM	GESP002.B.00001.C001_ComM_1	multi_loci	mandatory	6.7e-29	97.4	0.986842	0.747475	5	78	GESP002.B.00001	Geobacillus sp. GHH01	Bacteria	Firmicutes	Bacteria;Firmicutes;Bacilli;Bacillales;Bacillaceae;Geobacillus	NC_020210
GESP002.B.00001.C001_02473	GESP002.B.00001.C001	2303	342	ComM_comGB	ComM	ComM	GESP002.B.00001.C001_ComM_1	multi_loci	mandatory	8.299999999999997e-78	259.1	0.996795	0.915205	25	337	GESP002.B.00001	Geobacillus sp. GHH01	Bacteria	Firmicutes	Bacteria;Firmicutes;Bacilli;Bacillales;Bacillaceae;Geobacillus	NC_020210
GESP002.B.00001.C001_02474	GESP002.B.00001.C001	2304	357	ComM_comGA	ComM	ComM	GESP002.B.00001.C001_ComM_1	multi_loci	mandatory	2.2999999999999996e-110	365.3	1.0	0.72549	21	279	GESP002.B.00001	Geobacillus sp. GHH01	Bacteria	Firmicutes	Bacteria;Firmicutes;Bacilli;Bacillales;Bacillaceae;Geobacillus	NC_020210
GESP002.B.00001.C001_02549	GESP002.B.00001.C001	2379	749	ComM_comEC	ComM	ComM	GESP002.B.00001.C001_ComM_1	multi_loci	mandatory	1.199999999999999e-169	563.3	0.993779	0.862483	86	731	GESP002.B.00001	Geobacillus sp. GHH01	Bacteria	Firmicutes	Bacteria;Firmicutes;Bacilli;Bacillales;Bacillaceae;Geobacillus	NC_020210
GESP002.B.00001.C001_02550	GESP002.B.00001.C001	2380	156	ComM_comEB	ComM	ComM	GESP002.B.00001.C001_ComM_1	multi_loci	accessory	6.299999999999997e-69	227.5	1.0	0.8012819999999999	9	133	GESP002.B.00001	Geobacillus sp. GHH01	Bacteria	Firmicutes	Bacteria;Firmicutes;Bacilli;Bacillales;Bacillaceae;Geobacillus	NC_020210
GESP002.B.00001.C001_02551	GESP002.B.00001.C001	2381	207	ComM_comEA	ComM	ComM	GESP002.B.00001.C001_ComM_1	multi_loci	accessory	4.1e-52	173.6	0.986014	0.68599	65	206	GESP002.B.00001	Geobacillus sp. GHH01	Bacteria	Firmicutes	Bacteria;Firmicutes;Bacilli;Bacillales;Bacillaceae;Geobacillus	NC_020210
GESP002.B.00001.C001_02652	GESP002.B.00001.C001	2482	153	T4P_pilE	T4P	T4P	GESP002.B.00001.C001_T4P_1	single_locus	mandatory	3.6000000000000003e-13	47.5	0.833333	0.366013	7	62	GESP002.B.00001	Geobacillus sp. GHH01	Bacteria	Firmicutes	Bacteria;Firmicutes;Bacilli;Bacillales;Bacillaceae;Geobacillus	NC_020210
GESP002.B.00001.C001_02653	GESP002.B.00001.C001	2483	239	T4P_pilO	T4P	T4P	GESP002.B.00001.C001_T4P_1	single_locus	mandatory	8.599999999999999e-22	75.3	0.980263	0.715481	10	180	GESP002.B.00001	Geobacillus sp. GHH01	Bacteria	Firmicutes	Bacteria;Firmicutes;Bacilli;Bacillales;Bacillaceae;Geobacillus	NC_020210
GESP002.B.00001.C001_02654	GESP002.B.00001.C001	2484	191	T4P_pilN	T4P	T4P	GESP002.B.00001.C001_T4P_1	single_locus	mandatory	7.8e-28	95.1	0.993103	0.722513	5	142	GESP002.B.00001	Geobacillus sp. GHH01	Bacteria	Firmicutes	Bacteria;Firmicutes;Bacilli;Bacillales;Bacillaceae;Geobacillus	NC_020210
GESP002.B.00001.C001_02655	GESP002.B.00001.C001	2485	312	T4P_pilM	T4P	T4P	GESP002.B.00001.C001_T4P_1	single_locus	accessory	7.3e-28	95.3	0.969136	0.49359	17	170	GESP002.B.00001	Geobacillus sp. GHH01	Bacteria	Firmicutes	Bacteria;Firmicutes;Bacilli;Bacillales;Bacillaceae;Geobacillus	NC_020210
GESP002.B.00001.C001_02656	GESP002.B.00001.C001	2486	253	ComM_comC	ComM	T4P	GESP002.B.00001.C001_T4P_1	single_locus	mandatory	6.4e-59	197.0	0.995146	0.833992	24	234	GESP002.B.00001	Geobacillus sp. GHH01	Bacteria	Firmicutes	Bacteria;Firmicutes;Bacilli;Bacillales;Bacillaceae;Geobacillus	NC_020210
GESP002.B.00001.C001_02657	GESP002.B.00001.C001	2487	139	T4P_pilA	T4P	T4P	GESP002.B.00001.C001_T4P_1	single_locus	accessory	7.8e-16	55.9	0.769231	0.446043	10	71	GESP002.B.00001	Geobacillus sp. GHH01	Bacteria	Firmicutes	Bacteria;Firmicutes;Bacilli;Bacillales;Bacillaceae;Geobacillus	NC_020210
GESP002.B.00001.C001_02661	GESP002.B.00001.C001	2490	403	T4P_pilC	T4P	T4P	GESP002.B.00001.C001_T4P_1	single_locus	mandatory	3.699999999999997e-132	437.9	0.997015	0.828784	66	399	GESP002.B.00001	Geobacillus sp. GHH01	Bacteria	Firmicutes	Bacteria;Firmicutes;Bacilli;Bacillales;Bacillaceae;Geobacillus	NC_020210
GESP002.B.00001.C001_02662	GESP002.B.00001.C001	2491	351	T4P_pilT	T4P	T4P	GESP002.B.00001.C001_T4P_1	single_locus	mandatory	5.199999999999996e-139	460.6	0.973607	0.948718	5	337	GESP002.B.00001	Geobacillus sp. GHH01	Bacteria	Firmicutes	Bacteria;Firmicutes;Bacilli;Bacillales;Bacillaceae;Geobacillus	NC_020210
GESP002.B.00001.C001_02663	GESP002.B.00001.C001	2492	554	T4P_pilB	T4P	T4P	GESP002.B.00001.C001_T4P_1	single_locus	mandatory	2.4999999999999984e-181	600.2	0.935714	0.7057760000000001	158	548	GESP002.B.00001	Geobacillus sp. GHH01	Bacteria	Firmicutes	Bacteria;Firmicutes;Bacilli;Bacillales;Bacillaceae;Geobacillus	NC_020210
GESP002.B.00001.C001_02667	GESP002.B.00001.C001	2496	206	T4P_pilV	T4P	T4P	GESP002.B.00001.C001_T4P_1	single_locus	accessory	1.4e-15	54.9	1.0	0.271845	13	68	GESP002.B.00001	Geobacillus sp. GHH01	Bacteria	Firmicutes	Bacteria;Firmicutes;Bacilli;Bacillales;Bacillaceae;Geobacillus	NC_020210
GESP002.B.00001.C001_02668	GESP002.B.00001.C001	2497	192	T4P_pilW	T4P	T4P	GESP002.B.00001.C001_T4P_1	single_locus	accessory	2.5e-18	64.1	0.641667	0.421875	9	89	GESP002.B.00001	Geobacillus sp. GHH01	Bacteria	Firmicutes	Bacteria;Firmicutes;Bacilli;Bacillales;Bacillaceae;Geobacillus	NC_020210
GESP003.B.00001.C001_00631	GESP003.B.00001.C001	551	180	ComM_comK	ComM	ComM	GESP003.B.00001.C001_ComM_1	multi_loci	accessory	1.1999999999999998e-33	113.1	1.0	0.6	51	158	GESP003.B.00001	Geobacillus sp. JF8	Bacteria	Firmicutes	Bacteria;Firmicutes;Bacilli;Bacillales;Bacillaceae;Geobacillus	NC_022080;NC_022092
GESP003.B.00001.C001_02335	GESP003.B.00001.C001	2199	146	ComM_comGF	ComM	ComM	GESP003.B.00001.C001_ComM_1	multi_loci	accessory	6.900000000000001e-10	36.8	0.971429	0.6506850000000001	13	107	GESP003.B.00001	Geobacillus sp. JF8	Bacteria	Firmicutes	Bacteria;Firmicutes;Bacilli;Bacillales;Bacillaceae;Geobacillus	NC_022080;NC_022092
GESP003.B.00001.C001_02336	GESP003.B.00001.C001	2200	108	ComM_comGE	ComM	ComM	GESP003.B.00001.C001_ComM_1	multi_loci	accessory	2.8e-13	47.5	0.986111	0.685185	7	80	GESP003.B.00001	Geobacillus sp. JF8	Bacteria	Firmicutes	Bacteria;Firmicutes;Bacilli;Bacillales;Bacillaceae;Geobacillus	NC_022080;NC_022092
GESP003.B.00001.C001_02337	GESP003.B.00001.C001	2201	145	ComM_comGD	ComM	ComM	GESP003.B.00001.C001_ComM_1	multi_loci	accessory	2.6000000000000004e-28	96.4	1.0	0.917241	6	138	GESP003.B.00001	Geobacillus sp. JF8	Bacteria	Firmicutes	Bacteria;Firmicutes;Bacilli;Bacillales;Bacillaceae;Geobacillus	NC_022080;NC_022092
GESP003.B.00001.C001_02338	GESP003.B.00001.C001	2202	104	ComM_comGC	ComM	ComM	GESP003.B.00001.C001_ComM_1	multi_loci	mandatory	1.5e-30	102.6	0.986842	0.711538	10	83	GESP003.B.00001	Geobacillus sp. JF8	Bacteria	Firmicutes	Bacteria;Firmicutes;Bacilli;Bacillales;Bacillaceae;Geobacillus	NC_022080;NC_022092
GESP003.B.00001.C001_02339	GESP003.B.00001.C001	2203	342	ComM_comGB	ComM	ComM	GESP003.B.00001.C001_ComM_1	multi_loci	mandatory	1.6999999999999994e-72	241.6	0.996795	0.915205	25	337	GESP003.B.00001	Geobacillus sp. JF8	Bacteria	Firmicutes	Bacteria;Firmicutes;Bacilli;Bacillales;Bacillaceae;Geobacillus	NC_022080;NC_022092
GESP003.B.00001.C001_02340	GESP003.B.00001.C001	2204	363	ComM_comGA	ComM	ComM	GESP003.B.00001.C001_ComM_1	multi_loci	mandatory	1.6999999999999993e-109	362.4	1.0	0.713499	27	285	GESP003.B.00001	Geobacillus sp. JF8	Bacteria	Firmicutes	Bacteria;Firmicutes;Bacilli;Bacillales;Bacillaceae;Geobacillus	NC_022080;NC_022092
GESP003.B.00001.C001_02420	GESP003.B.00001.C001	2284	765	ComM_comEC	ComM	ComM	GESP003.B.00001.C001_ComM_1	multi_loci	mandatory	7.499999999999994e-170	564.0	0.993779	0.8444440000000001	86	731	GESP003.B.00001	Geobacillus sp. JF8	Bacteria	Firmicutes	Bacteria;Firmicutes;Bacilli;Bacillales;Bacillaceae;Geobacillus	NC_022080;NC_022092
GESP003.B.00001.C001_02421	GESP003.B.00001.C001	2285	155	ComM_comEB	ComM	ComM	GESP003.B.00001.C001_ComM_1	multi_loci	accessory	4.2999999999999995e-69	228.0	1.0	0.8064520000000001	9	133	GESP003.B.00001	Geobacillus sp. JF8	Bacteria	Firmicutes	Bacteria;Firmicutes;Bacilli;Bacillales;Bacillaceae;Geobacillus	NC_022080;NC_022092
GESP003.B.00001.C001_02422	GESP003.B.00001.C001	2286	203	ComM_comEA	ComM	ComM	GESP003.B.00001.C001_ComM_1	multi_loci	accessory	2.1e-49	164.7	0.986014	0.694581	62	202	GESP003.B.00001	Geobacillus sp. JF8	Bacteria	Firmicutes	Bacteria;Firmicutes;Bacilli;Bacillales;Bacillaceae;Geobacillus	NC_022080;NC_022092
GESP003.B.00001.C001_02520	GESP003.B.00001.C001	2384	153	T4P_pilE	T4P	T4P	GESP003.B.00001.C001_T4P_1	single_locus	mandatory	5.2e-13	47.0	0.833333	0.366013	7	62	GESP003.B.00001	Geobacillus sp. JF8	Bacteria	Firmicutes	Bacteria;Firmicutes;Bacilli;Bacillales;Bacillaceae;Geobacillus	NC_022080;NC_022092
GESP003.B.00001.C001_02521	GESP003.B.00001.C001	2385	227	T4P_pilO	T4P	T4P	GESP003.B.00001.C001_T4P_1	single_locus	mandatory	2.6e-17	60.7	0.960526	0.682819	12	166	GESP003.B.00001	Geobacillus sp. JF8	Bacteria	Firmicutes	Bacteria;Firmicutes;Bacilli;Bacillales;Bacillaceae;Geobacillus	NC_022080;NC_022092
GESP003.B.00001.C001_02522	GESP003.B.00001.C001	2386	191	T4P_pilN	T4P	T4P	GESP003.B.00001.C001_T4P_1	single_locus	mandatory	1.2e-20	71.7	0.986207	0.717277	5	141	GESP003.B.00001	Geobacillus sp. JF8	Bacteria	Firmicutes	Bacteria;Firmicutes;Bacilli;Bacillales;Bacillaceae;Geobacillus	NC_022080;NC_022092
GESP003.B.00001.C001_02523	GESP003.B.00001.C001	2387	310	T4P_pilM	T4P	T4P	GESP003.B.00001.C001_T4P_1	single_locus	accessory	4.5e-28	95.9	0.962963	0.4935479999999999	16	168	GESP003.B.00001	Geobacillus sp. JF8	Bacteria	Firmicutes	Bacteria;Firmicutes;Bacilli;Bacillales;Bacillaceae;Geobacillus	NC_022080;NC_022092
GESP003.B.00001.C001_02524	GESP003.B.00001.C001	2388	248	ComM_comC	ComM	T4P	GESP003.B.00001.C001_T4P_1	single_locus	mandatory	2.8999999999999992e-58	194.8	0.995146	0.850806	19	229	GESP003.B.00001	Geobacillus sp. JF8	Bacteria	Firmicutes	Bacteria;Firmicutes;Bacilli;Bacillales;Bacillaceae;Geobacillus	NC_022080;NC_022092
GESP003.B.00001.C001_02525	GESP003.B.00001.C001	2389	136	T4P_pilA	T4P	T4P	GESP003.B.00001.C001_T4P_1	single_locus	accessory	3.7e-16	56.9	0.8205129999999999	0.470588	10	73	GESP003.B.00001	Geobacillus sp. JF8	Bacteria	Firmicutes	Bacteria;Firmicutes;Bacilli;Bacillales;Bacillaceae;Geobacillus	NC_022080;NC_022092
GESP003.B.00001.C001_02526	GESP003.B.00001.C001	2390	402	T4P_pilC	T4P	T4P	GESP003.B.00001.C001_T4P_1	single_locus	mandatory	1.799999999999999e-130	432.4	0.997015	0.8308459999999999	66	399	GESP003.B.00001	Geobacillus sp. JF8	Bacteria	Firmicutes	Bacteria;Firmicutes;Bacilli;Bacillales;Bacillaceae;Geobacillus	NC_022080;NC_022092
GESP003.B.00001.C001_02527	GESP003.B.00001.C001	2391	351	T4P_pilT	T4P	T4P	GESP003.B.00001.C001_T4P_1	single_locus	mandatory	4.8999999999999984e-138	457.3	0.979472	0.954416	5	339	GESP003.B.00001	Geobacillus sp. JF8	Bacteria	Firmicutes	Bacteria;Firmicutes;Bacilli;Bacillales;Bacillaceae;Geobacillus	NC_022080;NC_022092
GESP003.B.00001.C001_02528	GESP003.B.00001.C001	2392	553	T4P_pilB	T4P	T4P	GESP003.B.00001.C001_T4P_1	single_locus	mandatory	8.599999999999993e-182	601.7	0.957143	0.7269439999999999	146	547	GESP003.B.00001	Geobacillus sp. JF8	Bacteria	Firmicutes	Bacteria;Firmicutes;Bacilli;Bacillales;Bacillaceae;Geobacillus	NC_022080;NC_022092
GESP003.B.00001.C001_02532	GESP003.B.00001.C001	2396	203	T4P_pilV	T4P	T4P	GESP003.B.00001.C001_T4P_1	single_locus	accessory	1.5999999999999998e-14	51.4	0.946429	0.26108400000000004	14	66	GESP003.B.00001	Geobacillus sp. JF8	Bacteria	Firmicutes	Bacteria;Firmicutes;Bacilli;Bacillales;Bacillaceae;Geobacillus	NC_022080;NC_022092
GESP003.B.00001.C001_02533	GESP003.B.00001.C001	2397	191	T4P_pilW	T4P	T4P	GESP003.B.00001.C001_T4P_1	single_locus	accessory	3.6000000000000003e-16	57.1	0.533333	0.335079	9	72	GESP003.B.00001	Geobacillus sp. JF8	Bacteria	Firmicutes	Bacteria;Firmicutes;Bacilli;Bacillales;Bacillaceae;Geobacillus	NC_022080;NC_022092
GESP004.B.00001.C001_00734	GESP004.B.00001.C001	588	148	ComM_comGF	ComM	ComM	GESP004.B.00001.C001_ComM_1	multi_loci	accessory	1.4e-08	32.5	0.980952	0.655405	14	110	GESP004.B.00001	Geobacillus sp. LC300	Bacteria	Firmicutes	Bacteria;Firmicutes;Bacilli;Bacillales;Bacillaceae;Geobacillus	NZ_CP008903;NZ_CP008904
GESP004.B.00001.C001_00735	GESP004.B.00001.C001	589	108	ComM_comGE	ComM	ComM	GESP004.B.00001.C001_ComM_1	multi_loci	accessory	1.3e-11	42.0	0.902778	0.62963	8	75	GESP004.B.00001	Geobacillus sp. LC300	Bacteria	Firmicutes	Bacteria;Firmicutes;Bacilli;Bacillales;Bacillaceae;Geobacillus	NZ_CP008903;NZ_CP008904
GESP004.B.00001.C001_00737	GESP004.B.00001.C001	590	88	ComM_comGC	ComM	ComM	GESP004.B.00001.C001_ComM_1	multi_loci	mandatory	4.9e-23	78.4	0.8815790000000001	0.75	1	66	GESP004.B.00001	Geobacillus sp. LC300	Bacteria	Firmicutes	Bacteria;Firmicutes;Bacilli;Bacillales;Bacillaceae;Geobacillus	NZ_CP008903;NZ_CP008904
GESP004.B.00001.C001_00738	GESP004.B.00001.C001	591	342	ComM_comGB	ComM	ComM	GESP004.B.00001.C001_ComM_1	multi_loci	mandatory	1.3999999999999993e-75	251.6	0.996795	0.915205	25	337	GESP004.B.00001	Geobacillus sp. LC300	Bacteria	Firmicutes	Bacteria;Firmicutes;Bacilli;Bacillales;Bacillaceae;Geobacillus	NZ_CP008903;NZ_CP008904
GESP004.B.00001.C001_00739	GESP004.B.00001.C001	592	351	ComM_comGA	ComM	ComM	GESP004.B.00001.C001_ComM_1	multi_loci	mandatory	3.899999999999998e-108	357.7	1.0	0.737892	20	278	GESP004.B.00001	Geobacillus sp. LC300	Bacteria	Firmicutes	Bacteria;Firmicutes;Bacilli;Bacillales;Bacillaceae;Geobacillus	NZ_CP008903;NZ_CP008904
GESP004.B.00001.C001_00812	GESP004.B.00001.C001	659	749	ComM_comEC	ComM	ComM	GESP004.B.00001.C001_ComM_1	multi_loci	mandatory	2.299999999999998e-168	558.9	0.993779	0.862483	86	731	GESP004.B.00001	Geobacillus sp. LC300	Bacteria	Firmicutes	Bacteria;Firmicutes;Bacilli;Bacillales;Bacillaceae;Geobacillus	NZ_CP008903;NZ_CP008904
GESP004.B.00001.C001_00813	GESP004.B.00001.C001	660	155	ComM_comEB	ComM	ComM	GESP004.B.00001.C001_ComM_1	multi_loci	accessory	3.899999999999998e-69	228.0	1.0	0.8064520000000001	9	133	GESP004.B.00001	Geobacillus sp. LC300	Bacteria	Firmicutes	Bacteria;Firmicutes;Bacilli;Bacillales;Bacillaceae;Geobacillus	NZ_CP008903;NZ_CP008904
GESP004.B.00001.C001_00814	GESP004.B.00001.C001	661	207	ComM_comEA	ComM	ComM	GESP004.B.00001.C001_ComM_1	multi_loci	accessory	2.7999999999999996e-52	173.9	0.986014	0.68599	65	206	GESP004.B.00001	Geobacillus sp. LC300	Bacteria	Firmicutes	Bacteria;Firmicutes;Bacilli;Bacillales;Bacillaceae;Geobacillus	NZ_CP008903;NZ_CP008904
GESP004.B.00001.C001_02548	GESP004.B.00001.C001	2139	179	ComM_comK	ComM	ComM	GESP004.B.00001.C001_ComM_1	multi_loci	accessory	2.3e-33	112.1	1.0	0.603352	51	158	GESP004.B.00001	Geobacillus sp. LC300	Bacteria	Firmicutes	Bacteria;Firmicutes;Bacilli;Bacillales;Bacillaceae;Geobacillus	NZ_CP008903;NZ_CP008904
GESP004.B.00001.C001_00926	GESP004.B.00001.C001	765	153	T4P_pilE	T4P	T4P	GESP004.B.00001.C001_T4P_1	single_locus	mandatory	2e-13	48.1	0.833333	0.366013	7	62	GESP004.B.00001	Geobacillus sp. LC300	Bacteria	Firmicutes	Bacteria;Firmicutes;Bacilli;Bacillales;Bacillaceae;Geobacillus	NZ_CP008903;NZ_CP008904
GESP004.B.00001.C001_00927	GESP004.B.00001.C001	766	239	T4P_pilO	T4P	T4P	GESP004.B.00001.C001_T4P_1	single_locus	mandatory	7.5e-22	75.3	0.980263	0.715481	10	180	GESP004.B.00001	Geobacillus sp. LC300	Bacteria	Firmicutes	Bacteria;Firmicutes;Bacilli;Bacillales;Bacillaceae;Geobacillus	NZ_CP008903;NZ_CP008904
GESP004.B.00001.C001_00928	GESP004.B.00001.C001	767	191	T4P_pilN	T4P	T4P	GESP004.B.00001.C001_T4P_1	single_locus	mandatory	1.2999999999999999e-27	94.1	0.993103	0.722513	5	142	GESP004.B.00001	Geobacillus sp. LC300	Bacteria	Firmicutes	Bacteria;Firmicutes;Bacilli;Bacillales;Bacillaceae;Geobacillus	NZ_CP008903;NZ_CP008904
GESP004.B.00001.C001_00929	GESP004.B.00001.C001	768	310	T4P_pilM	T4P	T4P	GESP004.B.00001.C001_T4P_1	single_locus	accessory	1.4e-27	94.2	0.969136	0.496774	15	168	GESP004.B.00001	Geobacillus sp. LC300	Bacteria	Firmicutes	Bacteria;Firmicutes;Bacilli;Bacillales;Bacillaceae;Geobacillus	NZ_CP008903;NZ_CP008904
GESP004.B.00001.C001_00931	GESP004.B.00001.C001	769	179	T4P_pilA	T4P	T4P	GESP004.B.00001.C001_T4P_1	single_locus	accessory	1.6e-16	57.9	0.8205129999999999	0.357542	10	73	GESP004.B.00001	Geobacillus sp. LC300	Bacteria	Firmicutes	Bacteria;Firmicutes;Bacilli;Bacillales;Bacillaceae;Geobacillus	NZ_CP008903;NZ_CP008904
GESP004.B.00001.C001_00933	GESP004.B.00001.C001	771	403	T4P_pilC	T4P	T4P	GESP004.B.00001.C001_T4P_1	single_locus	mandatory	6.699999999999997e-133	440.2	0.997015	0.828784	66	399	GESP004.B.00001	Geobacillus sp. LC300	Bacteria	Firmicutes	Bacteria;Firmicutes;Bacilli;Bacillales;Bacillaceae;Geobacillus	NZ_CP008903;NZ_CP008904
GESP004.B.00001.C001_00934	GESP004.B.00001.C001	772	351	T4P_pilT	T4P	T4P	GESP004.B.00001.C001_T4P_1	single_locus	mandatory	1.0999999999999999e-139	462.6	0.979472	0.954416	5	339	GESP004.B.00001	Geobacillus sp. LC300	Bacteria	Firmicutes	Bacteria;Firmicutes;Bacilli;Bacillales;Bacillaceae;Geobacillus	NZ_CP008903;NZ_CP008904
GESP004.B.00001.C001_00935	GESP004.B.00001.C001	773	554	T4P_pilB	T4P	T4P	GESP004.B.00001.C001_T4P_1	single_locus	mandatory	3.3999999999999974e-181	599.6	0.935714	0.7057760000000001	158	548	GESP004.B.00001	Geobacillus sp. LC300	Bacteria	Firmicutes	Bacteria;Firmicutes;Bacilli;Bacillales;Bacillaceae;Geobacillus	NZ_CP008903;NZ_CP008904
GESP004.B.00001.C001_00939	GESP004.B.00001.C001	777	210	T4P_pilV	T4P	T4P	GESP004.B.00001.C001_T4P_1	single_locus	accessory	3.6000000000000004e-14	50.1	0.982143	0.261905	14	68	GESP004.B.00001	Geobacillus sp. LC300	Bacteria	Firmicutes	Bacteria;Firmicutes;Bacilli;Bacillales;Bacillaceae;Geobacillus	NZ_CP008903;NZ_CP008904
GESP004.B.00001.C001_00940	GESP004.B.00001.C001	778	189	T4P_pilW	T4P	T4P	GESP004.B.00001.C001_T4P_1	single_locus	accessory	2.2e-13	47.9	0.583333	0.37037	10	79	GESP004.B.00001	Geobacillus sp. LC300	Bacteria	Firmicutes	Bacteria;Firmicutes;Bacilli;Bacillales;Bacillaceae;Geobacillus	NZ_CP008903;NZ_CP008904
GESP005.B.00001.C001_00065	GESP005.B.00001.C001	62	370	T4P_pilM	T4P	T4P	GESP005.B.00001.C001_T4P_1	multi_loci	accessory	2.7e-51	171.4	1.0	0.448649	16	181	GESP005.B.00001	Geminocystis sp. NIES-3708	Bacteria	Cyanobacteria	Bacteria;Cyanobacteria;Oscillatoriophycideae;Chroococcales;Geminocystis	NZ_AP014815;NZ_AP014816;NZ_AP014817;NZ_AP014818;NZ_AP014819;NZ_AP014820
GESP005.B.00001.C001_00066	GESP005.B.00001.C001	63	276	T4P_pilN	T4P	T4P	GESP005.B.00001.C001_T4P_1	multi_loci	mandatory	1.2e-29	100.9	0.993103	0.565217	6	161	GESP005.B.00001	Geminocystis sp. NIES-3708	Bacteria	Cyanobacteria	Bacteria;Cyanobacteria;Oscillatoriophycideae;Chroococcales;Geminocystis	NZ_AP014815;NZ_AP014816;NZ_AP014817;NZ_AP014818;NZ_AP014819;NZ_AP014820
GESP005.B.00001.C001_00067	GESP005.B.00001.C001	64	259	T4P_pilO	T4P	T4P	GESP005.B.00001.C001_T4P_1	multi_loci	mandatory	5.7e-20	69.4	0.953947	0.617761	39	198	GESP005.B.00001	Geminocystis sp. NIES-3708	Bacteria	Cyanobacteria	Bacteria;Cyanobacteria;Oscillatoriophycideae;Chroococcales;Geminocystis	NZ_AP014815;NZ_AP014816;NZ_AP014817;NZ_AP014818;NZ_AP014819;NZ_AP014820
GESP005.B.00001.C001_00068	GESP005.B.00001.C001	65	733	T4P_pilQ	T4P	T4P	GESP005.B.00001.C001_T4P_1	multi_loci	mandatory	2.3e-47	158.2	0.935135	0.249659	522	704	GESP005.B.00001	Geminocystis sp. NIES-3708	Bacteria	Cyanobacteria	Bacteria;Cyanobacteria;Oscillatoriophycideae;Chroococcales;Geminocystis	NZ_AP014815;NZ_AP014816;NZ_AP014817;NZ_AP014818;NZ_AP014819;NZ_AP014820
GESP005.B.00001.C001_01410	GESP005.B.00001.C001	1349	166	T4P_pilA	T4P	T4P	GESP005.B.00001.C001_T4P_1	multi_loci	accessory	3.2000000000000003e-20	69.9	0.8461540000000001	0.39759	22	87	GESP005.B.00001	Geminocystis sp. NIES-3708	Bacteria	Cyanobacteria	Bacteria;Cyanobacteria;Oscillatoriophycideae;Chroococcales;Geminocystis	NZ_AP014815;NZ_AP014816;NZ_AP014817;NZ_AP014818;NZ_AP014819;NZ_AP014820
GESP005.B.00001.C001_01411	GESP005.B.00001.C001	1350	170	T4P_pilA	T4P	T4P	GESP005.B.00001.C001_T4P_1	multi_loci	accessory	8.9e-20	68.5	0.794872	0.364706	20	81	GESP005.B.00001	Geminocystis sp. NIES-3708	Bacteria	Cyanobacteria	Bacteria;Cyanobacteria;Oscillatoriophycideae;Chroococcales;Geminocystis	NZ_AP014815;NZ_AP014816;NZ_AP014817;NZ_AP014818;NZ_AP014819;NZ_AP014820
GESP005.B.00001.C001_01702	GESP005.B.00001.C001	1628	267	T4P_pilD	T4P	T4P	GESP005.B.00001.C001_T4P_1	multi_loci	mandatory	8.499999999999997e-74	245.4	1.0	0.846442	23	248	GESP005.B.00001	Geminocystis sp. NIES-3708	Bacteria	Cyanobacteria	Bacteria;Cyanobacteria;Oscillatoriophycideae;Chroococcales;Geminocystis	NZ_AP014815;NZ_AP014816;NZ_AP014817;NZ_AP014818;NZ_AP014819;NZ_AP014820
GESP005.B.00001.C001_02899	GESP005.B.00001.C001	2774	368	T4P_pilT	T4P	T4P	GESP005.B.00001.C001_T4P_1	multi_loci	mandatory	1.2999999999999992e-158	525.0	1.0	0.940217	4	349	GESP005.B.00001	Geminocystis sp. NIES-3708	Bacteria	Cyanobacteria	Bacteria;Cyanobacteria;Oscillatoriophycideae;Chroococcales;Geminocystis	NZ_AP014815;NZ_AP014816;NZ_AP014817;NZ_AP014818;NZ_AP014819;NZ_AP014820
GESP005.B.00001.C001_02900	GESP005.B.00001.C001	2775	404	T4P_pilC	T4P	T4P	GESP005.B.00001.C001_T4P_1	multi_loci	mandatory	1.0999999999999991e-124	413.4	0.99403	0.8267329999999999	67	400	GESP005.B.00001	Geminocystis sp. NIES-3708	Bacteria	Cyanobacteria	Bacteria;Cyanobacteria;Oscillatoriophycideae;Chroococcales;Geminocystis	NZ_AP014815;NZ_AP014816;NZ_AP014817;NZ_AP014818;NZ_AP014819;NZ_AP014820
GESP005.B.00001.C001_03074	GESP005.B.00001.C001	2943	531	T4P_pilT	T4P	T4P	GESP005.B.00001.C001_T4P_1	multi_loci	mandatory	3.6999999999999977e-141	467.6	0.994135	0.638418	182	520	GESP005.B.00001	Geminocystis sp. NIES-3708	Bacteria	Cyanobacteria	Bacteria;Cyanobacteria;Oscillatoriophycideae;Chroococcales;Geminocystis	NZ_AP014815;NZ_AP014816;NZ_AP014817;NZ_AP014818;NZ_AP014819;NZ_AP014820
GESP006.B.00001.C001_00307	GESP006.B.00001.C001	296	266	T4P_pilD	T4P	T4P	GESP006.B.00001.C001_T4P_1	multi_loci	mandatory	1.3e-74	248.1	1.0	0.8496239999999999	23	248	GESP006.B.00001	Geminocystis sp. NIES-3709	Bacteria	Cyanobacteria	Bacteria;Cyanobacteria;Oscillatoriophycideae;Chroococcales;Geminocystis	NZ_AP014821;NZ_AP014824;NZ_AP014825;NZ_AP014822;NZ_AP014828;NZ_AP014826;NZ_AP014823;NZ_AP014829;NZ_AP014827;NZ_AP014830;NZ_AP014831;NZ_AP014832
GESP006.B.00001.C001_00377	GESP006.B.00001.C001	364	180	T4P_fimT	T4P	T4P	GESP006.B.00001.C001_T4P_1	multi_loci	accessory	7.200000000000002e-12	43.2	0.984848	0.361111	14	78	GESP006.B.00001	Geminocystis sp. NIES-3709	Bacteria	Cyanobacteria	Bacteria;Cyanobacteria;Oscillatoriophycideae;Chroococcales;Geminocystis	NZ_AP014821;NZ_AP014824;NZ_AP014825;NZ_AP014822;NZ_AP014828;NZ_AP014826;NZ_AP014823;NZ_AP014829;NZ_AP014827;NZ_AP014830;NZ_AP014831;NZ_AP014832
GESP006.B.00001.C001_00378	GESP006.B.00001.C001	365	170	T4P_pilV	T4P	T4P	GESP006.B.00001.C001_T4P_1	multi_loci	accessory	6.2e-05	20.8	0.928571	0.30588200000000004	12	63	GESP006.B.00001	Geminocystis sp. NIES-3709	Bacteria	Cyanobacteria	Bacteria;Cyanobacteria;Oscillatoriophycideae;Chroococcales;Geminocystis	NZ_AP014821;NZ_AP014824;NZ_AP014825;NZ_AP014822;NZ_AP014828;NZ_AP014826;NZ_AP014823;NZ_AP014829;NZ_AP014827;NZ_AP014830;NZ_AP014831;NZ_AP014832
GESP006.B.00001.C001_00600	GESP006.B.00001.C001	582	372	T4P_pilT	T4P	T4P	GESP006.B.00001.C001_T4P_1	multi_loci	mandatory	3.099999999999998e-157	520.5	1.0	0.930108	4	349	GESP006.B.00001	Geminocystis sp. NIES-3709	Bacteria	Cyanobacteria	Bacteria;Cyanobacteria;Oscillatoriophycideae;Chroococcales;Geminocystis	NZ_AP014821;NZ_AP014824;NZ_AP014825;NZ_AP014822;NZ_AP014828;NZ_AP014826;NZ_AP014823;NZ_AP014829;NZ_AP014827;NZ_AP014830;NZ_AP014831;NZ_AP014832
GESP006.B.00001.C001_00601	GESP006.B.00001.C001	583	404	T4P_pilC	T4P	T4P	GESP006.B.00001.C001_T4P_1	multi_loci	mandatory	8.999999999999996e-125	413.7	0.99403	0.8267329999999999	67	400	GESP006.B.00001	Geminocystis sp. NIES-3709	Bacteria	Cyanobacteria	Bacteria;Cyanobacteria;Oscillatoriophycideae;Chroococcales;Geminocystis	NZ_AP014821;NZ_AP014824;NZ_AP014825;NZ_AP014822;NZ_AP014828;NZ_AP014826;NZ_AP014823;NZ_AP014829;NZ_AP014827;NZ_AP014830;NZ_AP014831;NZ_AP014832
GESP006.B.00001.C001_01130	GESP006.B.00001.C001	1099	176	T4P_pilA	T4P	T4P	GESP006.B.00001.C001_T4P_1	multi_loci	accessory	8.6e-20	68.6	0.8461540000000001	0.369318	22	86	GESP006.B.00001	Geminocystis sp. NIES-3709	Bacteria	Cyanobacteria	Bacteria;Cyanobacteria;Oscillatoriophycideae;Chroococcales;Geminocystis	NZ_AP014821;NZ_AP014824;NZ_AP014825;NZ_AP014822;NZ_AP014828;NZ_AP014826;NZ_AP014823;NZ_AP014829;NZ_AP014827;NZ_AP014830;NZ_AP014831;NZ_AP014832
GESP006.B.00001.C001_01131	GESP006.B.00001.C001	1100	172	T4P_pilA	T4P	T4P	GESP006.B.00001.C001_T4P_1	multi_loci	accessory	3.1e-20	70.0	0.910256	0.401163	22	90	GESP006.B.00001	Geminocystis sp. NIES-3709	Bacteria	Cyanobacteria	Bacteria;Cyanobacteria;Oscillatoriophycideae;Chroococcales;Geminocystis	NZ_AP014821;NZ_AP014824;NZ_AP014825;NZ_AP014822;NZ_AP014828;NZ_AP014826;NZ_AP014823;NZ_AP014829;NZ_AP014827;NZ_AP014830;NZ_AP014831;NZ_AP014832
GESP006.B.00001.C001_01787	GESP006.B.00001.C001	1730	623	T4P_pilQ	T4P	T4P	GESP006.B.00001.C001_T4P_1	multi_loci	mandatory	4.8e-49	163.7	0.935135	0.29374	413	595	GESP006.B.00001	Geminocystis sp. NIES-3709	Bacteria	Cyanobacteria	Bacteria;Cyanobacteria;Oscillatoriophycideae;Chroococcales;Geminocystis	NZ_AP014821;NZ_AP014824;NZ_AP014825;NZ_AP014822;NZ_AP014828;NZ_AP014826;NZ_AP014823;NZ_AP014829;NZ_AP014827;NZ_AP014830;NZ_AP014831;NZ_AP014832
GESP006.B.00001.C001_01788	GESP006.B.00001.C001	1731	274	T4P_pilO	T4P	T4P	GESP006.B.00001.C001_T4P_1	multi_loci	mandatory	2.3999999999999997e-19	67.4	0.940789	0.576642	41	198	GESP006.B.00001	Geminocystis sp. NIES-3709	Bacteria	Cyanobacteria	Bacteria;Cyanobacteria;Oscillatoriophycideae;Chroococcales;Geminocystis	NZ_AP014821;NZ_AP014824;NZ_AP014825;NZ_AP014822;NZ_AP014828;NZ_AP014826;NZ_AP014823;NZ_AP014829;NZ_AP014827;NZ_AP014830;NZ_AP014831;NZ_AP014832
GESP006.B.00001.C001_01789	GESP006.B.00001.C001	1732	279	T4P_pilN	T4P	T4P	GESP006.B.00001.C001_T4P_1	multi_loci	mandatory	9.4e-28	94.8	0.993103	0.551971	6	159	GESP006.B.00001	Geminocystis sp. NIES-3709	Bacteria	Cyanobacteria	Bacteria;Cyanobacteria;Oscillatoriophycideae;Chroococcales;Geminocystis	NZ_AP014821;NZ_AP014824;NZ_AP014825;NZ_AP014822;NZ_AP014828;NZ_AP014826;NZ_AP014823;NZ_AP014829;NZ_AP014827;NZ_AP014830;NZ_AP014831;NZ_AP014832
GESP006.B.00001.C001_01790	GESP006.B.00001.C001	1733	370	T4P_pilM	T4P	T4P	GESP006.B.00001.C001_T4P_1	multi_loci	accessory	8.9e-51	169.8	1.0	0.448649	16	181	GESP006.B.00001	Geminocystis sp. NIES-3709	Bacteria	Cyanobacteria	Bacteria;Cyanobacteria;Oscillatoriophycideae;Chroococcales;Geminocystis	NZ_AP014821;NZ_AP014824;NZ_AP014825;NZ_AP014822;NZ_AP014828;NZ_AP014826;NZ_AP014823;NZ_AP014829;NZ_AP014827;NZ_AP014830;NZ_AP014831;NZ_AP014832
GESP006.B.00001.C001_02316	GESP006.B.00001.C001	2231	174	T4P_pilA	T4P	T4P	GESP006.B.00001.C001_T4P_1	multi_loci	accessory	2.1e-15	54.5	0.769231	0.344828	27	86	GESP006.B.00001	Geminocystis sp. NIES-3709	Bacteria	Cyanobacteria	Bacteria;Cyanobacteria;Oscillatoriophycideae;Chroococcales;Geminocystis	NZ_AP014821;NZ_AP014824;NZ_AP014825;NZ_AP014822;NZ_AP014828;NZ_AP014826;NZ_AP014823;NZ_AP014829;NZ_AP014827;NZ_AP014830;NZ_AP014831;NZ_AP014832
GESP006.B.00001.C001_03273	GESP006.B.00001.C001	3126	176	T4P_pilA	T4P	T4P	GESP006.B.00001.C001_T4P_1	multi_loci	accessory	9.4e-20	68.4	0.8461540000000001	0.369318	22	86	GESP006.B.00001	Geminocystis sp. NIES-3709	Bacteria	Cyanobacteria	Bacteria;Cyanobacteria;Oscillatoriophycideae;Chroococcales;Geminocystis	NZ_AP014821;NZ_AP014824;NZ_AP014825;NZ_AP014822;NZ_AP014828;NZ_AP014826;NZ_AP014823;NZ_AP014829;NZ_AP014827;NZ_AP014830;NZ_AP014831;NZ_AP014832
GESP006.B.00001.C001_03283	GESP006.B.00001.C001	3136	434	T4P_pilW	T4P	T4P	GESP006.B.00001.C001_T4P_1	multi_loci	accessory	5.3e-13	46.9	0.766667	0.211982	22	113	GESP006.B.00001	Geminocystis sp. NIES-3709	Bacteria	Cyanobacteria	Bacteria;Cyanobacteria;Oscillatoriophycideae;Chroococcales;Geminocystis	NZ_AP014821;NZ_AP014824;NZ_AP014825;NZ_AP014822;NZ_AP014828;NZ_AP014826;NZ_AP014823;NZ_AP014829;NZ_AP014827;NZ_AP014830;NZ_AP014831;NZ_AP014832
GESP006.B.00001.C001_03284	GESP006.B.00001.C001	3137	223	T4P_fimT	T4P	T4P	GESP006.B.00001.C001_T4P_1	multi_loci	accessory	2e-17	61.0	0.984848	0.29148	17	81	GESP006.B.00001	Geminocystis sp. NIES-3709	Bacteria	Cyanobacteria	Bacteria;Cyanobacteria;Oscillatoriophycideae;Chroococcales;Geminocystis	NZ_AP014821;NZ_AP014824;NZ_AP014825;NZ_AP014822;NZ_AP014828;NZ_AP014826;NZ_AP014823;NZ_AP014829;NZ_AP014827;NZ_AP014830;NZ_AP014831;NZ_AP014832
GESP006.B.00001.C001_03285	GESP006.B.00001.C001	3138	183	T4P_pilV	T4P	T4P	GESP006.B.00001.C001_T4P_1	multi_loci	accessory	2e-07	28.7	0.785714	0.240437	39	82	GESP006.B.00001	Geminocystis sp. NIES-3709	Bacteria	Cyanobacteria	Bacteria;Cyanobacteria;Oscillatoriophycideae;Chroococcales;Geminocystis	NZ_AP014821;NZ_AP014824;NZ_AP014825;NZ_AP014822;NZ_AP014828;NZ_AP014826;NZ_AP014823;NZ_AP014829;NZ_AP014827;NZ_AP014830;NZ_AP014831;NZ_AP014832
GESP006.B.00001.C001_03465	GESP006.B.00001.C001	3314	528	T4P_pilT	T4P	T4P	GESP006.B.00001.C001_T4P_1	multi_loci	mandatory	2.0999999999999993e-139	461.9	0.994135	0.642045	179	517	GESP006.B.00001	Geminocystis sp. NIES-3709	Bacteria	Cyanobacteria	Bacteria;Cyanobacteria;Oscillatoriophycideae;Chroococcales;Geminocystis	NZ_AP014821;NZ_AP014824;NZ_AP014825;NZ_AP014822;NZ_AP014828;NZ_AP014826;NZ_AP014823;NZ_AP014829;NZ_AP014827;NZ_AP014830;NZ_AP014831;NZ_AP014832
GESP007.B.00001.C001_00638	GESP007.B.00001.C001	529	179	ComM_comK	ComM	ComM	GESP007.B.00001.C001_ComM_1	multi_loci	accessory	2.3999999999999997e-33	112.1	1.0	0.603352	51	158	GESP007.B.00001	Geobacillus sp. 12AMOR1	Bacteria	Firmicutes	Bacteria;Firmicutes;Bacilli;Bacillales;Bacillaceae;Geobacillus	NZ_CP011832;NZ_CP011833
GESP007.B.00001.C001_02353	GESP007.B.00001.C001	2113	148	ComM_comGF	ComM	ComM	GESP007.B.00001.C001_ComM_1	multi_loci	accessory	1.5e-08	32.5	0.980952	0.655405	14	110	GESP007.B.00001	Geobacillus sp. 12AMOR1	Bacteria	Firmicutes	Bacteria;Firmicutes;Bacilli;Bacillales;Bacillaceae;Geobacillus	NZ_CP011832;NZ_CP011833
GESP007.B.00001.C001_02354	GESP007.B.00001.C001	2114	108	ComM_comGE	ComM	ComM	GESP007.B.00001.C001_ComM_1	multi_loci	accessory	1.4e-11	42.0	0.902778	0.62963	8	75	GESP007.B.00001	Geobacillus sp. 12AMOR1	Bacteria	Firmicutes	Bacteria;Firmicutes;Bacilli;Bacillales;Bacillaceae;Geobacillus	NZ_CP011832;NZ_CP011833
GESP007.B.00001.C001_02355	GESP007.B.00001.C001	2115	145	ComM_comGD	ComM	ComM	GESP007.B.00001.C001_ComM_1	multi_loci	accessory	1.5e-30	103.6	1.0	0.917241	6	138	GESP007.B.00001	Geobacillus sp. 12AMOR1	Bacteria	Firmicutes	Bacteria;Firmicutes;Bacilli;Bacillales;Bacillaceae;Geobacillus	NZ_CP011832;NZ_CP011833
GESP007.B.00001.C001_02356	GESP007.B.00001.C001	2116	88	ComM_comGC	ComM	ComM	GESP007.B.00001.C001_ComM_1	multi_loci	mandatory	4e-23	78.8	0.8947370000000001	0.761364	1	67	GESP007.B.00001	Geobacillus sp. 12AMOR1	Bacteria	Firmicutes	Bacteria;Firmicutes;Bacilli;Bacillales;Bacillaceae;Geobacillus	NZ_CP011832;NZ_CP011833
GESP007.B.00001.C001_02357	GESP007.B.00001.C001	2117	342	ComM_comGB	ComM	ComM	GESP007.B.00001.C001_ComM_1	multi_loci	mandatory	3.099999999999999e-77	257.2	0.996795	0.915205	25	337	GESP007.B.00001	Geobacillus sp. 12AMOR1	Bacteria	Firmicutes	Bacteria;Firmicutes;Bacilli;Bacillales;Bacillaceae;Geobacillus	NZ_CP011832;NZ_CP011833
GESP007.B.00001.C001_02358	GESP007.B.00001.C001	2118	357	ComM_comGA	ComM	ComM	GESP007.B.00001.C001_ComM_1	multi_loci	mandatory	2.8999999999999985e-110	364.8	1.0	0.72549	21	279	GESP007.B.00001	Geobacillus sp. 12AMOR1	Bacteria	Firmicutes	Bacteria;Firmicutes;Bacilli;Bacillales;Bacillaceae;Geobacillus	NZ_CP011832;NZ_CP011833
GESP007.B.00001.C001_02434	GESP007.B.00001.C001	2194	749	ComM_comEC	ComM	ComM	GESP007.B.00001.C001_ComM_1	multi_loci	mandatory	3.4999999999999976e-171	568.3	0.993779	0.862483	86	731	GESP007.B.00001	Geobacillus sp. 12AMOR1	Bacteria	Firmicutes	Bacteria;Firmicutes;Bacilli;Bacillales;Bacillaceae;Geobacillus	NZ_CP011832;NZ_CP011833
GESP007.B.00001.C001_02435	GESP007.B.00001.C001	2195	155	ComM_comEB	ComM	ComM	GESP007.B.00001.C001_ComM_1	multi_loci	accessory	4.0999999999999994e-69	228.0	1.0	0.8064520000000001	9	133	GESP007.B.00001	Geobacillus sp. 12AMOR1	Bacteria	Firmicutes	Bacteria;Firmicutes;Bacilli;Bacillales;Bacillaceae;Geobacillus	NZ_CP011832;NZ_CP011833
GESP007.B.00001.C001_02437	GESP007.B.00001.C001	2197	207	ComM_comEA	ComM	ComM	GESP007.B.00001.C001_ComM_1	multi_loci	accessory	4.4e-52	173.4	0.986014	0.68599	65	206	GESP007.B.00001	Geobacillus sp. 12AMOR1	Bacteria	Firmicutes	Bacteria;Firmicutes;Bacilli;Bacillales;Bacillaceae;Geobacillus	NZ_CP011832;NZ_CP011833
GESP008.B.00001.C001_00465	GESP008.B.00001.C001	422	242	ComM_comC	ComM	ComM	GESP008.B.00001.C001_ComM_1	multi_loci	mandatory	9.5e-37	123.5	0.961165	0.8347110000000001	29	230	GESP008.B.00001	Gemella sp. oral taxon 928	Bacteria	Firmicutes	Bacteria;Firmicutes;Bacilli;Bacillales;Bacillales Family XI. Incertae Sedis;Gemella	NZ_CP014233
GESP008.B.00001.C001_00946	GESP008.B.00001.C001	870	643	ComM_comEC	ComM	ComM	GESP008.B.00001.C001_ComM_1	multi_loci	mandatory	1.6999999999999995e-73	244.6	0.816485	0.8273719999999999	84	615	GESP008.B.00001	Gemella sp. oral taxon 928	Bacteria	Firmicutes	Bacteria;Firmicutes;Bacilli;Bacillales;Bacillales Family XI. Incertae Sedis;Gemella	NZ_CP014233
GESP008.B.00001.C001_00947	GESP008.B.00001.C001	871	154	ComM_comEB	ComM	ComM	GESP008.B.00001.C001_ComM_1	multi_loci	accessory	1.1999999999999993e-67	222.3	1.0	0.811688	9	133	GESP008.B.00001	Gemella sp. oral taxon 928	Bacteria	Firmicutes	Bacteria;Firmicutes;Bacilli;Bacillales;Bacillales Family XI. Incertae Sedis;Gemella	NZ_CP014233
GESP008.B.00001.C001_00948	GESP008.B.00001.C001	872	209	ComM_comEA	ComM	ComM	GESP008.B.00001.C001_ComM_1	multi_loci	accessory	7.499999999999999e-48	158.7	0.993007	0.6746409999999999	69	209	GESP008.B.00001	Gemella sp. oral taxon 928	Bacteria	Firmicutes	Bacteria;Firmicutes;Bacilli;Bacillales;Bacillales Family XI. Incertae Sedis;Gemella	NZ_CP014233
GESP008.B.00001.C001_01157	GESP008.B.00001.C001	1080	349	ComM_comGB	ComM	ComM	GESP008.B.00001.C001_ComM_1	multi_loci	mandatory	6.6999999999999995e-65	215.6	0.996795	0.893983	32	343	GESP008.B.00001	Gemella sp. oral taxon 928	Bacteria	Firmicutes	Bacteria;Firmicutes;Bacilli;Bacillales;Bacillales Family XI. Incertae Sedis;Gemella	NZ_CP014233
GESP008.B.00001.C001_01158	GESP008.B.00001.C001	1081	331	ComM_comGA	ComM	ComM	GESP008.B.00001.C001_ComM_1	multi_loci	mandatory	1.1e-87	289.9	0.992248	0.773414	22	277	GESP008.B.00001	Gemella sp. oral taxon 928	Bacteria	Firmicutes	Bacteria;Firmicutes;Bacilli;Bacillales;Bacillales Family XI. Incertae Sedis;Gemella	NZ_CP014233
GESP009.B.00001.C001_02193	GESP009.B.00001.C001	1838	153	T4P_pilE	T4P	T4P	GESP009.B.00001.C001_T4P_1	single_locus	mandatory	3.3e-13	47.5	0.833333	0.366013	7	62	GESP009.B.00001	Geobacillus sp. JS12	Bacteria	Firmicutes	Bacteria;Firmicutes;Bacilli;Bacillales;Bacillaceae;Geobacillus	NZ_CP014749
GESP009.B.00001.C001_02194	GESP009.B.00001.C001	1839	233	T4P_pilO	T4P	T4P	GESP009.B.00001.C001_T4P_1	single_locus	mandatory	8.5e-14	49.2	0.960526	0.695279	15	176	GESP009.B.00001	Geobacillus sp. JS12	Bacteria	Firmicutes	Bacteria;Firmicutes;Bacilli;Bacillales;Bacillaceae;Geobacillus	NZ_CP014749
GESP009.B.00001.C001_02195	GESP009.B.00001.C001	1840	191	T4P_pilN	T4P	T4P	GESP009.B.00001.C001_T4P_1	single_locus	mandatory	9.5e-20	68.7	1.0	0.722513	5	142	GESP009.B.00001	Geobacillus sp. JS12	Bacteria	Firmicutes	Bacteria;Firmicutes;Bacilli;Bacillales;Bacillaceae;Geobacillus	NZ_CP014749
GESP009.B.00001.C001_02196	GESP009.B.00001.C001	1841	308	T4P_pilM	T4P	T4P	GESP009.B.00001.C001_T4P_1	single_locus	accessory	5.700000000000001e-30	102.0	0.969136	0.5	15	168	GESP009.B.00001	Geobacillus sp. JS12	Bacteria	Firmicutes	Bacteria;Firmicutes;Bacilli;Bacillales;Bacillaceae;Geobacillus	NZ_CP014749
GESP009.B.00001.C001_02198	GESP009.B.00001.C001	1842	146	T4P_pilA	T4P	T4P	GESP009.B.00001.C001_T4P_1	single_locus	accessory	2.9e-16	57.1	0.8205129999999999	0.424658	10	71	GESP009.B.00001	Geobacillus sp. JS12	Bacteria	Firmicutes	Bacteria;Firmicutes;Bacilli;Bacillales;Bacillaceae;Geobacillus	NZ_CP014749
GESP009.B.00001.C001_02199	GESP009.B.00001.C001	1843	403	T4P_pilC	T4P	T4P	GESP009.B.00001.C001_T4P_1	single_locus	mandatory	1.699999999999999e-128	425.7	0.997015	0.828784	66	399	GESP009.B.00001	Geobacillus sp. JS12	Bacteria	Firmicutes	Bacteria;Firmicutes;Bacilli;Bacillales;Bacillaceae;Geobacillus	NZ_CP014749
GESP009.B.00001.C001_02200	GESP009.B.00001.C001	1844	351	T4P_pilT	T4P	T4P	GESP009.B.00001.C001_T4P_1	single_locus	mandatory	7.899999999999995e-138	456.6	0.985337	0.960114	5	341	GESP009.B.00001	Geobacillus sp. JS12	Bacteria	Firmicutes	Bacteria;Firmicutes;Bacilli;Bacillales;Bacillaceae;Geobacillus	NZ_CP014749
GESP009.B.00001.C001_02201	GESP009.B.00001.C001	1845	554	T4P_pilB	T4P	T4P	GESP009.B.00001.C001_T4P_1	single_locus	mandatory	2.4999999999999984e-182	603.4	0.930952	0.702166	160	548	GESP009.B.00001	Geobacillus sp. JS12	Bacteria	Firmicutes	Bacteria;Firmicutes;Bacilli;Bacillales;Bacillaceae;Geobacillus	NZ_CP014749
GESP009.B.00001.C001_02206	GESP009.B.00001.C001	1849	190	T4P_pilW	T4P	T4P	GESP009.B.00001.C001_T4P_1	single_locus	accessory	8.8e-13	46.0	0.575	0.363158	10	78	GESP009.B.00001	Geobacillus sp. JS12	Bacteria	Firmicutes	Bacteria;Firmicutes;Bacilli;Bacillales;Bacillaceae;Geobacillus	NZ_CP014749
GESP009.B.00001.C001_02012	GESP009.B.00001.C001	1671	104	ComM_comGC	generic	generic	GESP009.B.00001.C001_generic_1	single_locus	mandatory	7.200000000000001e-29	97.2	0.986842	0.711538	10	83	GESP009.B.00001	Geobacillus sp. JS12	Bacteria	Firmicutes	Bacteria;Firmicutes;Bacilli;Bacillales;Bacillaceae;Geobacillus	NZ_CP014749
GESP009.B.00001.C001_02014	GESP009.B.00001.C001	1672	342	ComM_comGB	generic	generic	GESP009.B.00001.C001_generic_1	single_locus	mandatory	9.699999999999995e-78	258.8	0.996795	0.915205	25	337	GESP009.B.00001	Geobacillus sp. JS12	Bacteria	Firmicutes	Bacteria;Firmicutes;Bacilli;Bacillales;Bacillaceae;Geobacillus	NZ_CP014749
GESP009.B.00001.C001_02015	GESP009.B.00001.C001	1673	357	ComM_comGA	generic	generic	GESP009.B.00001.C001_generic_1	single_locus	mandatory	2.1e-110	365.3	1.0	0.72549	21	279	GESP009.B.00001	Geobacillus sp. JS12	Bacteria	Firmicutes	Bacteria;Firmicutes;Bacilli;Bacillales;Bacillaceae;Geobacillus	NZ_CP014749
GESP010.B.00001.C001_03743	GESP010.B.00001.C001	3624	636	Tad_tadD	Tad	T2SS	GESP010.B.00001.C001_T2SS_1	single_locus	accessory	1.1e-15	55.7	0.721951	0.234277	348	496	GESP010.B.00001	Geobacter sp. M18	Bacteria	Proteobacteria	Bacteria;Proteobacteria;Deltaproteobacteria;Desulfuromonadales;Geobacteraceae;Geobacter	NC_014973
GESP010.B.00001.C001_03748	GESP010.B.00001.C001	3629	297	T2SS_gspC	T2SS	T2SS	GESP010.B.00001.C001_T2SS_1	single_locus	mandatory	5.3e-11	41.0	0.85567	0.350168	46	149	GESP010.B.00001	Geobacter sp. M18	Bacteria	Proteobacteria	Bacteria;Proteobacteria;Deltaproteobacteria;Desulfuromonadales;Geobacteraceae;Geobacter	NC_014973
GESP010.B.00001.C001_03749	GESP010.B.00001.C001	3630	638	T2SS_gspD	T2SS	T2SS	GESP010.B.00001.C001_T2SS_1	single_locus	mandatory	2e-62	207.8	0.978723	0.285266	427	608	GESP010.B.00001	Geobacter sp. M18	Bacteria	Proteobacteria	Bacteria;Proteobacteria;Deltaproteobacteria;Desulfuromonadales;Geobacteraceae;Geobacter	NC_014973
GESP010.B.00001.C001_03750	GESP010.B.00001.C001	3631	520	T2SS_gspE	T2SS	T2SS	GESP010.B.00001.C001_T2SS_1	single_locus	mandatory	9.999999999999994e-188	621.8	0.99763	0.798077	95	509	GESP010.B.00001	Geobacter sp. M18	Bacteria	Proteobacteria	Bacteria;Proteobacteria;Deltaproteobacteria;Desulfuromonadales;Geobacteraceae;Geobacter	NC_014973
GESP010.B.00001.C001_03751	GESP010.B.00001.C001	3632	400	T2SS_gspF	T2SS	T2SS	GESP010.B.00001.C001_T2SS_1	single_locus	mandatory	2.9999999999999993e-111	369.6	1.0	0.8375	63	397	GESP010.B.00001	Geobacter sp. M18	Bacteria	Proteobacteria	Bacteria;Proteobacteria;Deltaproteobacteria;Desulfuromonadales;Geobacteraceae;Geobacter	NC_014973
GESP010.B.00001.C001_03753	GESP010.B.00001.C001	3634	147	T2SS_gspG	T2SS	T2SS	GESP010.B.00001.C001_T2SS_1	single_locus	mandatory	2.4e-34	115.4	1.0	0.598639	9	96	GESP010.B.00001	Geobacter sp. M18	Bacteria	Proteobacteria	Bacteria;Proteobacteria;Deltaproteobacteria;Desulfuromonadales;Geobacteraceae;Geobacter	NC_014973
GESP010.B.00001.C001_03754	GESP010.B.00001.C001	3635	181	T2SS_gspH	T2SS	T2SS	GESP010.B.00001.C001_T2SS_1	single_locus	accessory	1.1e-18	65.5	0.969697	0.348066	21	83	GESP010.B.00001	Geobacter sp. M18	Bacteria	Proteobacteria	Bacteria;Proteobacteria;Deltaproteobacteria;Desulfuromonadales;Geobacteraceae;Geobacter	NC_014973
GESP010.B.00001.C001_03755	GESP010.B.00001.C001	3636	114	T2SS_gspI	T2SS	T2SS	GESP010.B.00001.C001_T2SS_1	single_locus	accessory	1.3e-14	52.5	0.910714	0.447368	2	52	GESP010.B.00001	Geobacter sp. M18	Bacteria	Proteobacteria	Bacteria;Proteobacteria;Deltaproteobacteria;Desulfuromonadales;Geobacteraceae;Geobacter	NC_014973
GESP010.B.00001.C001_03756	GESP010.B.00001.C001	3637	218	T2SS_gspJ	T2SS	T2SS	GESP010.B.00001.C001_T2SS_1	single_locus	accessory	4.1e-14	50.8	0.847826	0.389908	15	99	GESP010.B.00001	Geobacter sp. M18	Bacteria	Proteobacteria	Bacteria;Proteobacteria;Deltaproteobacteria;Desulfuromonadales;Geobacteraceae;Geobacter	NC_014973
GESP010.B.00001.C001_03757	GESP010.B.00001.C001	3638	310	T2SS_gspK	T2SS	T2SS	GESP010.B.00001.C001_T2SS_1	single_locus	accessory	7.0999999999999984e-12	43.3	0.983051	0.187097	5	62	GESP010.B.00001	Geobacter sp. M18	Bacteria	Proteobacteria	Bacteria;Proteobacteria;Deltaproteobacteria;Desulfuromonadales;Geobacteraceae;Geobacter	NC_014973
GESP010.B.00001.C001_03758	GESP010.B.00001.C001	3639	428	T2SS_gspL	T2SS	T2SS	GESP010.B.00001.C001_T2SS_1	single_locus	accessory	1e-19	68.8	0.964539	0.324766	4	142	GESP010.B.00001	Geobacter sp. M18	Bacteria	Proteobacteria	Bacteria;Proteobacteria;Deltaproteobacteria;Desulfuromonadales;Geobacteraceae;Geobacter	NC_014973
GESP010.B.00001.C001_03759	GESP010.B.00001.C001	3640	180	T2SS_gspM	T2SS	T2SS	GESP010.B.00001.C001_T2SS_1	single_locus	accessory	1.1e-11	43.2	0.933333	0.75	22	156	GESP010.B.00001	Geobacter sp. M18	Bacteria	Proteobacteria	Bacteria;Proteobacteria;Deltaproteobacteria;Desulfuromonadales;Geobacteraceae;Geobacter	NC_014973
GESP010.B.00001.C001_03760	GESP010.B.00001.C001	3641	278	T2SS_gspN	T2SS	T2SS	GESP010.B.00001.C001_T2SS_1	single_locus	accessory	5.7e-07	27.8	0.803571	0.348921	14	110	GESP010.B.00001	Geobacter sp. M18	Bacteria	Proteobacteria	Bacteria;Proteobacteria;Deltaproteobacteria;Desulfuromonadales;Geobacteraceae;Geobacter	NC_014973
GESP010.B.00001.C001_01152	GESP010.B.00001.C001	1100	401	T4P_pilC	T4P	T4P	GESP010.B.00001.C001_T4P_1	single_locus	mandatory	1.0999999999999994e-105	351.3	0.99403	0.8279299999999999	66	397	GESP010.B.00001	Geobacter sp. M18	Bacteria	Proteobacteria	Bacteria;Proteobacteria;Deltaproteobacteria;Desulfuromonadales;Geobacteraceae;Geobacter	NC_014973
GESP010.B.00001.C001_01153	GESP010.B.00001.C001	1101	573	T4P_pilB	T4P	T4P	GESP010.B.00001.C001_T4P_1	single_locus	mandatory	9.999999999999994e-166	549.2	0.969048	0.7312390000000001	150	568	GESP010.B.00001	Geobacter sp. M18	Bacteria	Proteobacteria	Bacteria;Proteobacteria;Deltaproteobacteria;Desulfuromonadales;Geobacteraceae;Geobacter	NC_014973
GESP010.B.00001.C001_01154	GESP010.B.00001.C001	1102	304	T4P_pilM	T4P	T4P	GESP010.B.00001.C001_T4P_1	single_locus	accessory	4.7999999999999995e-28	96.2	1.0	0.542763	8	172	GESP010.B.00001	Geobacter sp. M18	Bacteria	Proteobacteria	Bacteria;Proteobacteria;Deltaproteobacteria;Desulfuromonadales;Geobacteraceae;Geobacter	NC_014973
GESP010.B.00001.C001_01155	GESP010.B.00001.C001	1103	178	T4P_pilN	T4P	T4P	GESP010.B.00001.C001_T4P_1	single_locus	mandatory	1.1e-07	30.1	0.889655	0.724719	15	143	GESP010.B.00001	Geobacter sp. M18	Bacteria	Proteobacteria	Bacteria;Proteobacteria;Deltaproteobacteria;Desulfuromonadales;Geobacteraceae;Geobacter	NC_014973
GESP010.B.00001.C001_01156	GESP010.B.00001.C001	1104	185	T4P_pilO	T4P	T4P	GESP010.B.00001.C001_T4P_1	single_locus	mandatory	2.7e-12	44.9	0.960526	0.783784	17	161	GESP010.B.00001	Geobacter sp. M18	Bacteria	Proteobacteria	Bacteria;Proteobacteria;Deltaproteobacteria;Desulfuromonadales;Geobacteraceae;Geobacter	NC_014973
GESP010.B.00001.C001_01157	GESP010.B.00001.C001	1105	217	T4P_pilP	T4P	T4P	GESP010.B.00001.C001_T4P_1	single_locus	accessory	1.6e-07	30.1	0.661871	0.543779	73	190	GESP010.B.00001	Geobacter sp. M18	Bacteria	Proteobacteria	Bacteria;Proteobacteria;Deltaproteobacteria;Desulfuromonadales;Geobacteraceae;Geobacter	NC_014973
GESP010.B.00001.C001_01158	GESP010.B.00001.C001	1106	862	T4P_pilQ	T4P	T4P	GESP010.B.00001.C001_T4P_1	single_locus	mandatory	2.2999999999999998e-48	161.9	0.913514	0.199536	418	589	GESP010.B.00001	Geobacter sp. M18	Bacteria	Proteobacteria	Bacteria;Proteobacteria;Deltaproteobacteria;Desulfuromonadales;Geobacteraceae;Geobacter	NC_014973
GESP010.B.00001.C001_01159	GESP010.B.00001.C001	1107	163	T4P_pilA	T4P	T4P	GESP010.B.00001.C001_T4P_1	single_locus	accessory	1.9e-12	45.4	0.8717950000000001	0.4110430000000001	9	75	GESP010.B.00001	Geobacter sp. M18	Bacteria	Proteobacteria	Bacteria;Proteobacteria;Deltaproteobacteria;Desulfuromonadales;Geobacteraceae;Geobacter	NC_014973
GESP010.B.00001.C001_01160	GESP010.B.00001.C001	1108	137	T4P_pilA	T4P	T4P	GESP010.B.00001.C001_T4P_1	single_locus	accessory	3.4999999999999996e-21	73.4	0.858974	0.4817520000000001	10	75	GESP010.B.00001	Geobacter sp. M18	Bacteria	Proteobacteria	Bacteria;Proteobacteria;Deltaproteobacteria;Desulfuromonadales;Geobacteraceae;Geobacter	NC_014973
GESP010.B.00001.C001_01378	GESP010.B.00001.C001	1320	274	T4P_pilD	T4P	T4P	GESP010.B.00001.C001_T4P_2	single_locus	mandatory	5.099999999999997e-72	240.0	0.995413	0.843066	25	255	GESP010.B.00001	Geobacter sp. M18	Bacteria	Proteobacteria	Bacteria;Proteobacteria;Deltaproteobacteria;Desulfuromonadales;Geobacteraceae;Geobacter	NC_014973
GESP010.B.00001.C001_01382	GESP010.B.00001.C001	1324	1645	T4P_pilY	T4P	T4P	GESP010.B.00001.C001_T4P_2	single_locus	accessory	8.000000000000001e-24	82.1	0.520221	0.182371	1251	1550	GESP010.B.00001	Geobacter sp. M18	Bacteria	Proteobacteria	Bacteria;Proteobacteria;Deltaproteobacteria;Desulfuromonadales;Geobacteraceae;Geobacter	NC_014973
GESP010.B.00001.C001_01383	GESP010.B.00001.C001	1325	161	T4P_fimT	T4P	T4P	GESP010.B.00001.C001_T4P_2	single_locus	accessory	9.4e-15	52.8	0.954545	0.391304	4	66	GESP010.B.00001	Geobacter sp. M18	Bacteria	Proteobacteria	Bacteria;Proteobacteria;Deltaproteobacteria;Desulfuromonadales;Geobacteraceae;Geobacter	NC_014973
GESP010.B.00001.C001_01384	GESP010.B.00001.C001	1326	136	T4P_pilV	T4P	T4P	GESP010.B.00001.C001_T4P_2	single_locus	accessory	3.9e-13	47.4	0.946429	0.389706	12	64	GESP010.B.00001	Geobacter sp. M18	Bacteria	Proteobacteria	Bacteria;Proteobacteria;Deltaproteobacteria;Desulfuromonadales;Geobacteraceae;Geobacter	NC_014973
GESP010.B.00001.C001_01385	GESP010.B.00001.C001	1327	392	T4P_pilW	T4P	T4P	GESP010.B.00001.C001_T4P_2	single_locus	accessory	4.9e-09	34.4	0.841667	0.267857	6	110	GESP010.B.00001	Geobacter sp. M18	Bacteria	Proteobacteria	Bacteria;Proteobacteria;Deltaproteobacteria;Desulfuromonadales;Geobacteraceae;Geobacter	NC_014973
GESP010.B.00001.C001_01386	GESP010.B.00001.C001	1328	206	T4P_pilX	T4P	T4P	GESP010.B.00001.C001_T4P_2	single_locus	accessory	4.8e-10	37.4	0.966102	0.276699	8	64	GESP010.B.00001	Geobacter sp. M18	Bacteria	Proteobacteria	Bacteria;Proteobacteria;Deltaproteobacteria;Desulfuromonadales;Geobacteraceae;Geobacter	NC_014973
GESP010.B.00001.C001_01387	GESP010.B.00001.C001	1329	163	T4P_fimT	T4P	T4P	GESP010.B.00001.C001_T4P_2	single_locus	accessory	2.5e-13	48.2	0.954545	0.386503	4	66	GESP010.B.00001	Geobacter sp. M18	Bacteria	Proteobacteria	Bacteria;Proteobacteria;Deltaproteobacteria;Desulfuromonadales;Geobacteraceae;Geobacter	NC_014973
GESP010.B.00001.C001_01388	GESP010.B.00001.C001	1330	116	T4P_pilV	T4P	T4P	GESP010.B.00001.C001_T4P_2	single_locus	accessory	5.400000000000002e-06	24.5	0.767857	0.37069	2	44	GESP010.B.00001	Geobacter sp. M18	Bacteria	Proteobacteria	Bacteria;Proteobacteria;Deltaproteobacteria;Desulfuromonadales;Geobacteraceae;Geobacter	NC_014973
GESP010.B.00001.C001_01389	GESP010.B.00001.C001	1331	386	T4P_pilW	T4P	T4P	GESP010.B.00001.C001_T4P_2	single_locus	accessory	2e-09	35.7	0.858333	0.248705	8	103	GESP010.B.00001	Geobacter sp. M18	Bacteria	Proteobacteria	Bacteria;Proteobacteria;Deltaproteobacteria;Desulfuromonadales;Geobacteraceae;Geobacter	NC_014973
GESP010.B.00001.C001_01390	GESP010.B.00001.C001	1332	206	T4P_pilX	T4P	T4P	GESP010.B.00001.C001_T4P_2	single_locus	accessory	5.400000000000001e-14	50.1	0.966102	0.276699	8	64	GESP010.B.00001	Geobacter sp. M18	Bacteria	Proteobacteria	Bacteria;Proteobacteria;Deltaproteobacteria;Desulfuromonadales;Geobacteraceae;Geobacter	NC_014973
GESP010.B.00001.C001_01392	GESP010.B.00001.C001	1334	350	T4P_pilM	T4P	T4P	GESP010.B.00001.C001_T4P_2	single_locus	accessory	9.4e-56	186.3	1.0	0.462857	10	171	GESP010.B.00001	Geobacter sp. M18	Bacteria	Proteobacteria	Bacteria;Proteobacteria;Deltaproteobacteria;Desulfuromonadales;Geobacteraceae;Geobacter	NC_014973
GESP010.B.00001.C001_01393	GESP010.B.00001.C001	1335	182	T4P_pilN	T4P	T4P	GESP010.B.00001.C001_T4P_2	single_locus	mandatory	9.8e-29	98.4	0.993103	0.78022	4	145	GESP010.B.00001	Geobacter sp. M18	Bacteria	Proteobacteria	Bacteria;Proteobacteria;Deltaproteobacteria;Desulfuromonadales;Geobacteraceae;Geobacter	NC_014973
GESP010.B.00001.C001_01394	GESP010.B.00001.C001	1336	201	T4P_pilO	T4P	T4P	GESP010.B.00001.C001_T4P_2	single_locus	mandatory	4.4e-32	109.1	0.980263	0.741294	16	164	GESP010.B.00001	Geobacter sp. M18	Bacteria	Proteobacteria	Bacteria;Proteobacteria;Deltaproteobacteria;Desulfuromonadales;Geobacteraceae;Geobacter	NC_014973
GESP010.B.00001.C001_01395	GESP010.B.00001.C001	1337	184	T4P_pilP	T4P	T4P	GESP010.B.00001.C001_T4P_2	single_locus	accessory	2.5e-09	35.9	0.8201440000000001	0.679348	35	159	GESP010.B.00001	Geobacter sp. M18	Bacteria	Proteobacteria	Bacteria;Proteobacteria;Deltaproteobacteria;Desulfuromonadales;Geobacteraceae;Geobacter	NC_014973
GESP010.B.00001.C001_01396	GESP010.B.00001.C001	1338	920	T4P_pilQ	T4P	T4P	GESP010.B.00001.C001_T4P_2	single_locus	mandatory	9e-49	163.2	0.908108	0.171739	762	919	GESP010.B.00001	Geobacter sp. M18	Bacteria	Proteobacteria	Bacteria;Proteobacteria;Deltaproteobacteria;Desulfuromonadales;Geobacteraceae;Geobacter	NC_014973
GESP010.B.00001.C001_02437	GESP010.B.00001.C001	2356	303	Tad_tadC	Tad	Tad	GESP010.B.00001.C001_Tad_1	single_locus	mandatory	3.7999999999999995e-42	142.0	1.0	0.508251	139	292	GESP010.B.00001	Geobacter sp. M18	Bacteria	Proteobacteria	Bacteria;Proteobacteria;Deltaproteobacteria;Desulfuromonadales;Geobacteraceae;Geobacter	NC_014973
GESP010.B.00001.C001_02438	GESP010.B.00001.C001	2357	321	Tad_tadB	Tad	Tad	GESP010.B.00001.C001_Tad_1	single_locus	mandatory	1.4e-41	139.7	1.0	0.498442	150	309	GESP010.B.00001	Geobacter sp. M18	Bacteria	Proteobacteria	Bacteria;Proteobacteria;Deltaproteobacteria;Desulfuromonadales;Geobacteraceae;Geobacter	NC_014973
GESP010.B.00001.C001_02439	GESP010.B.00001.C001	2358	434	Tad_tadA	Tad	Tad	GESP010.B.00001.C001_Tad_1	single_locus	mandatory	5.099999999999998e-121	400.6	1.0	0.56682	97	342	GESP010.B.00001	Geobacter sp. M18	Bacteria	Proteobacteria	Bacteria;Proteobacteria;Deltaproteobacteria;Desulfuromonadales;Geobacteraceae;Geobacter	NC_014973
GESP010.B.00001.C001_02440	GESP010.B.00001.C001	2359	375	Tad_tadZ	Tad	Tad	GESP010.B.00001.C001_Tad_1	single_locus	mandatory	3.5999999999999997e-35	119.2	0.968421	0.482667	131	311	GESP010.B.00001	Geobacter sp. M18	Bacteria	Proteobacteria	Bacteria;Proteobacteria;Deltaproteobacteria;Desulfuromonadales;Geobacteraceae;Geobacter	NC_014973
GESP010.B.00001.C001_02441	GESP010.B.00001.C001	2360	351	Tad_tadE	Tad	Tad	GESP010.B.00001.C001_Tad_1	single_locus	accessory	0.00013000000000000002	20.2	0.514085	0.207977	13	85	GESP010.B.00001	Geobacter sp. M18	Bacteria	Proteobacteria	Bacteria;Proteobacteria;Deltaproteobacteria;Desulfuromonadales;Geobacteraceae;Geobacter	NC_014973
GESP010.B.00001.C001_02442	GESP010.B.00001.C001	2361	493	Tad_rcpA	Tad	Tad	GESP010.B.00001.C001_Tad_1	single_locus	mandatory	9e-53	176.9	1.0	0.48073	227	463	GESP010.B.00001	Geobacter sp. M18	Bacteria	Proteobacteria	Bacteria;Proteobacteria;Deltaproteobacteria;Desulfuromonadales;Geobacteraceae;Geobacter	NC_014973
GESP010.B.00001.C001_02443	GESP010.B.00001.C001	2362	308	Tad_rcpC	Tad	Tad	GESP010.B.00001.C001_Tad_1	single_locus	accessory	9.4e-31	104.3	0.991379	0.340909	114	218	GESP010.B.00001	Geobacter sp. M18	Bacteria	Proteobacteria	Bacteria;Proteobacteria;Deltaproteobacteria;Desulfuromonadales;Geobacteraceae;Geobacter	NC_014973
GESP010.B.00001.C001_02444	GESP010.B.00001.C001	2363	157	Tad_tadE	Tad	Tad	GESP010.B.00001.C001_Tad_1	single_locus	accessory	2.8999999999999997e-17	61.2	0.985915	0.968153	5	156	GESP010.B.00001	Geobacter sp. M18	Bacteria	Proteobacteria	Bacteria;Proteobacteria;Deltaproteobacteria;Desulfuromonadales;Geobacteraceae;Geobacter	NC_014973
GESP010.B.00001.C001_02445	GESP010.B.00001.C001	2364	50	Tad_flp	Tad	Tad	GESP010.B.00001.C001_Tad_1	single_locus	mandatory	7.2e-07	26.8	0.538462	0.56	5	32	GESP010.B.00001	Geobacter sp. M18	Bacteria	Proteobacteria	Bacteria;Proteobacteria;Deltaproteobacteria;Desulfuromonadales;Geobacteraceae;Geobacter	NC_014973
GESP010.B.00001.C001_02446	GESP010.B.00001.C001	2365	64	Tad_flp	Tad	Tad	GESP010.B.00001.C001_Tad_1	single_locus	mandatory	8.4e-07	26.6	0.730769	0.546875	14	48	GESP010.B.00001	Geobacter sp. M18	Bacteria	Proteobacteria	Bacteria;Proteobacteria;Deltaproteobacteria;Desulfuromonadales;Geobacteraceae;Geobacter	NC_014973
GESP010.B.00001.C001_02496	GESP010.B.00001.C001	2415	74	T4P_pilA	generic	generic	GESP010.B.00001.C001_generic_3	single_locus	mandatory	1.8e-24	83.9	0.794872	0.837838	9	70	GESP010.B.00001	Geobacter sp. M18	Bacteria	Proteobacteria	Bacteria;Proteobacteria;Deltaproteobacteria;Desulfuromonadales;Geobacteraceae;Geobacter	NC_014973
GESP010.B.00001.C001_02499	GESP010.B.00001.C001	2418	407	T4P_pilC	generic	generic	GESP010.B.00001.C001_generic_3	single_locus	mandatory	4.599999999999997e-132	438.0	0.997015	0.8206389999999999	69	402	GESP010.B.00001	Geobacter sp. M18	Bacteria	Proteobacteria	Bacteria;Proteobacteria;Deltaproteobacteria;Desulfuromonadales;Geobacteraceae;Geobacter	NC_014973
GESP010.B.00001.C001_02500	GESP010.B.00001.C001	2419	366	T4P_pilT	generic	generic	GESP010.B.00001.C001_generic_3	single_locus	mandatory	5.599999999999996e-155	513.5	0.997067	0.934426	4	345	GESP010.B.00001	Geobacter sp. M18	Bacteria	Proteobacteria	Bacteria;Proteobacteria;Deltaproteobacteria;Desulfuromonadales;Geobacteraceae;Geobacter	NC_014973
GESP010.B.00001.C001_02501	GESP010.B.00001.C001	2420	568	T4P_pilB	generic	generic	GESP010.B.00001.C001_generic_3	single_locus	mandatory	7.099999999999994e-182	602.4	0.997619	0.744718	140	562	GESP010.B.00001	Geobacter sp. M18	Bacteria	Proteobacteria	Bacteria;Proteobacteria;Deltaproteobacteria;Desulfuromonadales;Geobacteraceae;Geobacter	NC_014973
GESP011.B.00001.C001_00600	GESP011.B.00001.C001	582	181	T2SS_gspM	T2SS	T2SS	GESP011.B.00001.C001_T2SS_1	single_locus	accessory	7.1e-14	50.2	0.940741	0.7513810000000001	21	156	GESP011.B.00001	Geobacter sp. M21	Bacteria	Proteobacteria	Bacteria;Proteobacteria;Deltaproteobacteria;Desulfuromonadales;Geobacteraceae;Geobacter	NC_012918
GESP011.B.00001.C001_00601	GESP011.B.00001.C001	583	428	T2SS_gspL	T2SS	T2SS	GESP011.B.00001.C001_T2SS_1	single_locus	accessory	2.1e-20	70.9	0.964539	0.324766	4	142	GESP011.B.00001	Geobacter sp. M21	Bacteria	Proteobacteria	Bacteria;Proteobacteria;Deltaproteobacteria;Desulfuromonadales;Geobacteraceae;Geobacter	NC_012918
GESP011.B.00001.C001_00602	GESP011.B.00001.C001	584	313	T2SS_gspK	T2SS	T2SS	GESP011.B.00001.C001_T2SS_1	single_locus	accessory	2.5e-11	41.4	0.983051	0.185304	5	62	GESP011.B.00001	Geobacter sp. M21	Bacteria	Proteobacteria	Bacteria;Proteobacteria;Deltaproteobacteria;Desulfuromonadales;Geobacteraceae;Geobacter	NC_012918
GESP011.B.00001.C001_00603	GESP011.B.00001.C001	585	201	T2SS_gspJ	T2SS	T2SS	GESP011.B.00001.C001_T2SS_1	single_locus	accessory	2.6e-13	48.1	0.695652	0.318408	5	68	GESP011.B.00001	Geobacter sp. M21	Bacteria	Proteobacteria	Bacteria;Proteobacteria;Deltaproteobacteria;Desulfuromonadales;Geobacteraceae;Geobacter	NC_012918
GESP011.B.00001.C001_00604	GESP011.B.00001.C001	586	114	T2SS_gspI	T2SS	T2SS	GESP011.B.00001.C001_T2SS_1	single_locus	accessory	2.8e-15	54.5	0.910714	0.447368	2	52	GESP011.B.00001	Geobacter sp. M21	Bacteria	Proteobacteria	Bacteria;Proteobacteria;Deltaproteobacteria;Desulfuromonadales;Geobacteraceae;Geobacter	NC_012918
GESP011.B.00001.C001_00605	GESP011.B.00001.C001	587	176	T2SS_gspH	T2SS	T2SS	GESP011.B.00001.C001_T2SS_1	single_locus	accessory	8.6e-16	56.1	0.954545	0.352273	16	77	GESP011.B.00001	Geobacter sp. M21	Bacteria	Proteobacteria	Bacteria;Proteobacteria;Deltaproteobacteria;Desulfuromonadales;Geobacteraceae;Geobacter	NC_012918
GESP011.B.00001.C001_00606	GESP011.B.00001.C001	588	147	T2SS_gspG	T2SS	T2SS	GESP011.B.00001.C001_T2SS_1	single_locus	mandatory	3.7e-35	118.0	1.0	0.598639	9	96	GESP011.B.00001	Geobacter sp. M21	Bacteria	Proteobacteria	Bacteria;Proteobacteria;Deltaproteobacteria;Desulfuromonadales;Geobacteraceae;Geobacter	NC_012918
GESP011.B.00001.C001_00608	GESP011.B.00001.C001	590	400	T2SS_gspF	T2SS	T2SS	GESP011.B.00001.C001_T2SS_1	single_locus	mandatory	1.0999999999999997e-110	367.7	1.0	0.8375	63	397	GESP011.B.00001	Geobacter sp. M21	Bacteria	Proteobacteria	Bacteria;Proteobacteria;Deltaproteobacteria;Desulfuromonadales;Geobacteraceae;Geobacter	NC_012918
GESP011.B.00001.C001_00609	GESP011.B.00001.C001	591	520	T2SS_gspE	T2SS	T2SS	GESP011.B.00001.C001_T2SS_1	single_locus	mandatory	2.299999999999998e-187	620.5	0.99763	0.798077	95	509	GESP011.B.00001	Geobacter sp. M21	Bacteria	Proteobacteria	Bacteria;Proteobacteria;Deltaproteobacteria;Desulfuromonadales;Geobacteraceae;Geobacter	NC_012918
GESP011.B.00001.C001_00610	GESP011.B.00001.C001	592	635	T2SS_gspD	T2SS	T2SS	GESP011.B.00001.C001_T2SS_1	single_locus	mandatory	1.0999999999999996e-63	211.8	0.978723	0.286614	424	605	GESP011.B.00001	Geobacter sp. M21	Bacteria	Proteobacteria	Bacteria;Proteobacteria;Deltaproteobacteria;Desulfuromonadales;Geobacteraceae;Geobacter	NC_012918
GESP011.B.00001.C001_00612	GESP011.B.00001.C001	594	296	T2SS_gspC	T2SS	T2SS	GESP011.B.00001.C001_T2SS_1	single_locus	mandatory	4.3e-11	41.1	0.845361	0.334459	50	148	GESP011.B.00001	Geobacter sp. M21	Bacteria	Proteobacteria	Bacteria;Proteobacteria;Deltaproteobacteria;Desulfuromonadales;Geobacteraceae;Geobacter	NC_012918
GESP011.B.00001.C001_00617	GESP011.B.00001.C001	599	647	Tad_tadD	Tad	T2SS	GESP011.B.00001.C001_T2SS_1	single_locus	accessory	4.8e-14	50.3	0.712195	0.227202	347	493	GESP011.B.00001	Geobacter sp. M21	Bacteria	Proteobacteria	Bacteria;Proteobacteria;Deltaproteobacteria;Desulfuromonadales;Geobacteraceae;Geobacter	NC_012918
GESP011.B.00001.C001_02654	GESP011.B.00001.C001	2595	926	T4P_pilQ	T4P	T4P	GESP011.B.00001.C001_T4P_1	single_locus	mandatory	1.8e-49	165.4	0.908108	0.170626	768	925	GESP011.B.00001	Geobacter sp. M21	Bacteria	Proteobacteria	Bacteria;Proteobacteria;Deltaproteobacteria;Desulfuromonadales;Geobacteraceae;Geobacter	NC_012918
GESP011.B.00001.C001_02655	GESP011.B.00001.C001	2596	183	T4P_pilP	T4P	T4P	GESP011.B.00001.C001_T4P_1	single_locus	accessory	5.4e-09	34.7	0.705036	0.5956279999999999	50	158	GESP011.B.00001	Geobacter sp. M21	Bacteria	Proteobacteria	Bacteria;Proteobacteria;Deltaproteobacteria;Desulfuromonadales;Geobacteraceae;Geobacter	NC_012918
GESP011.B.00001.C001_02656	GESP011.B.00001.C001	2597	198	T4P_pilO	T4P	T4P	GESP011.B.00001.C001_T4P_1	single_locus	mandatory	3.4e-32	109.4	0.947368	0.737374	19	164	GESP011.B.00001	Geobacter sp. M21	Bacteria	Proteobacteria	Bacteria;Proteobacteria;Deltaproteobacteria;Desulfuromonadales;Geobacteraceae;Geobacter	NC_012918
GESP011.B.00001.C001_02657	GESP011.B.00001.C001	2598	182	T4P_pilN	T4P	T4P	GESP011.B.00001.C001_T4P_1	single_locus	mandatory	8.2e-28	95.3	0.993103	0.78022	4	145	GESP011.B.00001	Geobacter sp. M21	Bacteria	Proteobacteria	Bacteria;Proteobacteria;Deltaproteobacteria;Desulfuromonadales;Geobacteraceae;Geobacter	NC_012918
GESP011.B.00001.C001_02658	GESP011.B.00001.C001	2599	350	T4P_pilM	T4P	T4P	GESP011.B.00001.C001_T4P_1	single_locus	accessory	1.4999999999999995e-56	188.8	1.0	0.462857	10	171	GESP011.B.00001	Geobacter sp. M21	Bacteria	Proteobacteria	Bacteria;Proteobacteria;Deltaproteobacteria;Desulfuromonadales;Geobacteraceae;Geobacter	NC_012918
GESP011.B.00001.C001_02660	GESP011.B.00001.C001	2601	205	T4P_pilX	T4P	T4P	GESP011.B.00001.C001_T4P_1	single_locus	accessory	1e-11	42.6	0.983051	0.282927	8	65	GESP011.B.00001	Geobacter sp. M21	Bacteria	Proteobacteria	Bacteria;Proteobacteria;Deltaproteobacteria;Desulfuromonadales;Geobacteraceae;Geobacter	NC_012918
GESP011.B.00001.C001_02661	GESP011.B.00001.C001	2602	400	T4P_pilW	T4P	T4P	GESP011.B.00001.C001_T4P_1	single_locus	accessory	2.2e-07	29.0	0.633333	0.19	10	85	GESP011.B.00001	Geobacter sp. M21	Bacteria	Proteobacteria	Bacteria;Proteobacteria;Deltaproteobacteria;Desulfuromonadales;Geobacteraceae;Geobacter	NC_012918
GESP011.B.00001.C001_02662	GESP011.B.00001.C001	2603	137	T4P_pilV	T4P	T4P	GESP011.B.00001.C001_T4P_1	single_locus	accessory	3.7e-12	44.2	0.892857	0.364964	14	63	GESP011.B.00001	Geobacter sp. M21	Bacteria	Proteobacteria	Bacteria;Proteobacteria;Deltaproteobacteria;Desulfuromonadales;Geobacteraceae;Geobacter	NC_012918
GESP011.B.00001.C001_02663	GESP011.B.00001.C001	2604	169	T4P_fimT	T4P	T4P	GESP011.B.00001.C001_T4P_1	single_locus	accessory	2.3e-13	48.2	0.954545	0.372781	4	66	GESP011.B.00001	Geobacter sp. M21	Bacteria	Proteobacteria	Bacteria;Proteobacteria;Deltaproteobacteria;Desulfuromonadales;Geobacteraceae;Geobacter	NC_012918
GESP011.B.00001.C001_02664	GESP011.B.00001.C001	2605	228	T4P_pilX	T4P	T4P	GESP011.B.00001.C001_T4P_1	single_locus	accessory	5.5e-11	40.3	0.983051	0.254386	32	89	GESP011.B.00001	Geobacter sp. M21	Bacteria	Proteobacteria	Bacteria;Proteobacteria;Deltaproteobacteria;Desulfuromonadales;Geobacteraceae;Geobacter	NC_012918
GESP011.B.00001.C001_02665	GESP011.B.00001.C001	2606	413	T4P_pilW	T4P	T4P	GESP011.B.00001.C001_T4P_1	single_locus	accessory	2.4e-09	35.3	0.55	0.159806	5	70	GESP011.B.00001	Geobacter sp. M21	Bacteria	Proteobacteria	Bacteria;Proteobacteria;Deltaproteobacteria;Desulfuromonadales;Geobacteraceae;Geobacter	NC_012918
GESP011.B.00001.C001_02666	GESP011.B.00001.C001	2607	135	T4P_pilV	T4P	T4P	GESP011.B.00001.C001_T4P_1	single_locus	accessory	5.099999999999999e-13	46.9	0.875	0.362963	17	65	GESP011.B.00001	Geobacter sp. M21	Bacteria	Proteobacteria	Bacteria;Proteobacteria;Deltaproteobacteria;Desulfuromonadales;Geobacteraceae;Geobacter	NC_012918
GESP011.B.00001.C001_02667	GESP011.B.00001.C001	2608	167	T4P_fimT	T4P	T4P	GESP011.B.00001.C001_T4P_1	single_locus	accessory	1.1e-14	52.5	0.969697	0.383234	11	74	GESP011.B.00001	Geobacter sp. M21	Bacteria	Proteobacteria	Bacteria;Proteobacteria;Deltaproteobacteria;Desulfuromonadales;Geobacteraceae;Geobacter	NC_012918
GESP011.B.00001.C001_02668	GESP011.B.00001.C001	2609	1627	T4P_pilY	T4P	T4P	GESP011.B.00001.C001_T4P_1	single_locus	accessory	4.6e-22	76.2	0.522059	0.186847	1208	1511	GESP011.B.00001	Geobacter sp. M21	Bacteria	Proteobacteria	Bacteria;Proteobacteria;Deltaproteobacteria;Desulfuromonadales;Geobacteraceae;Geobacter	NC_012918
GESP011.B.00001.C001_02673	GESP011.B.00001.C001	2614	274	T4P_pilD	T4P	T4P	GESP011.B.00001.C001_T4P_1	single_locus	mandatory	4.4999999999999994e-71	236.8	1.0	0.846715	25	256	GESP011.B.00001	Geobacter sp. M21	Bacteria	Proteobacteria	Bacteria;Proteobacteria;Deltaproteobacteria;Desulfuromonadales;Geobacteraceae;Geobacter	NC_012918
GESP011.B.00001.C001_00176	GESP011.B.00001.C001	172	356	T4P_pilT	T4P	T4P	GESP011.B.00001.C001_T4P_2	multi_loci	mandatory	4.299999999999997e-110	365.8	0.982405	0.946629	8	344	GESP011.B.00001	Geobacter sp. M21	Bacteria	Proteobacteria	Bacteria;Proteobacteria;Deltaproteobacteria;Desulfuromonadales;Geobacteraceae;Geobacter	NC_012918
GESP011.B.00001.C001_01087	GESP011.B.00001.C001	1060	157	T4P_pilA	T4P	T4P	GESP011.B.00001.C001_T4P_2	multi_loci	accessory	1.8000000000000002e-16	58.2	0.807692	0.394904	11	72	GESP011.B.00001	Geobacter sp. M21	Bacteria	Proteobacteria	Bacteria;Proteobacteria;Deltaproteobacteria;Desulfuromonadales;Geobacteraceae;Geobacter	NC_012918
GESP011.B.00001.C001_01627	GESP011.B.00001.C001	1588	568	T4P_pilB	T4P	T4P	GESP011.B.00001.C001_T4P_2	multi_loci	mandatory	5.899999999999996e-182	602.6	0.997619	0.744718	140	562	GESP011.B.00001	Geobacter sp. M21	Bacteria	Proteobacteria	Bacteria;Proteobacteria;Deltaproteobacteria;Desulfuromonadales;Geobacteraceae;Geobacter	NC_012918
GESP011.B.00001.C001_01628	GESP011.B.00001.C001	1589	366	T4P_pilT	T4P	T4P	GESP011.B.00001.C001_T4P_2	multi_loci	mandatory	1.699999999999999e-155	515.1	0.997067	0.934426	4	345	GESP011.B.00001	Geobacter sp. M21	Bacteria	Proteobacteria	Bacteria;Proteobacteria;Deltaproteobacteria;Desulfuromonadales;Geobacteraceae;Geobacter	NC_012918
GESP011.B.00001.C001_01629	GESP011.B.00001.C001	1590	406	T4P_pilC	T4P	T4P	GESP011.B.00001.C001_T4P_2	multi_loci	mandatory	1.2999999999999992e-131	436.4	0.997015	0.8226600000000001	68	401	GESP011.B.00001	Geobacter sp. M21	Bacteria	Proteobacteria	Bacteria;Proteobacteria;Deltaproteobacteria;Desulfuromonadales;Geobacteraceae;Geobacter	NC_012918
GESP011.B.00001.C001_01632	GESP011.B.00001.C001	1593	74	T4P_pilA	T4P	T4P	GESP011.B.00001.C001_T4P_2	multi_loci	accessory	7.599999999999999e-24	81.8	0.769231	0.810811	9	68	GESP011.B.00001	Geobacter sp. M21	Bacteria	Proteobacteria	Bacteria;Proteobacteria;Deltaproteobacteria;Desulfuromonadales;Geobacteraceae;Geobacter	NC_012918
GESP011.B.00001.C001_03179	GESP011.B.00001.C001	3105	388	MSH_mshM	MSH	T4P	GESP011.B.00001.C001_T4P_2	multi_loci	accessory	6.399999999999998e-71	236.7	0.988722	0.68299	1	265	GESP011.B.00001	Geobacter sp. M21	Bacteria	Proteobacteria	Bacteria;Proteobacteria;Deltaproteobacteria;Desulfuromonadales;Geobacteraceae;Geobacter	NC_012918
GESP011.B.00001.C001_03180	GESP011.B.00001.C001	3106	477	T4P_pilO	T4P	T4P	GESP011.B.00001.C001_T4P_2	multi_loci	mandatory	0.00036	18.4	0.631579	0.287212	336	472	GESP011.B.00001	Geobacter sp. M21	Bacteria	Proteobacteria	Bacteria;Proteobacteria;Deltaproteobacteria;Desulfuromonadales;Geobacteraceae;Geobacter	NC_012918
GESP011.B.00001.C001_03733	GESP011.B.00001.C001	3631	383	T4P_pilT	T4P	T4P	GESP011.B.00001.C001_T4P_2	multi_loci	mandatory	1.9999999999999992e-137	455.6	0.997067	0.898172	3	346	GESP011.B.00001	Geobacter sp. M21	Bacteria	Proteobacteria	Bacteria;Proteobacteria;Deltaproteobacteria;Desulfuromonadales;Geobacteraceae;Geobacter	NC_012918
GESP011.B.00001.C001_03189	GESP011.B.00001.C001	3115	166	Tad_tadE	Tad	Tad	GESP011.B.00001.C001_Tad_1	single_locus	accessory	1.4e-09	36.3	0.56338	0.457831	13	88	GESP011.B.00001	Geobacter sp. M21	Bacteria	Proteobacteria	Bacteria;Proteobacteria;Deltaproteobacteria;Desulfuromonadales;Geobacteraceae;Geobacter	NC_012918
GESP011.B.00001.C001_03190	GESP011.B.00001.C001	3116	148	Tad_tadE	Tad	Tad	GESP011.B.00001.C001_Tad_1	single_locus	accessory	1.7e-15	55.4	0.992958	0.972973	4	147	GESP011.B.00001	Geobacter sp. M21	Bacteria	Proteobacteria	Bacteria;Proteobacteria;Deltaproteobacteria;Desulfuromonadales;Geobacteraceae;Geobacter	NC_012918
GESP011.B.00001.C001_03191	GESP011.B.00001.C001	3117	64	Tad_flp	Tad	Tad	GESP011.B.00001.C001_Tad_1	single_locus	mandatory	4.8e-08	30.4	0.75	0.609375	9	47	GESP011.B.00001	Geobacter sp. M21	Bacteria	Proteobacteria	Bacteria;Proteobacteria;Deltaproteobacteria;Desulfuromonadales;Geobacteraceae;Geobacter	NC_012918
GESP011.B.00001.C001_03192	GESP011.B.00001.C001	3118	291	Tad_rcpC	Tad	Tad	GESP011.B.00001.C001_Tad_1	single_locus	accessory	2.4e-29	99.6	0.991379	0.360825	114	218	GESP011.B.00001	Geobacter sp. M21	Bacteria	Proteobacteria	Bacteria;Proteobacteria;Deltaproteobacteria;Desulfuromonadales;Geobacteraceae;Geobacter	NC_012918
GESP011.B.00001.C001_03193	GESP011.B.00001.C001	3119	451	Tad_rcpA	Tad	Tad	GESP011.B.00001.C001_Tad_1	single_locus	mandatory	4.099999999999999e-53	177.9	1.0	0.556541	171	421	GESP011.B.00001	Geobacter sp. M21	Bacteria	Proteobacteria	Bacteria;Proteobacteria;Deltaproteobacteria;Desulfuromonadales;Geobacteraceae;Geobacter	NC_012918
GESP011.B.00001.C001_03194	GESP011.B.00001.C001	3120	373	Tad_tadZ	Tad	Tad	GESP011.B.00001.C001_Tad_1	single_locus	mandatory	1.1000000000000002e-34	117.5	0.973684	0.487936	129	310	GESP011.B.00001	Geobacter sp. M21	Bacteria	Proteobacteria	Bacteria;Proteobacteria;Deltaproteobacteria;Desulfuromonadales;Geobacteraceae;Geobacter	NC_012918
GESP011.B.00001.C001_03195	GESP011.B.00001.C001	3121	437	Tad_tadA	Tad	Tad	GESP011.B.00001.C001_Tad_1	single_locus	mandatory	1.1999999999999992e-117	389.4	1.0	0.562929	100	345	GESP011.B.00001	Geobacter sp. M21	Bacteria	Proteobacteria	Bacteria;Proteobacteria;Deltaproteobacteria;Desulfuromonadales;Geobacteraceae;Geobacter	NC_012918
GESP011.B.00001.C001_03196	GESP011.B.00001.C001	3122	320	Tad_tadB	Tad	Tad	GESP011.B.00001.C001_Tad_1	single_locus	mandatory	1.8e-38	129.5	1.0	0.5	149	308	GESP011.B.00001	Geobacter sp. M21	Bacteria	Proteobacteria	Bacteria;Proteobacteria;Deltaproteobacteria;Desulfuromonadales;Geobacteraceae;Geobacter	NC_012918
GESP011.B.00001.C001_03197	GESP011.B.00001.C001	3123	302	Tad_tadC	Tad	Tad	GESP011.B.00001.C001_Tad_1	single_locus	mandatory	1.3e-41	140.1	1.0	0.509934	139	292	GESP011.B.00001	Geobacter sp. M21	Bacteria	Proteobacteria	Bacteria;Proteobacteria;Deltaproteobacteria;Desulfuromonadales;Geobacteraceae;Geobacter	NC_012918
GESP011.B.00001.C001_02984	GESP011.B.00001.C001	2919	135	T4P_pilA	generic	generic	GESP011.B.00001.C001_generic_3	single_locus	mandatory	3.1e-22	76.6	0.858974	0.488889	10	75	GESP011.B.00001	Geobacter sp. M21	Bacteria	Proteobacteria	Bacteria;Proteobacteria;Deltaproteobacteria;Desulfuromonadales;Geobacteraceae;Geobacter	NC_012918
GESP011.B.00001.C001_02985	GESP011.B.00001.C001	2920	164	T4bP_pilA	generic	generic	GESP011.B.00001.C001_generic_3	single_locus	mandatory	4.6e-12	44.6	0.510949	0.396341	9	73	GESP011.B.00001	Geobacter sp. M21	Bacteria	Proteobacteria	Bacteria;Proteobacteria;Deltaproteobacteria;Desulfuromonadales;Geobacteraceae;Geobacter	NC_012918
GESP011.B.00001.C001_02986	GESP011.B.00001.C001	2921	870	T4P_pilQ	generic	generic	GESP011.B.00001.C001_generic_3	single_locus	accessory	4e-47	157.7	0.913514	0.198851	423	595	GESP011.B.00001	Geobacter sp. M21	Bacteria	Proteobacteria	Bacteria;Proteobacteria;Deltaproteobacteria;Desulfuromonadales;Geobacteraceae;Geobacter	NC_012918
GESP011.B.00001.C001_02991	GESP011.B.00001.C001	2926	573	T4P_pilB	generic	generic	GESP011.B.00001.C001_generic_3	single_locus	mandatory	5.599999999999995e-166	550.0	0.971429	0.732984	149	568	GESP011.B.00001	Geobacter sp. M21	Bacteria	Proteobacteria	Bacteria;Proteobacteria;Deltaproteobacteria;Desulfuromonadales;Geobacteraceae;Geobacter	NC_012918
GESP011.B.00001.C001_02992	GESP011.B.00001.C001	2927	401	T4P_pilC	generic	generic	GESP011.B.00001.C001_generic_3	single_locus	mandatory	5.699999999999997e-105	348.8	0.99403	0.8279299999999999	66	397	GESP011.B.00001	Geobacter sp. M21	Bacteria	Proteobacteria	Bacteria;Proteobacteria;Deltaproteobacteria;Desulfuromonadales;Geobacteraceae;Geobacter	NC_012918
GESP012.B.00001.C001_00745	GESP012.B.00001.C001	620	180	ComM_comK	ComM	ComM	GESP012.B.00001.C001_ComM_1	multi_loci	accessory	3.1e-36	121.5	1.0	0.6	51	158	GESP012.B.00001	Geobacillus sp. WCH70	Bacteria	Firmicutes	Bacteria;Firmicutes;Bacilli;Bacillales;Bacillaceae;Geobacillus	NC_012793;NC_012794;NC_012790
GESP012.B.00001.C001_02371	GESP012.B.00001.C001	2123	140	ComM_comGF	ComM	ComM	GESP012.B.00001.C001_ComM_1	multi_loci	accessory	1.8000000000000004e-12	45.1	0.971429	0.6714289999999999	8	101	GESP012.B.00001	Geobacillus sp. WCH70	Bacteria	Firmicutes	Bacteria;Firmicutes;Bacilli;Bacillales;Bacillaceae;Geobacillus	NC_012793;NC_012794;NC_012790
GESP012.B.00001.C001_02372	GESP012.B.00001.C001	2124	107	ComM_comGE	ComM	ComM	GESP012.B.00001.C001_ComM_1	multi_loci	accessory	2.1e-12	44.6	0.972222	0.682243	6	78	GESP012.B.00001	Geobacillus sp. WCH70	Bacteria	Firmicutes	Bacteria;Firmicutes;Bacilli;Bacillales;Bacillaceae;Geobacillus	NC_012793;NC_012794;NC_012790
GESP012.B.00001.C001_02373	GESP012.B.00001.C001	2125	147	ComM_comGD	ComM	ComM	GESP012.B.00001.C001_ComM_1	multi_loci	accessory	1.7e-26	90.5	1.0	0.904762	8	140	GESP012.B.00001	Geobacillus sp. WCH70	Bacteria	Firmicutes	Bacteria;Firmicutes;Bacilli;Bacillales;Bacillaceae;Geobacillus	NC_012793;NC_012794;NC_012790
GESP012.B.00001.C001_02374	GESP012.B.00001.C001	2126	100	ComM_comGC	ComM	ComM	GESP012.B.00001.C001_ComM_1	multi_loci	mandatory	1.3e-29	99.5	0.973684	0.73	6	78	GESP012.B.00001	Geobacillus sp. WCH70	Bacteria	Firmicutes	Bacteria;Firmicutes;Bacilli;Bacillales;Bacillaceae;Geobacillus	NC_012793;NC_012794;NC_012790
GESP012.B.00001.C001_02375	GESP012.B.00001.C001	2127	341	ComM_comGB	ComM	ComM	GESP012.B.00001.C001_ComM_1	multi_loci	mandatory	3.299999999999999e-87	290.0	1.0	0.917889	24	336	GESP012.B.00001	Geobacillus sp. WCH70	Bacteria	Firmicutes	Bacteria;Firmicutes;Bacilli;Bacillales;Bacillaceae;Geobacillus	NC_012793;NC_012794;NC_012790
GESP012.B.00001.C001_02376	GESP012.B.00001.C001	2128	348	ComM_comGA	ComM	ComM	GESP012.B.00001.C001_ComM_1	multi_loci	mandatory	3.099999999999999e-108	358.2	0.996124	0.741379	20	277	GESP012.B.00001	Geobacillus sp. WCH70	Bacteria	Firmicutes	Bacteria;Firmicutes;Bacilli;Bacillales;Bacillaceae;Geobacillus	NC_012793;NC_012794;NC_012790
GESP012.B.00001.C001_02448	GESP012.B.00001.C001	2200	759	ComM_comEC	ComM	ComM	GESP012.B.00001.C001_ComM_1	multi_loci	mandatory	5.899999999999995e-184	610.5	0.99689	0.865613	85	741	GESP012.B.00001	Geobacillus sp. WCH70	Bacteria	Firmicutes	Bacteria;Firmicutes;Bacilli;Bacillales;Bacillaceae;Geobacillus	NC_012793;NC_012794;NC_012790
GESP012.B.00001.C001_02449	GESP012.B.00001.C001	2201	151	ComM_comEB	ComM	ComM	GESP012.B.00001.C001_ComM_1	multi_loci	accessory	3.5999999999999997e-69	228.2	0.992	0.821192	9	132	GESP012.B.00001	Geobacillus sp. WCH70	Bacteria	Firmicutes	Bacteria;Firmicutes;Bacilli;Bacillales;Bacillaceae;Geobacillus	NC_012793;NC_012794;NC_012790
GESP012.B.00001.C001_02450	GESP012.B.00001.C001	2202	204	ComM_comEA	ComM	ComM	GESP012.B.00001.C001_ComM_1	multi_loci	accessory	4.3e-51	170.2	0.993007	0.686275	64	203	GESP012.B.00001	Geobacillus sp. WCH70	Bacteria	Firmicutes	Bacteria;Firmicutes;Bacilli;Bacillales;Bacillaceae;Geobacillus	NC_012793;NC_012794;NC_012790
GESP012.B.00001.C001_02550	GESP012.B.00001.C001	2302	152	T4P_pilA	T4P	T4P	GESP012.B.00001.C001_T4P_1	single_locus	accessory	3.9e-11	40.7	0.730769	0.375	7	63	GESP012.B.00001	Geobacillus sp. WCH70	Bacteria	Firmicutes	Bacteria;Firmicutes;Bacilli;Bacillales;Bacillaceae;Geobacillus	NC_012793;NC_012794;NC_012790
GESP012.B.00001.C001_02551	GESP012.B.00001.C001	2303	240	T4P_pilO	T4P	T4P	GESP012.B.00001.C001_T4P_1	single_locus	mandatory	1.6e-16	58.2	0.967105	0.695833	11	177	GESP012.B.00001	Geobacillus sp. WCH70	Bacteria	Firmicutes	Bacteria;Firmicutes;Bacilli;Bacillales;Bacillaceae;Geobacillus	NC_012793;NC_012794;NC_012790
GESP012.B.00001.C001_02552	GESP012.B.00001.C001	2304	198	T4P_pilN	T4P	T4P	GESP012.B.00001.C001_T4P_1	single_locus	mandatory	1.7000000000000002e-17	61.4	0.993103	0.69697	5	142	GESP012.B.00001	Geobacillus sp. WCH70	Bacteria	Firmicutes	Bacteria;Firmicutes;Bacilli;Bacillales;Bacillaceae;Geobacillus	NC_012793;NC_012794;NC_012790
GESP012.B.00001.C001_02553	GESP012.B.00001.C001	2305	317	T4P_pilM	T4P	T4P	GESP012.B.00001.C001_T4P_1	single_locus	accessory	1e-27	94.7	0.969136	0.485804	18	171	GESP012.B.00001	Geobacillus sp. WCH70	Bacteria	Firmicutes	Bacteria;Firmicutes;Bacilli;Bacillales;Bacillaceae;Geobacillus	NC_012793;NC_012794;NC_012790
GESP012.B.00001.C001_02554	GESP012.B.00001.C001	2306	248	ComM_comC	ComM	T4P	GESP012.B.00001.C001_T4P_1	single_locus	mandatory	4e-61	204.1	0.995146	0.850806	18	228	GESP012.B.00001	Geobacillus sp. WCH70	Bacteria	Firmicutes	Bacteria;Firmicutes;Bacilli;Bacillales;Bacillaceae;Geobacillus	NC_012793;NC_012794;NC_012790
GESP012.B.00001.C001_02555	GESP012.B.00001.C001	2307	159	T4P_pilA	T4P	T4P	GESP012.B.00001.C001_T4P_1	single_locus	accessory	9.3e-17	58.7	0.75641	0.408805	10	74	GESP012.B.00001	Geobacillus sp. WCH70	Bacteria	Firmicutes	Bacteria;Firmicutes;Bacilli;Bacillales;Bacillaceae;Geobacillus	NC_012793;NC_012794;NC_012790
GESP012.B.00001.C001_02557	GESP012.B.00001.C001	2309	403	T4P_pilC	T4P	T4P	GESP012.B.00001.C001_T4P_1	single_locus	mandatory	3.4999999999999987e-130	431.3	0.997015	0.828784	66	399	GESP012.B.00001	Geobacillus sp. WCH70	Bacteria	Firmicutes	Bacteria;Firmicutes;Bacilli;Bacillales;Bacillaceae;Geobacillus	NC_012793;NC_012794;NC_012790
GESP012.B.00001.C001_02558	GESP012.B.00001.C001	2310	352	T4P_pilT	T4P	T4P	GESP012.B.00001.C001_T4P_1	single_locus	mandatory	1.2999999999999993e-142	472.3	0.97654	0.948864	5	338	GESP012.B.00001	Geobacillus sp. WCH70	Bacteria	Firmicutes	Bacteria;Firmicutes;Bacilli;Bacillales;Bacillaceae;Geobacillus	NC_012793;NC_012794;NC_012790
GESP012.B.00001.C001_02559	GESP012.B.00001.C001	2311	555	T4P_pilB	T4P	T4P	GESP012.B.00001.C001_T4P_1	single_locus	mandatory	8.599999999999994e-180	595.1	0.954762	0.726126	147	549	GESP012.B.00001	Geobacillus sp. WCH70	Bacteria	Firmicutes	Bacteria;Firmicutes;Bacilli;Bacillales;Bacillaceae;Geobacillus	NC_012793;NC_012794;NC_012790
GESP012.B.00001.C001_02563	GESP012.B.00001.C001	2315	202	T4P_pilV	T4P	T4P	GESP012.B.00001.C001_T4P_1	single_locus	accessory	7.5e-15	52.4	0.964286	0.267327	13	66	GESP012.B.00001	Geobacillus sp. WCH70	Bacteria	Firmicutes	Bacteria;Firmicutes;Bacilli;Bacillales;Bacillaceae;Geobacillus	NC_012793;NC_012794;NC_012790
GESP012.B.00001.C001_02564	GESP012.B.00001.C001	2316	191	T4P_pilW	T4P	T4P	GESP012.B.00001.C001_T4P_1	single_locus	accessory	4.8e-13	46.9	0.6	0.376963	9	80	GESP012.B.00001	Geobacillus sp. WCH70	Bacteria	Firmicutes	Bacteria;Firmicutes;Bacilli;Bacillales;Bacillaceae;Geobacillus	NC_012793;NC_012794;NC_012790
GESP013.B.00001.C001_00240	GESP013.B.00001.C001	203	357	ComM_comGA	ComM	ComM	GESP013.B.00001.C001_ComM_1	multi_loci	mandatory	3.3999999999999983e-110	364.7	1.0	0.72549	21	279	GESP013.B.00001	Geobacillus sp. Y412MC61	Bacteria	Firmicutes	Bacteria;Firmicutes;Bacilli;Bacillales;Bacillaceae;Geobacillus	NC_013411;NC_013412
GESP013.B.00001.C001_00241	GESP013.B.00001.C001	204	342	ComM_comGB	ComM	ComM	GESP013.B.00001.C001_ComM_1	multi_loci	mandatory	3.1999999999999996e-77	257.2	0.996795	0.915205	25	337	GESP013.B.00001	Geobacillus sp. Y412MC61	Bacteria	Firmicutes	Bacteria;Firmicutes;Bacilli;Bacillales;Bacillaceae;Geobacillus	NC_013411;NC_013412
GESP013.B.00001.C001_00242	GESP013.B.00001.C001	205	104	ComM_comGC	ComM	ComM	GESP013.B.00001.C001_ComM_1	multi_loci	mandatory	1.6999999999999996e-28	96.1	0.986842	0.711538	10	83	GESP013.B.00001	Geobacillus sp. Y412MC61	Bacteria	Firmicutes	Bacteria;Firmicutes;Bacilli;Bacillales;Bacillaceae;Geobacillus	NC_013411;NC_013412
GESP013.B.00001.C001_00243	GESP013.B.00001.C001	206	145	ComM_comGD	ComM	ComM	GESP013.B.00001.C001_ComM_1	multi_loci	accessory	5.299999999999999e-35	118.0	1.0	0.917241	6	138	GESP013.B.00001	Geobacillus sp. Y412MC61	Bacteria	Firmicutes	Bacteria;Firmicutes;Bacilli;Bacillales;Bacillaceae;Geobacillus	NC_013411;NC_013412
GESP013.B.00001.C001_00244	GESP013.B.00001.C001	207	108	ComM_comGE	ComM	ComM	GESP013.B.00001.C001_ComM_1	multi_loci	accessory	2e-21	73.6	1.0	0.694444	7	81	GESP013.B.00001	Geobacillus sp. Y412MC61	Bacteria	Firmicutes	Bacteria;Firmicutes;Bacilli;Bacillales;Bacillaceae;Geobacillus	NC_013411;NC_013412
GESP013.B.00001.C001_00245	GESP013.B.00001.C001	208	148	ComM_comGF	ComM	ComM	GESP013.B.00001.C001_ComM_1	multi_loci	accessory	7e-09	33.6	0.971429	0.648649	14	109	GESP013.B.00001	Geobacillus sp. Y412MC61	Bacteria	Firmicutes	Bacteria;Firmicutes;Bacilli;Bacillales;Bacillaceae;Geobacillus	NC_013411;NC_013412
GESP013.B.00001.C001_01027	GESP013.B.00001.C001	950	207	ComM_comEA	ComM	ComM	GESP013.B.00001.C001_ComM_1	multi_loci	accessory	2.8e-51	170.9	0.986014	0.68599	65	206	GESP013.B.00001	Geobacillus sp. Y412MC61	Bacteria	Firmicutes	Bacteria;Firmicutes;Bacilli;Bacillales;Bacillaceae;Geobacillus	NC_013411;NC_013412
GESP013.B.00001.C001_01028	GESP013.B.00001.C001	951	156	ComM_comEB	ComM	ComM	GESP013.B.00001.C001_ComM_1	multi_loci	accessory	6.299999999999997e-69	227.5	1.0	0.8012819999999999	9	133	GESP013.B.00001	Geobacillus sp. Y412MC61	Bacteria	Firmicutes	Bacteria;Firmicutes;Bacilli;Bacillales;Bacillaceae;Geobacillus	NC_013411;NC_013412
GESP013.B.00001.C001_01029	GESP013.B.00001.C001	952	749	ComM_comEC	ComM	ComM	GESP013.B.00001.C001_ComM_1	multi_loci	mandatory	2.4999999999999986e-170	565.6	0.993779	0.862483	86	731	GESP013.B.00001	Geobacillus sp. Y412MC61	Bacteria	Firmicutes	Bacteria;Firmicutes;Bacilli;Bacillales;Bacillaceae;Geobacillus	NC_013411;NC_013412
GESP013.B.00001.C001_01528	GESP013.B.00001.C001	1399	177	ComM_comK	ComM	ComM	GESP013.B.00001.C001_ComM_1	multi_loci	accessory	1.7e-34	115.9	1.0	0.610169	51	158	GESP013.B.00001	Geobacillus sp. Y412MC61	Bacteria	Firmicutes	Bacteria;Firmicutes;Bacilli;Bacillales;Bacillaceae;Geobacillus	NC_013411;NC_013412
GESP013.B.00001.C001_00911	GESP013.B.00001.C001	837	192	T4P_pilW	T4P	T4P	GESP013.B.00001.C001_T4P_1	single_locus	accessory	5.3e-19	66.2	0.633333	0.395833	9	84	GESP013.B.00001	Geobacillus sp. Y412MC61	Bacteria	Firmicutes	Bacteria;Firmicutes;Bacilli;Bacillales;Bacillaceae;Geobacillus	NC_013411;NC_013412
GESP013.B.00001.C001_00912	GESP013.B.00001.C001	838	206	T4P_pilV	T4P	T4P	GESP013.B.00001.C001_T4P_1	single_locus	accessory	1.4e-15	54.9	1.0	0.271845	13	68	GESP013.B.00001	Geobacillus sp. Y412MC61	Bacteria	Firmicutes	Bacteria;Firmicutes;Bacilli;Bacillales;Bacillaceae;Geobacillus	NC_013411;NC_013412
GESP013.B.00001.C001_00916	GESP013.B.00001.C001	842	553	T4P_pilB	T4P	T4P	GESP013.B.00001.C001_T4P_1	single_locus	mandatory	1.199999999999999e-181	601.3	0.959524	0.7287520000000001	145	547	GESP013.B.00001	Geobacillus sp. Y412MC61	Bacteria	Firmicutes	Bacteria;Firmicutes;Bacilli;Bacillales;Bacillaceae;Geobacillus	NC_013411;NC_013412
GESP013.B.00001.C001_00917	GESP013.B.00001.C001	843	351	T4P_pilT	T4P	T4P	GESP013.B.00001.C001_T4P_1	single_locus	mandatory	8.599999999999994e-139	459.9	0.973607	0.948718	5	337	GESP013.B.00001	Geobacillus sp. Y412MC61	Bacteria	Firmicutes	Bacteria;Firmicutes;Bacilli;Bacillales;Bacillaceae;Geobacillus	NC_013411;NC_013412
GESP013.B.00001.C001_00918	GESP013.B.00001.C001	844	403	T4P_pilC	T4P	T4P	GESP013.B.00001.C001_T4P_1	single_locus	mandatory	1.599999999999999e-131	435.8	0.997015	0.828784	66	399	GESP013.B.00001	Geobacillus sp. Y412MC61	Bacteria	Firmicutes	Bacteria;Firmicutes;Bacilli;Bacillales;Bacillaceae;Geobacillus	NC_013411;NC_013412
GESP013.B.00001.C001_00919	GESP013.B.00001.C001	845	172	T4P_pilA	T4P	T4P	GESP013.B.00001.C001_T4P_1	single_locus	accessory	1.9e-17	61.0	0.8205129999999999	0.372093	10	73	GESP013.B.00001	Geobacillus sp. Y412MC61	Bacteria	Firmicutes	Bacteria;Firmicutes;Bacilli;Bacillales;Bacillaceae;Geobacillus	NC_013411;NC_013412
GESP013.B.00001.C001_00920	GESP013.B.00001.C001	846	251	ComM_comC	ComM	T4P	GESP013.B.00001.C001_T4P_1	single_locus	mandatory	6.4e-59	197.0	0.995146	0.8406370000000001	22	232	GESP013.B.00001	Geobacillus sp. Y412MC61	Bacteria	Firmicutes	Bacteria;Firmicutes;Bacilli;Bacillales;Bacillaceae;Geobacillus	NC_013411;NC_013412
GESP013.B.00001.C001_00921	GESP013.B.00001.C001	847	312	T4P_pilM	T4P	T4P	GESP013.B.00001.C001_T4P_1	single_locus	accessory	9.7e-28	94.9	0.969136	0.49359	17	170	GESP013.B.00001	Geobacillus sp. Y412MC61	Bacteria	Firmicutes	Bacteria;Firmicutes;Bacilli;Bacillales;Bacillaceae;Geobacillus	NC_013411;NC_013412
GESP013.B.00001.C001_00922	GESP013.B.00001.C001	848	191	T4P_pilN	T4P	T4P	GESP013.B.00001.C001_T4P_1	single_locus	mandatory	7.9e-28	95.1	0.993103	0.722513	5	142	GESP013.B.00001	Geobacillus sp. Y412MC61	Bacteria	Firmicutes	Bacteria;Firmicutes;Bacilli;Bacillales;Bacillaceae;Geobacillus	NC_013411;NC_013412
GESP013.B.00001.C001_00923	GESP013.B.00001.C001	849	239	T4P_pilO	T4P	T4P	GESP013.B.00001.C001_T4P_1	single_locus	mandatory	3.2e-22	76.7	0.980263	0.715481	10	180	GESP013.B.00001	Geobacillus sp. Y412MC61	Bacteria	Firmicutes	Bacteria;Firmicutes;Bacilli;Bacillales;Bacillaceae;Geobacillus	NC_013411;NC_013412
GESP013.B.00001.C001_00924	GESP013.B.00001.C001	850	153	T4P_pilE	T4P	T4P	GESP013.B.00001.C001_T4P_1	single_locus	mandatory	3.6000000000000003e-13	47.5	0.833333	0.366013	7	62	GESP013.B.00001	Geobacillus sp. Y412MC61	Bacteria	Firmicutes	Bacteria;Firmicutes;Bacilli;Bacillales;Bacillaceae;Geobacillus	NC_013411;NC_013412
GESP014.B.00001.C001_00663	GESP014.B.00001.C001	579	177	ComM_comK	ComM	ComM	GESP014.B.00001.C001_ComM_1	multi_loci	accessory	1.7e-34	115.9	1.0	0.610169	51	158	GESP014.B.00001	Geobacillus sp. Y412MC52	Bacteria	Firmicutes	Bacteria;Firmicutes;Bacilli;Bacillales;Bacillaceae;Geobacillus	NC_014915;NC_014916
GESP014.B.00001.C001_02469	GESP014.B.00001.C001	2301	148	ComM_comGF	ComM	ComM	GESP014.B.00001.C001_ComM_1	multi_loci	accessory	7e-09	33.6	0.971429	0.648649	14	109	GESP014.B.00001	Geobacillus sp. Y412MC52	Bacteria	Firmicutes	Bacteria;Firmicutes;Bacilli;Bacillales;Bacillaceae;Geobacillus	NC_014915;NC_014916
GESP014.B.00001.C001_02470	GESP014.B.00001.C001	2302	108	ComM_comGE	ComM	ComM	GESP014.B.00001.C001_ComM_1	multi_loci	accessory	2e-21	73.6	1.0	0.694444	7	81	GESP014.B.00001	Geobacillus sp. Y412MC52	Bacteria	Firmicutes	Bacteria;Firmicutes;Bacilli;Bacillales;Bacillaceae;Geobacillus	NC_014915;NC_014916
GESP014.B.00001.C001_02471	GESP014.B.00001.C001	2303	145	ComM_comGD	ComM	ComM	GESP014.B.00001.C001_ComM_1	multi_loci	accessory	5.299999999999999e-35	118.0	1.0	0.917241	6	138	GESP014.B.00001	Geobacillus sp. Y412MC52	Bacteria	Firmicutes	Bacteria;Firmicutes;Bacilli;Bacillales;Bacillaceae;Geobacillus	NC_014915;NC_014916
GESP014.B.00001.C001_02472	GESP014.B.00001.C001	2304	104	ComM_comGC	ComM	ComM	GESP014.B.00001.C001_ComM_1	multi_loci	mandatory	1.6999999999999996e-28	96.1	0.986842	0.711538	10	83	GESP014.B.00001	Geobacillus sp. Y412MC52	Bacteria	Firmicutes	Bacteria;Firmicutes;Bacilli;Bacillales;Bacillaceae;Geobacillus	NC_014915;NC_014916
GESP014.B.00001.C001_02473	GESP014.B.00001.C001	2305	342	ComM_comGB	ComM	ComM	GESP014.B.00001.C001_ComM_1	multi_loci	mandatory	3.1999999999999996e-77	257.2	0.996795	0.915205	25	337	GESP014.B.00001	Geobacillus sp. Y412MC52	Bacteria	Firmicutes	Bacteria;Firmicutes;Bacilli;Bacillales;Bacillaceae;Geobacillus	NC_014915;NC_014916
GESP014.B.00001.C001_02474	GESP014.B.00001.C001	2306	357	ComM_comGA	ComM	ComM	GESP014.B.00001.C001_ComM_1	multi_loci	mandatory	3.3999999999999983e-110	364.7	1.0	0.72549	21	279	GESP014.B.00001	Geobacillus sp. Y412MC52	Bacteria	Firmicutes	Bacteria;Firmicutes;Bacilli;Bacillales;Bacillaceae;Geobacillus	NC_014915;NC_014916
GESP014.B.00001.C001_02556	GESP014.B.00001.C001	2387	749	ComM_comEC	ComM	ComM	GESP014.B.00001.C001_ComM_1	multi_loci	mandatory	2.4999999999999986e-170	565.6	0.993779	0.862483	86	731	GESP014.B.00001	Geobacillus sp. Y412MC52	Bacteria	Firmicutes	Bacteria;Firmicutes;Bacilli;Bacillales;Bacillaceae;Geobacillus	NC_014915;NC_014916
GESP014.B.00001.C001_02557	GESP014.B.00001.C001	2388	156	ComM_comEB	ComM	ComM	GESP014.B.00001.C001_ComM_1	multi_loci	accessory	6.399999999999997e-69	227.5	1.0	0.8012819999999999	9	133	GESP014.B.00001	Geobacillus sp. Y412MC52	Bacteria	Firmicutes	Bacteria;Firmicutes;Bacilli;Bacillales;Bacillaceae;Geobacillus	NC_014915;NC_014916
GESP014.B.00001.C001_02558	GESP014.B.00001.C001	2389	207	ComM_comEA	ComM	ComM	GESP014.B.00001.C001_ComM_1	multi_loci	accessory	2.9e-51	170.9	0.986014	0.68599	65	206	GESP014.B.00001	Geobacillus sp. Y412MC52	Bacteria	Firmicutes	Bacteria;Firmicutes;Bacilli;Bacillales;Bacillaceae;Geobacillus	NC_014915;NC_014916
GESP014.B.00001.C001_02660	GESP014.B.00001.C001	2488	153	T4P_pilE	T4P	T4P	GESP014.B.00001.C001_T4P_1	single_locus	mandatory	3.7e-13	47.5	0.833333	0.366013	7	62	GESP014.B.00001	Geobacillus sp. Y412MC52	Bacteria	Firmicutes	Bacteria;Firmicutes;Bacilli;Bacillales;Bacillaceae;Geobacillus	NC_014915;NC_014916
GESP014.B.00001.C001_02661	GESP014.B.00001.C001	2489	239	T4P_pilO	T4P	T4P	GESP014.B.00001.C001_T4P_1	single_locus	mandatory	3.2e-22	76.7	0.980263	0.715481	10	180	GESP014.B.00001	Geobacillus sp. Y412MC52	Bacteria	Firmicutes	Bacteria;Firmicutes;Bacilli;Bacillales;Bacillaceae;Geobacillus	NC_014915;NC_014916
GESP014.B.00001.C001_02662	GESP014.B.00001.C001	2490	191	T4P_pilN	T4P	T4P	GESP014.B.00001.C001_T4P_1	single_locus	mandatory	7.9e-28	95.1	0.993103	0.722513	5	142	GESP014.B.00001	Geobacillus sp. Y412MC52	Bacteria	Firmicutes	Bacteria;Firmicutes;Bacilli;Bacillales;Bacillaceae;Geobacillus	NC_014915;NC_014916
GESP014.B.00001.C001_02663	GESP014.B.00001.C001	2491	310	T4P_pilM	T4P	T4P	GESP014.B.00001.C001_T4P_1	single_locus	accessory	9.599999999999999e-28	94.9	0.969136	0.496774	15	168	GESP014.B.00001	Geobacillus sp. Y412MC52	Bacteria	Firmicutes	Bacteria;Firmicutes;Bacilli;Bacillales;Bacillaceae;Geobacillus	NC_014915;NC_014916
GESP014.B.00001.C001_02664	GESP014.B.00001.C001	2492	251	ComM_comC	ComM	T4P	GESP014.B.00001.C001_T4P_1	single_locus	mandatory	6.4e-59	197.0	0.995146	0.8406370000000001	22	232	GESP014.B.00001	Geobacillus sp. Y412MC52	Bacteria	Firmicutes	Bacteria;Firmicutes;Bacilli;Bacillales;Bacillaceae;Geobacillus	NC_014915;NC_014916
GESP014.B.00001.C001_02665	GESP014.B.00001.C001	2493	172	T4P_pilA	T4P	T4P	GESP014.B.00001.C001_T4P_1	single_locus	accessory	2e-17	61.0	0.8205129999999999	0.372093	10	73	GESP014.B.00001	Geobacillus sp. Y412MC52	Bacteria	Firmicutes	Bacteria;Firmicutes;Bacilli;Bacillales;Bacillaceae;Geobacillus	NC_014915;NC_014916
GESP014.B.00001.C001_02666	GESP014.B.00001.C001	2494	403	T4P_pilC	T4P	T4P	GESP014.B.00001.C001_T4P_1	single_locus	mandatory	1.599999999999999e-131	435.8	0.997015	0.828784	66	399	GESP014.B.00001	Geobacillus sp. Y412MC52	Bacteria	Firmicutes	Bacteria;Firmicutes;Bacilli;Bacillales;Bacillaceae;Geobacillus	NC_014915;NC_014916
GESP014.B.00001.C001_02667	GESP014.B.00001.C001	2495	351	T4P_pilT	T4P	T4P	GESP014.B.00001.C001_T4P_1	single_locus	mandatory	8.699999999999994e-139	459.9	0.973607	0.948718	5	337	GESP014.B.00001	Geobacillus sp. Y412MC52	Bacteria	Firmicutes	Bacteria;Firmicutes;Bacilli;Bacillales;Bacillaceae;Geobacillus	NC_014915;NC_014916
GESP014.B.00001.C001_02668	GESP014.B.00001.C001	2496	553	T4P_pilB	T4P	T4P	GESP014.B.00001.C001_T4P_1	single_locus	mandatory	1.199999999999999e-181	601.3	0.959524	0.7287520000000001	145	547	GESP014.B.00001	Geobacillus sp. Y412MC52	Bacteria	Firmicutes	Bacteria;Firmicutes;Bacilli;Bacillales;Bacillaceae;Geobacillus	NC_014915;NC_014916
GESP014.B.00001.C001_02672	GESP014.B.00001.C001	2500	206	T4P_pilV	T4P	T4P	GESP014.B.00001.C001_T4P_1	single_locus	accessory	1.4e-15	54.9	1.0	0.271845	13	68	GESP014.B.00001	Geobacillus sp. Y412MC52	Bacteria	Firmicutes	Bacteria;Firmicutes;Bacilli;Bacillales;Bacillaceae;Geobacillus	NC_014915;NC_014916
GESP014.B.00001.C001_02673	GESP014.B.00001.C001	2501	192	T4P_pilW	T4P	T4P	GESP014.B.00001.C001_T4P_1	single_locus	accessory	5.4e-19	66.2	0.633333	0.395833	9	84	GESP014.B.00001	Geobacillus sp. Y412MC52	Bacteria	Firmicutes	Bacteria;Firmicutes;Bacilli;Bacillales;Bacillaceae;Geobacillus	NC_014915;NC_014916
GESP015.B.00001.C001_01082	GESP015.B.00001.C001	1004	204	ComM_comEA	ComM	ComM	GESP015.B.00001.C001_ComM_1	multi_loci	accessory	1.1e-52	175.5	0.993007	0.686275	64	203	GESP015.B.00001	Geobacillus sp. Y4.1MC1	Bacteria	Firmicutes	Bacteria;Firmicutes;Bacilli;Bacillales;Bacillaceae;Geobacillus	NC_014650;NC_014651
GESP015.B.00001.C001_01083	GESP015.B.00001.C001	1005	151	ComM_comEB	ComM	ComM	GESP015.B.00001.C001_ComM_1	multi_loci	accessory	1.9e-69	229.3	0.992	0.821192	9	132	GESP015.B.00001	Geobacillus sp. Y4.1MC1	Bacteria	Firmicutes	Bacteria;Firmicutes;Bacilli;Bacillales;Bacillaceae;Geobacillus	NC_014650;NC_014651
GESP015.B.00001.C001_01084	GESP015.B.00001.C001	1006	761	ComM_comEC	ComM	ComM	GESP015.B.00001.C001_ComM_1	multi_loci	mandatory	9.999999999999991e-179	593.4	0.995334	0.8646520000000001	86	743	GESP015.B.00001	Geobacillus sp. Y4.1MC1	Bacteria	Firmicutes	Bacteria;Firmicutes;Bacilli;Bacillales;Bacillaceae;Geobacillus	NC_014650;NC_014651
GESP015.B.00001.C001_01159	GESP015.B.00001.C001	1080	354	ComM_comGA	ComM	ComM	GESP015.B.00001.C001_ComM_1	multi_loci	mandatory	8.699999999999997e-107	353.6	0.996124	0.7288140000000001	20	277	GESP015.B.00001	Geobacillus sp. Y4.1MC1	Bacteria	Firmicutes	Bacteria;Firmicutes;Bacilli;Bacillales;Bacillaceae;Geobacillus	NC_014650;NC_014651
GESP015.B.00001.C001_01160	GESP015.B.00001.C001	1081	343	ComM_comGB	ComM	ComM	GESP015.B.00001.C001_ComM_1	multi_loci	mandatory	9.199999999999993e-87	288.7	1.0	0.918367	24	338	GESP015.B.00001	Geobacillus sp. Y4.1MC1	Bacteria	Firmicutes	Bacteria;Firmicutes;Bacilli;Bacillales;Bacillaceae;Geobacillus	NC_014650;NC_014651
GESP015.B.00001.C001_01161	GESP015.B.00001.C001	1082	98	ComM_comGC	ComM	ComM	GESP015.B.00001.C001_ComM_1	multi_loci	mandatory	2e-30	102.4	1.0	0.765306	4	78	GESP015.B.00001	Geobacillus sp. Y4.1MC1	Bacteria	Firmicutes	Bacteria;Firmicutes;Bacilli;Bacillales;Bacillaceae;Geobacillus	NC_014650;NC_014651
GESP015.B.00001.C001_01162	GESP015.B.00001.C001	1083	147	ComM_comGD	ComM	ComM	GESP015.B.00001.C001_ComM_1	multi_loci	accessory	2e-24	84.0	1.0	0.904762	8	140	GESP015.B.00001	Geobacillus sp. Y4.1MC1	Bacteria	Firmicutes	Bacteria;Firmicutes;Bacilli;Bacillales;Bacillaceae;Geobacillus	NC_014650;NC_014651
GESP015.B.00001.C001_01163	GESP015.B.00001.C001	1084	107	ComM_comGE	ComM	ComM	GESP015.B.00001.C001_ComM_1	multi_loci	accessory	2.3e-13	47.9	0.944444	0.663551	6	76	GESP015.B.00001	Geobacillus sp. Y4.1MC1	Bacteria	Firmicutes	Bacteria;Firmicutes;Bacilli;Bacillales;Bacillaceae;Geobacillus	NC_014650;NC_014651
GESP015.B.00001.C001_01164	GESP015.B.00001.C001	1085	141	ComM_comGF	ComM	ComM	GESP015.B.00001.C001_ComM_1	multi_loci	accessory	5.9e-13	46.8	0.971429	0.666667	9	102	GESP015.B.00001	Geobacillus sp. Y4.1MC1	Bacteria	Firmicutes	Bacteria;Firmicutes;Bacilli;Bacillales;Bacillaceae;Geobacillus	NC_014650;NC_014651
GESP015.B.00001.C001_03105	GESP015.B.00001.C001	2942	180	ComM_comK	ComM	ComM	GESP015.B.00001.C001_ComM_1	multi_loci	accessory	2.2000000000000003e-34	115.7	1.0	0.6	51	158	GESP015.B.00001	Geobacillus sp. Y4.1MC1	Bacteria	Firmicutes	Bacteria;Firmicutes;Bacilli;Bacillales;Bacillaceae;Geobacillus	NC_014650;NC_014651
GESP015.B.00001.C001_00972	GESP015.B.00001.C001	895	188	T4P_pilW	T4P	T4P	GESP015.B.00001.C001_T4P_1	single_locus	accessory	3.3e-10	37.9	0.625	0.398936	9	83	GESP015.B.00001	Geobacillus sp. Y4.1MC1	Bacteria	Firmicutes	Bacteria;Firmicutes;Bacilli;Bacillales;Bacillaceae;Geobacillus	NC_014650;NC_014651
GESP015.B.00001.C001_00973	GESP015.B.00001.C001	896	211	T4P_pilV	T4P	T4P	GESP015.B.00001.C001_T4P_1	single_locus	accessory	1.5e-14	51.7	0.964286	0.255924	13	66	GESP015.B.00001	Geobacillus sp. Y4.1MC1	Bacteria	Firmicutes	Bacteria;Firmicutes;Bacilli;Bacillales;Bacillaceae;Geobacillus	NC_014650;NC_014651
GESP015.B.00001.C001_00977	GESP015.B.00001.C001	900	556	T4P_pilB	T4P	T4P	GESP015.B.00001.C001_T4P_1	single_locus	mandatory	1.3999999999999987e-180	597.9	0.983333	0.728417	146	550	GESP015.B.00001	Geobacillus sp. Y4.1MC1	Bacteria	Firmicutes	Bacteria;Firmicutes;Bacilli;Bacillales;Bacillaceae;Geobacillus	NC_014650;NC_014651
GESP015.B.00001.C001_00978	GESP015.B.00001.C001	901	352	T4P_pilT	T4P	T4P	GESP015.B.00001.C001_T4P_1	single_locus	mandatory	7.199999999999997e-142	470.1	0.97654	0.948864	5	338	GESP015.B.00001	Geobacillus sp. Y4.1MC1	Bacteria	Firmicutes	Bacteria;Firmicutes;Bacilli;Bacillales;Bacillaceae;Geobacillus	NC_014650;NC_014651
GESP015.B.00001.C001_00979	GESP015.B.00001.C001	902	403	T4P_pilC	T4P	T4P	GESP015.B.00001.C001_T4P_1	single_locus	mandatory	6.499999999999996e-131	433.9	0.997015	0.828784	66	399	GESP015.B.00001	Geobacillus sp. Y4.1MC1	Bacteria	Firmicutes	Bacteria;Firmicutes;Bacilli;Bacillales;Bacillaceae;Geobacillus	NC_014650;NC_014651
GESP015.B.00001.C001_00980	GESP015.B.00001.C001	903	159	T4P_pilA	T4P	T4P	GESP015.B.00001.C001_T4P_1	single_locus	accessory	3.2e-15	54.0	0.769231	0.415094	10	75	GESP015.B.00001	Geobacillus sp. Y4.1MC1	Bacteria	Firmicutes	Bacteria;Firmicutes;Bacilli;Bacillales;Bacillaceae;Geobacillus	NC_014650;NC_014651
GESP015.B.00001.C001_00981	GESP015.B.00001.C001	904	248	ComM_comC	ComM	T4P	GESP015.B.00001.C001_T4P_1	single_locus	mandatory	8.499999999999997e-60	200.0	0.995146	0.850806	18	228	GESP015.B.00001	Geobacillus sp. Y4.1MC1	Bacteria	Firmicutes	Bacteria;Firmicutes;Bacilli;Bacillales;Bacillaceae;Geobacillus	NC_014650;NC_014651
GESP015.B.00001.C001_00982	GESP015.B.00001.C001	905	315	T4P_pilM	T4P	T4P	GESP015.B.00001.C001_T4P_1	single_locus	accessory	4.5e-28	96.0	0.969136	0.488889	16	169	GESP015.B.00001	Geobacillus sp. Y4.1MC1	Bacteria	Firmicutes	Bacteria;Firmicutes;Bacilli;Bacillales;Bacillaceae;Geobacillus	NC_014650;NC_014651
GESP015.B.00001.C001_00983	GESP015.B.00001.C001	906	198	T4P_pilN	T4P	T4P	GESP015.B.00001.C001_T4P_1	single_locus	mandatory	1.7e-16	58.4	0.993103	0.69697	5	142	GESP015.B.00001	Geobacillus sp. Y4.1MC1	Bacteria	Firmicutes	Bacteria;Firmicutes;Bacilli;Bacillales;Bacillaceae;Geobacillus	NC_014650;NC_014651
GESP015.B.00001.C001_00984	GESP015.B.00001.C001	907	236	T4P_pilO	T4P	T4P	GESP015.B.00001.C001_T4P_1	single_locus	mandatory	1.1e-15	55.7	0.980263	0.690678	10	172	GESP015.B.00001	Geobacillus sp. Y4.1MC1	Bacteria	Firmicutes	Bacteria;Firmicutes;Bacilli;Bacillales;Bacillaceae;Geobacillus	NC_014650;NC_014651
GESP015.B.00001.C001_00985	GESP015.B.00001.C001	908	153	T4P_pilA	T4P	T4P	GESP015.B.00001.C001_T4P_1	single_locus	accessory	5.8e-12	43.6	0.8205129999999999	0.431373	7	72	GESP015.B.00001	Geobacillus sp. Y4.1MC1	Bacteria	Firmicutes	Bacteria;Firmicutes;Bacilli;Bacillales;Bacillaceae;Geobacillus	NC_014650;NC_014651
GESP016.B.00001.C001_01049	GESP016.B.00001.C001	957	207	ComM_comEA	ComM	ComM	GESP016.B.00001.C001_ComM_1	multi_loci	accessory	1.8e-52	174.8	0.986014	0.68599	65	206	GESP016.B.00001	Geobacillus sp. C56-T3	Bacteria	Firmicutes	Bacteria;Firmicutes;Bacilli;Bacillales;Bacillaceae;Geobacillus	NC_014206
GESP016.B.00001.C001_01050	GESP016.B.00001.C001	958	156	ComM_comEB	ComM	ComM	GESP016.B.00001.C001_ComM_1	multi_loci	accessory	6.399999999999997e-69	227.5	1.0	0.8012819999999999	9	133	GESP016.B.00001	Geobacillus sp. C56-T3	Bacteria	Firmicutes	Bacteria;Firmicutes;Bacilli;Bacillales;Bacillaceae;Geobacillus	NC_014206
GESP016.B.00001.C001_01051	GESP016.B.00001.C001	959	749	ComM_comEC	ComM	ComM	GESP016.B.00001.C001_ComM_1	multi_loci	mandatory	3.899999999999997e-170	565.0	0.993779	0.862483	86	731	GESP016.B.00001	Geobacillus sp. C56-T3	Bacteria	Firmicutes	Bacteria;Firmicutes;Bacilli;Bacillales;Bacillaceae;Geobacillus	NC_014206
GESP016.B.00001.C001_01128	GESP016.B.00001.C001	1036	357	ComM_comGA	ComM	ComM	GESP016.B.00001.C001_ComM_1	multi_loci	mandatory	2.7e-110	365.0	1.0	0.72549	21	279	GESP016.B.00001	Geobacillus sp. C56-T3	Bacteria	Firmicutes	Bacteria;Firmicutes;Bacilli;Bacillales;Bacillaceae;Geobacillus	NC_014206
GESP016.B.00001.C001_01129	GESP016.B.00001.C001	1037	342	ComM_comGB	ComM	ComM	GESP016.B.00001.C001_ComM_1	multi_loci	mandatory	6.199999999999998e-77	256.3	0.996795	0.915205	25	337	GESP016.B.00001	Geobacillus sp. C56-T3	Bacteria	Firmicutes	Bacteria;Firmicutes;Bacilli;Bacillales;Bacillaceae;Geobacillus	NC_014206
GESP016.B.00001.C001_01130	GESP016.B.00001.C001	1038	104	ComM_comGC	ComM	ComM	GESP016.B.00001.C001_ComM_1	multi_loci	mandatory	1.6999999999999996e-28	96.1	0.986842	0.711538	10	83	GESP016.B.00001	Geobacillus sp. C56-T3	Bacteria	Firmicutes	Bacteria;Firmicutes;Bacilli;Bacillales;Bacillaceae;Geobacillus	NC_014206
GESP016.B.00001.C001_01131	GESP016.B.00001.C001	1039	145	ComM_comGD	ComM	ComM	GESP016.B.00001.C001_ComM_1	multi_loci	accessory	5.299999999999999e-35	118.0	1.0	0.917241	6	138	GESP016.B.00001	Geobacillus sp. C56-T3	Bacteria	Firmicutes	Bacteria;Firmicutes;Bacilli;Bacillales;Bacillaceae;Geobacillus	NC_014206
GESP016.B.00001.C001_01132	GESP016.B.00001.C001	1040	108	ComM_comGE	ComM	ComM	GESP016.B.00001.C001_ComM_1	multi_loci	accessory	7.9e-21	71.7	1.0	0.694444	7	81	GESP016.B.00001	Geobacillus sp. C56-T3	Bacteria	Firmicutes	Bacteria;Firmicutes;Bacilli;Bacillales;Bacillaceae;Geobacillus	NC_014206
GESP016.B.00001.C001_01133	GESP016.B.00001.C001	1041	148	ComM_comGF	ComM	ComM	GESP016.B.00001.C001_ComM_1	multi_loci	accessory	9.7e-09	33.2	0.971429	0.648649	14	109	GESP016.B.00001	Geobacillus sp. C56-T3	Bacteria	Firmicutes	Bacteria;Firmicutes;Bacilli;Bacillales;Bacillaceae;Geobacillus	NC_014206
GESP016.B.00001.C001_02984	GESP016.B.00001.C001	2797	177	ComM_comK	ComM	ComM	GESP016.B.00001.C001_ComM_1	multi_loci	accessory	1.7e-34	115.9	1.0	0.610169	51	158	GESP016.B.00001	Geobacillus sp. C56-T3	Bacteria	Firmicutes	Bacteria;Firmicutes;Bacilli;Bacillales;Bacillaceae;Geobacillus	NC_014206
GESP016.B.00001.C001_00933	GESP016.B.00001.C001	842	192	T4P_pilW	T4P	T4P	GESP016.B.00001.C001_T4P_1	single_locus	accessory	5.4e-19	66.2	0.633333	0.395833	9	84	GESP016.B.00001	Geobacillus sp. C56-T3	Bacteria	Firmicutes	Bacteria;Firmicutes;Bacilli;Bacillales;Bacillaceae;Geobacillus	NC_014206
GESP016.B.00001.C001_00934	GESP016.B.00001.C001	843	206	T4P_pilV	T4P	T4P	GESP016.B.00001.C001_T4P_1	single_locus	accessory	1.4e-15	54.9	1.0	0.271845	13	68	GESP016.B.00001	Geobacillus sp. C56-T3	Bacteria	Firmicutes	Bacteria;Firmicutes;Bacilli;Bacillales;Bacillaceae;Geobacillus	NC_014206
GESP016.B.00001.C001_00938	GESP016.B.00001.C001	847	554	T4P_pilB	T4P	T4P	GESP016.B.00001.C001_T4P_1	single_locus	mandatory	8.299999999999993e-181	598.6	0.935714	0.7057760000000001	158	548	GESP016.B.00001	Geobacillus sp. C56-T3	Bacteria	Firmicutes	Bacteria;Firmicutes;Bacilli;Bacillales;Bacillaceae;Geobacillus	NC_014206
GESP016.B.00001.C001_00939	GESP016.B.00001.C001	848	351	T4P_pilT	T4P	T4P	GESP016.B.00001.C001_T4P_1	single_locus	mandatory	1.4999999999999994e-138	459.0	0.973607	0.948718	5	337	GESP016.B.00001	Geobacillus sp. C56-T3	Bacteria	Firmicutes	Bacteria;Firmicutes;Bacilli;Bacillales;Bacillaceae;Geobacillus	NC_014206
GESP016.B.00001.C001_00940	GESP016.B.00001.C001	849	403	T4P_pilC	T4P	T4P	GESP016.B.00001.C001_T4P_1	single_locus	mandatory	1.499999999999999e-131	435.9	0.997015	0.828784	66	399	GESP016.B.00001	Geobacillus sp. C56-T3	Bacteria	Firmicutes	Bacteria;Firmicutes;Bacilli;Bacillales;Bacillaceae;Geobacillus	NC_014206
GESP016.B.00001.C001_00941	GESP016.B.00001.C001	850	175	T4P_pilA	T4P	T4P	GESP016.B.00001.C001_T4P_1	single_locus	accessory	1.7000000000000002e-17	61.2	0.833333	0.377143	10	75	GESP016.B.00001	Geobacillus sp. C56-T3	Bacteria	Firmicutes	Bacteria;Firmicutes;Bacilli;Bacillales;Bacillaceae;Geobacillus	NC_014206
GESP016.B.00001.C001_00942	GESP016.B.00001.C001	851	248	ComM_comC	ComM	T4P	GESP016.B.00001.C001_T4P_1	single_locus	mandatory	3.7e-59	197.8	0.995146	0.850806	19	229	GESP016.B.00001	Geobacillus sp. C56-T3	Bacteria	Firmicutes	Bacteria;Firmicutes;Bacilli;Bacillales;Bacillaceae;Geobacillus	NC_014206
GESP016.B.00001.C001_00943	GESP016.B.00001.C001	852	312	T4P_pilM	T4P	T4P	GESP016.B.00001.C001_T4P_1	single_locus	accessory	9.799999999999999e-28	94.9	0.969136	0.49359	17	170	GESP016.B.00001	Geobacillus sp. C56-T3	Bacteria	Firmicutes	Bacteria;Firmicutes;Bacilli;Bacillales;Bacillaceae;Geobacillus	NC_014206
GESP016.B.00001.C001_00944	GESP016.B.00001.C001	853	191	T4P_pilN	T4P	T4P	GESP016.B.00001.C001_T4P_1	single_locus	mandatory	7.9e-28	95.1	0.993103	0.722513	5	142	GESP016.B.00001	Geobacillus sp. C56-T3	Bacteria	Firmicutes	Bacteria;Firmicutes;Bacilli;Bacillales;Bacillaceae;Geobacillus	NC_014206
GESP016.B.00001.C001_00945	GESP016.B.00001.C001	854	239	T4P_pilO	T4P	T4P	GESP016.B.00001.C001_T4P_1	single_locus	mandatory	4.2999999999999985e-22	76.3	0.980263	0.715481	10	180	GESP016.B.00001	Geobacillus sp. C56-T3	Bacteria	Firmicutes	Bacteria;Firmicutes;Bacilli;Bacillales;Bacillaceae;Geobacillus	NC_014206
GESP016.B.00001.C001_00946	GESP016.B.00001.C001	855	153	T4P_pilE	T4P	T4P	GESP016.B.00001.C001_T4P_1	single_locus	mandatory	3.7e-13	47.5	0.833333	0.366013	7	62	GESP016.B.00001	Geobacillus sp. C56-T3	Bacteria	Firmicutes	Bacteria;Firmicutes;Bacilli;Bacillales;Bacillaceae;Geobacillus	NC_014206
GEST001.B.00001.C001_00660	GEST001.B.00001.C001	634	148	ComM_comGF	ComM	ComM	GEST001.B.00001.C001_ComM_1	multi_loci	accessory	6.9e-09	33.6	0.971429	0.648649	14	109	GEST001.B.00001	Geobacillus stearothermophilus 10	Bacteria	Firmicutes	Bacteria;Firmicutes;Bacilli;Bacillales;Bacillaceae;Geobacillus	NZ_CP008934;NZ_CP008935
GEST001.B.00001.C001_00661	GEST001.B.00001.C001	635	108	ComM_comGE	ComM	ComM	GEST001.B.00001.C001_ComM_1	multi_loci	accessory	2e-21	73.6	1.0	0.694444	7	81	GEST001.B.00001	Geobacillus stearothermophilus 10	Bacteria	Firmicutes	Bacteria;Firmicutes;Bacilli;Bacillales;Bacillaceae;Geobacillus	NZ_CP008934;NZ_CP008935
GEST001.B.00001.C001_00662	GEST001.B.00001.C001	636	145	ComM_comGD	ComM	ComM	GEST001.B.00001.C001_ComM_1	multi_loci	accessory	5.299999999999999e-35	118.0	1.0	0.917241	6	138	GEST001.B.00001	Geobacillus stearothermophilus 10	Bacteria	Firmicutes	Bacteria;Firmicutes;Bacilli;Bacillales;Bacillaceae;Geobacillus	NZ_CP008934;NZ_CP008935
GEST001.B.00001.C001_00663	GEST001.B.00001.C001	637	104	ComM_comGC	ComM	ComM	GEST001.B.00001.C001_ComM_1	multi_loci	mandatory	1.6999999999999996e-28	96.1	0.986842	0.711538	10	83	GEST001.B.00001	Geobacillus stearothermophilus 10	Bacteria	Firmicutes	Bacteria;Firmicutes;Bacilli;Bacillales;Bacillaceae;Geobacillus	NZ_CP008934;NZ_CP008935
GEST001.B.00001.C001_00664	GEST001.B.00001.C001	638	342	ComM_comGB	ComM	ComM	GEST001.B.00001.C001_ComM_1	multi_loci	mandatory	3.1999999999999996e-77	257.2	0.996795	0.915205	25	337	GEST001.B.00001	Geobacillus stearothermophilus 10	Bacteria	Firmicutes	Bacteria;Firmicutes;Bacilli;Bacillales;Bacillaceae;Geobacillus	NZ_CP008934;NZ_CP008935
GEST001.B.00001.C001_00665	GEST001.B.00001.C001	639	357	ComM_comGA	ComM	ComM	GEST001.B.00001.C001_ComM_1	multi_loci	mandatory	3.299999999999998e-110	364.7	1.0	0.72549	21	279	GEST001.B.00001	Geobacillus stearothermophilus 10	Bacteria	Firmicutes	Bacteria;Firmicutes;Bacilli;Bacillales;Bacillaceae;Geobacillus	NZ_CP008934;NZ_CP008935
GEST001.B.00001.C001_00744	GEST001.B.00001.C001	717	749	ComM_comEC	ComM	ComM	GEST001.B.00001.C001_ComM_1	multi_loci	mandatory	2.4999999999999986e-170	565.6	0.993779	0.862483	86	731	GEST001.B.00001	Geobacillus stearothermophilus 10	Bacteria	Firmicutes	Bacteria;Firmicutes;Bacilli;Bacillales;Bacillaceae;Geobacillus	NZ_CP008934;NZ_CP008935
GEST001.B.00001.C001_00745	GEST001.B.00001.C001	718	156	ComM_comEB	ComM	ComM	GEST001.B.00001.C001_ComM_1	multi_loci	accessory	6.299999999999997e-69	227.5	1.0	0.8012819999999999	9	133	GEST001.B.00001	Geobacillus stearothermophilus 10	Bacteria	Firmicutes	Bacteria;Firmicutes;Bacilli;Bacillales;Bacillaceae;Geobacillus	NZ_CP008934;NZ_CP008935
GEST001.B.00001.C001_00746	GEST001.B.00001.C001	719	207	ComM_comEA	ComM	ComM	GEST001.B.00001.C001_ComM_1	multi_loci	accessory	2.8e-51	170.9	0.986014	0.68599	65	206	GEST001.B.00001	Geobacillus stearothermophilus 10	Bacteria	Firmicutes	Bacteria;Firmicutes;Bacilli;Bacillales;Bacillaceae;Geobacillus	NZ_CP008934;NZ_CP008935
GEST001.B.00001.C001_02418	GEST001.B.00001.C001	2252	177	ComM_comK	ComM	ComM	GEST001.B.00001.C001_ComM_1	multi_loci	accessory	1.7e-34	115.9	1.0	0.610169	51	158	GEST001.B.00001	Geobacillus stearothermophilus 10	Bacteria	Firmicutes	Bacteria;Firmicutes;Bacilli;Bacillales;Bacillaceae;Geobacillus	NZ_CP008934;NZ_CP008935
GEST001.B.00001.C001_00850	GEST001.B.00001.C001	821	153	T4P_pilE	T4P	T4P	GEST001.B.00001.C001_T4P_1	single_locus	mandatory	3.6000000000000003e-13	47.5	0.833333	0.366013	7	62	GEST001.B.00001	Geobacillus stearothermophilus 10	Bacteria	Firmicutes	Bacteria;Firmicutes;Bacilli;Bacillales;Bacillaceae;Geobacillus	NZ_CP008934;NZ_CP008935
GEST001.B.00001.C001_00851	GEST001.B.00001.C001	822	239	T4P_pilO	T4P	T4P	GEST001.B.00001.C001_T4P_1	single_locus	mandatory	3.2e-22	76.7	0.980263	0.715481	10	180	GEST001.B.00001	Geobacillus stearothermophilus 10	Bacteria	Firmicutes	Bacteria;Firmicutes;Bacilli;Bacillales;Bacillaceae;Geobacillus	NZ_CP008934;NZ_CP008935
GEST001.B.00001.C001_00852	GEST001.B.00001.C001	823	191	T4P_pilN	T4P	T4P	GEST001.B.00001.C001_T4P_1	single_locus	mandatory	7.8e-28	95.1	0.993103	0.722513	5	142	GEST001.B.00001	Geobacillus stearothermophilus 10	Bacteria	Firmicutes	Bacteria;Firmicutes;Bacilli;Bacillales;Bacillaceae;Geobacillus	NZ_CP008934;NZ_CP008935
GEST001.B.00001.C001_00853	GEST001.B.00001.C001	824	312	T4P_pilM	T4P	T4P	GEST001.B.00001.C001_T4P_1	single_locus	accessory	3.9e-27	92.9	0.969136	0.49359	17	170	GEST001.B.00001	Geobacillus stearothermophilus 10	Bacteria	Firmicutes	Bacteria;Firmicutes;Bacilli;Bacillales;Bacillaceae;Geobacillus	NZ_CP008934;NZ_CP008935
GEST001.B.00001.C001_00854	GEST001.B.00001.C001	825	251	ComM_comC	ComM	T4P	GEST001.B.00001.C001_T4P_1	single_locus	mandatory	8.5e-59	196.6	0.995146	0.8406370000000001	22	232	GEST001.B.00001	Geobacillus stearothermophilus 10	Bacteria	Firmicutes	Bacteria;Firmicutes;Bacilli;Bacillales;Bacillaceae;Geobacillus	NZ_CP008934;NZ_CP008935
GEST001.B.00001.C001_00855	GEST001.B.00001.C001	826	179	T4P_pilA	T4P	T4P	GEST001.B.00001.C001_T4P_1	single_locus	accessory	8.4e-17	59.0	0.8205129999999999	0.357542	10	73	GEST001.B.00001	Geobacillus stearothermophilus 10	Bacteria	Firmicutes	Bacteria;Firmicutes;Bacilli;Bacillales;Bacillaceae;Geobacillus	NZ_CP008934;NZ_CP008935
GEST001.B.00001.C001_00856	GEST001.B.00001.C001	827	403	T4P_pilC	T4P	T4P	GEST001.B.00001.C001_T4P_1	single_locus	mandatory	4.7999999999999966e-132	437.6	0.997015	0.828784	66	399	GEST001.B.00001	Geobacillus stearothermophilus 10	Bacteria	Firmicutes	Bacteria;Firmicutes;Bacilli;Bacillales;Bacillaceae;Geobacillus	NZ_CP008934;NZ_CP008935
GEST001.B.00001.C001_00857	GEST001.B.00001.C001	828	351	T4P_pilT	T4P	T4P	GEST001.B.00001.C001_T4P_1	single_locus	mandatory	8.599999999999994e-139	459.9	0.973607	0.948718	5	337	GEST001.B.00001	Geobacillus stearothermophilus 10	Bacteria	Firmicutes	Bacteria;Firmicutes;Bacilli;Bacillales;Bacillaceae;Geobacillus	NZ_CP008934;NZ_CP008935
GEST001.B.00001.C001_00858	GEST001.B.00001.C001	829	554	T4P_pilB	T4P	T4P	GEST001.B.00001.C001_T4P_1	single_locus	mandatory	2.4999999999999984e-181	600.2	0.935714	0.7057760000000001	158	548	GEST001.B.00001	Geobacillus stearothermophilus 10	Bacteria	Firmicutes	Bacteria;Firmicutes;Bacilli;Bacillales;Bacillaceae;Geobacillus	NZ_CP008934;NZ_CP008935
GEST001.B.00001.C001_00862	GEST001.B.00001.C001	833	206	T4P_pilV	T4P	T4P	GEST001.B.00001.C001_T4P_1	single_locus	accessory	1.4e-15	54.9	1.0	0.271845	13	68	GEST001.B.00001	Geobacillus stearothermophilus 10	Bacteria	Firmicutes	Bacteria;Firmicutes;Bacilli;Bacillales;Bacillaceae;Geobacillus	NZ_CP008934;NZ_CP008935
GEST001.B.00001.C001_00863	GEST001.B.00001.C001	834	192	T4P_pilW	T4P	T4P	GEST001.B.00001.C001_T4P_1	single_locus	accessory	5.3e-19	66.2	0.633333	0.395833	9	84	GEST001.B.00001	Geobacillus stearothermophilus 10	Bacteria	Firmicutes	Bacteria;Firmicutes;Bacilli;Bacillales;Bacillaceae;Geobacillus	NZ_CP008934;NZ_CP008935
GESU001.B.00001.C001_00712	GESU001.B.00001.C001	667	203	ComM_comEA	ComM	ComM	GESU001.B.00001.C001_ComM_1	multi_loci	accessory	1.4999999999999996e-53	178.2	0.993007	0.704433	60	202	GESU001.B.00001	Geobacillus subterraneus	Bacteria	Firmicutes	Bacteria;Firmicutes;Bacilli;Bacillales;Bacillaceae;Geobacillus	NZ_CP014342
GESU001.B.00001.C001_00713	GESU001.B.00001.C001	668	155	ComM_comEB	ComM	ComM	GESU001.B.00001.C001_ComM_1	multi_loci	accessory	4.1999999999999984e-69	228.0	1.0	0.8064520000000001	9	133	GESU001.B.00001	Geobacillus subterraneus	Bacteria	Firmicutes	Bacteria;Firmicutes;Bacilli;Bacillales;Bacillaceae;Geobacillus	NZ_CP014342
GESU001.B.00001.C001_00714	GESU001.B.00001.C001	669	749	ComM_comEC	ComM	ComM	GESU001.B.00001.C001_ComM_1	multi_loci	mandatory	1.0999999999999992e-168	560.1	0.995334	0.863818	85	731	GESU001.B.00001	Geobacillus subterraneus	Bacteria	Firmicutes	Bacteria;Firmicutes;Bacilli;Bacillales;Bacillaceae;Geobacillus	NZ_CP014342
GESU001.B.00001.C001_00791	GESU001.B.00001.C001	746	356	ComM_comGA	ComM	ComM	GESU001.B.00001.C001_ComM_1	multi_loci	mandatory	7.299999999999994e-110	363.5	1.0	0.727528	20	278	GESU001.B.00001	Geobacillus subterraneus	Bacteria	Firmicutes	Bacteria;Firmicutes;Bacilli;Bacillales;Bacillaceae;Geobacillus	NZ_CP014342
GESU001.B.00001.C001_00792	GESU001.B.00001.C001	747	342	ComM_comGB	ComM	ComM	GESU001.B.00001.C001_ComM_1	multi_loci	mandatory	2.6e-74	247.6	0.996795	0.915205	25	337	GESU001.B.00001	Geobacillus subterraneus	Bacteria	Firmicutes	Bacteria;Firmicutes;Bacilli;Bacillales;Bacillaceae;Geobacillus	NZ_CP014342
GESU001.B.00001.C001_00793	GESU001.B.00001.C001	748	88	ComM_comGC	ComM	ComM	GESU001.B.00001.C001_ComM_1	multi_loci	mandatory	3.9e-22	75.6	0.8815790000000001	0.75	1	66	GESU001.B.00001	Geobacillus subterraneus	Bacteria	Firmicutes	Bacteria;Firmicutes;Bacilli;Bacillales;Bacillaceae;Geobacillus	NZ_CP014342
GESU001.B.00001.C001_00794	GESU001.B.00001.C001	749	145	ComM_comGD	ComM	ComM	GESU001.B.00001.C001_ComM_1	multi_loci	accessory	5.7e-29	98.5	1.0	0.917241	6	138	GESU001.B.00001	Geobacillus subterraneus	Bacteria	Firmicutes	Bacteria;Firmicutes;Bacilli;Bacillales;Bacillaceae;Geobacillus	NZ_CP014342
GESU001.B.00001.C001_00795	GESU001.B.00001.C001	750	108	ComM_comGE	ComM	ComM	GESU001.B.00001.C001_ComM_1	multi_loci	accessory	3.3000000000000005e-14	50.4	0.986111	0.685185	7	80	GESU001.B.00001	Geobacillus subterraneus	Bacteria	Firmicutes	Bacteria;Firmicutes;Bacilli;Bacillales;Bacillaceae;Geobacillus	NZ_CP014342
GESU001.B.00001.C001_00796	GESU001.B.00001.C001	751	147	ComM_comGF	ComM	ComM	GESU001.B.00001.C001_ComM_1	multi_loci	accessory	1.9e-10	38.6	0.971429	0.646259	14	108	GESU001.B.00001	Geobacillus subterraneus	Bacteria	Firmicutes	Bacteria;Firmicutes;Bacilli;Bacillales;Bacillaceae;Geobacillus	NZ_CP014342
GESU001.B.00001.C001_02522	GESU001.B.00001.C001	2396	181	ComM_comK	ComM	ComM	GESU001.B.00001.C001_ComM_1	multi_loci	accessory	4.5999999999999985e-34	114.5	1.0	0.596685	51	158	GESU001.B.00001	Geobacillus subterraneus	Bacteria	Firmicutes	Bacteria;Firmicutes;Bacilli;Bacillales;Bacillaceae;Geobacillus	NZ_CP014342
GESU001.B.00001.C001_00601	GESU001.B.00001.C001	559	191	T4P_pilW	T4P	T4P	GESU001.B.00001.C001_T4P_1	single_locus	accessory	3.5e-16	57.1	0.558333	0.350785	9	75	GESU001.B.00001	Geobacillus subterraneus	Bacteria	Firmicutes	Bacteria;Firmicutes;Bacilli;Bacillales;Bacillaceae;Geobacillus	NZ_CP014342
GESU001.B.00001.C001_00602	GESU001.B.00001.C001	560	203	T4P_pilV	T4P	T4P	GESU001.B.00001.C001_T4P_1	single_locus	accessory	1.6e-15	54.6	0.946429	0.26108400000000004	14	66	GESU001.B.00001	Geobacillus subterraneus	Bacteria	Firmicutes	Bacteria;Firmicutes;Bacilli;Bacillales;Bacillaceae;Geobacillus	NZ_CP014342
GESU001.B.00001.C001_00606	GESU001.B.00001.C001	563	554	T4P_pilB	T4P	T4P	GESU001.B.00001.C001_T4P_1	single_locus	mandatory	1.999999999999999e-181	600.5	0.935714	0.7057760000000001	158	548	GESU001.B.00001	Geobacillus subterraneus	Bacteria	Firmicutes	Bacteria;Firmicutes;Bacilli;Bacillales;Bacillaceae;Geobacillus	NZ_CP014342
GESU001.B.00001.C001_00607	GESU001.B.00001.C001	564	351	T4P_pilT	T4P	T4P	GESU001.B.00001.C001_T4P_1	single_locus	mandatory	5.099999999999998e-137	453.9	0.973607	0.948718	5	337	GESU001.B.00001	Geobacillus subterraneus	Bacteria	Firmicutes	Bacteria;Firmicutes;Bacilli;Bacillales;Bacillaceae;Geobacillus	NZ_CP014342
GESU001.B.00001.C001_00608	GESU001.B.00001.C001	565	403	T4P_pilC	T4P	T4P	GESU001.B.00001.C001_T4P_1	single_locus	mandatory	5.999999999999996e-130	430.6	0.997015	0.828784	66	399	GESU001.B.00001	Geobacillus subterraneus	Bacteria	Firmicutes	Bacteria;Firmicutes;Bacilli;Bacillales;Bacillaceae;Geobacillus	NZ_CP014342
GESU001.B.00001.C001_00609	GESU001.B.00001.C001	566	180	T4P_pilA	T4P	T4P	GESU001.B.00001.C001_T4P_1	single_locus	accessory	2e-17	60.9	0.833333	0.388889	10	79	GESU001.B.00001	Geobacillus subterraneus	Bacteria	Firmicutes	Bacteria;Firmicutes;Bacilli;Bacillales;Bacillaceae;Geobacillus	NZ_CP014342
GESU001.B.00001.C001_00610	GESU001.B.00001.C001	567	248	ComM_comC	ComM	T4P	GESU001.B.00001.C001_T4P_1	single_locus	mandatory	2.9e-60	201.3	0.995146	0.850806	19	229	GESU001.B.00001	Geobacillus subterraneus	Bacteria	Firmicutes	Bacteria;Firmicutes;Bacilli;Bacillales;Bacillaceae;Geobacillus	NZ_CP014342
GESU001.B.00001.C001_00611	GESU001.B.00001.C001	568	309	T4P_pilM	T4P	T4P	GESU001.B.00001.C001_T4P_1	single_locus	accessory	1.2999999999999999e-27	94.4	0.975309	0.501618	14	168	GESU001.B.00001	Geobacillus subterraneus	Bacteria	Firmicutes	Bacteria;Firmicutes;Bacilli;Bacillales;Bacillaceae;Geobacillus	NZ_CP014342
GESU001.B.00001.C001_00612	GESU001.B.00001.C001	569	191	T4P_pilN	T4P	T4P	GESU001.B.00001.C001_T4P_1	single_locus	mandatory	2.5e-20	70.7	0.993103	0.722513	5	142	GESU001.B.00001	Geobacillus subterraneus	Bacteria	Firmicutes	Bacteria;Firmicutes;Bacilli;Bacillales;Bacillaceae;Geobacillus	NZ_CP014342
GESU001.B.00001.C001_00613	GESU001.B.00001.C001	570	222	T4P_pilO	T4P	T4P	GESU001.B.00001.C001_T4P_1	single_locus	mandatory	4e-16	56.8	0.967105	0.68018	13	163	GESU001.B.00001	Geobacillus subterraneus	Bacteria	Firmicutes	Bacteria;Firmicutes;Bacilli;Bacillales;Bacillaceae;Geobacillus	NZ_CP014342
GESU001.B.00001.C001_00614	GESU001.B.00001.C001	571	153	T4P_pilA	T4P	T4P	GESU001.B.00001.C001_T4P_1	single_locus	accessory	5.0000000000000005e-12	43.6	0.730769	0.372549	7	63	GESU001.B.00001	Geobacillus subterraneus	Bacteria	Firmicutes	Bacteria;Firmicutes;Bacilli;Bacillales;Bacillaceae;Geobacillus	NZ_CP014342
GESU002.B.00001.C001_00357	GESU002.B.00001.C001	308	279	T2SS_gspN	T2SS	T2SS	GESU002.B.00001.C001_T2SS_1	single_locus	accessory	1.8e-15	54.8	0.8214290000000001	0.354839	13	111	GESU002.B.00001	Geobacter sulfurreducens PCA	Bacteria	Proteobacteria	Bacteria;Proteobacteria;Deltaproteobacteria;Desulfuromonadales;Geobacteraceae;Geobacter	NC_002939
GESU002.B.00001.C001_00358	GESU002.B.00001.C001	309	182	T2SS_gspM	T2SS	T2SS	GESU002.B.00001.C001_T2SS_1	single_locus	accessory	5.2000000000000005e-20	69.9	0.911111	0.725275	25	156	GESU002.B.00001	Geobacter sulfurreducens PCA	Bacteria	Proteobacteria	Bacteria;Proteobacteria;Deltaproteobacteria;Desulfuromonadales;Geobacteraceae;Geobacter	NC_002939
GESU002.B.00001.C001_00359	GESU002.B.00001.C001	310	438	T2SS_gspL	T2SS	T2SS	GESU002.B.00001.C001_T2SS_1	single_locus	accessory	2.3999999999999997e-33	112.6	1.0	0.32876700000000003	4	147	GESU002.B.00001	Geobacter sulfurreducens PCA	Bacteria	Proteobacteria	Bacteria;Proteobacteria;Deltaproteobacteria;Desulfuromonadales;Geobacteraceae;Geobacter	NC_002939
GESU002.B.00001.C001_00360	GESU002.B.00001.C001	311	306	T2SS_gspK	T2SS	T2SS	GESU002.B.00001.C001_T2SS_1	single_locus	accessory	4.4e-14	50.0	0.983051	0.189542	8	65	GESU002.B.00001	Geobacter sulfurreducens PCA	Bacteria	Proteobacteria	Bacteria;Proteobacteria;Deltaproteobacteria;Desulfuromonadales;Geobacteraceae;Geobacter	NC_002939
GESU002.B.00001.C001_00361	GESU002.B.00001.C001	312	209	T2SS_gspJ	T2SS	T2SS	GESU002.B.00001.C001_T2SS_1	single_locus	accessory	1.2e-14	52.1	0.717391	0.315789	13	78	GESU002.B.00001	Geobacter sulfurreducens PCA	Bacteria	Proteobacteria	Bacteria;Proteobacteria;Deltaproteobacteria;Desulfuromonadales;Geobacteraceae;Geobacter	NC_002939
GESU002.B.00001.C001_00362	GESU002.B.00001.C001	313	118	T2SS_gspI	T2SS	T2SS	GESU002.B.00001.C001_T2SS_1	single_locus	accessory	1.2e-16	58.6	0.982143	0.466102	7	61	GESU002.B.00001	Geobacter sulfurreducens PCA	Bacteria	Proteobacteria	Bacteria;Proteobacteria;Deltaproteobacteria;Desulfuromonadales;Geobacteraceae;Geobacter	NC_002939
GESU002.B.00001.C001_00363	GESU002.B.00001.C001	314	175	T2SS_gspH	T2SS	T2SS	GESU002.B.00001.C001_T2SS_1	single_locus	accessory	1.1000000000000002e-19	68.4	0.969697	0.36	12	74	GESU002.B.00001	Geobacter sulfurreducens PCA	Bacteria	Proteobacteria	Bacteria;Proteobacteria;Deltaproteobacteria;Desulfuromonadales;Geobacteraceae;Geobacter	NC_002939
GESU002.B.00001.C001_00364	GESU002.B.00001.C001	315	147	T2SS_gspG	T2SS	T2SS	GESU002.B.00001.C001_T2SS_1	single_locus	mandatory	3.5e-35	117.8	1.0	0.598639	9	96	GESU002.B.00001	Geobacter sulfurreducens PCA	Bacteria	Proteobacteria	Bacteria;Proteobacteria;Deltaproteobacteria;Desulfuromonadales;Geobacteraceae;Geobacter	NC_002939
GESU002.B.00001.C001_00365	GESU002.B.00001.C001	316	403	T2SS_gspF	T2SS	T2SS	GESU002.B.00001.C001_T2SS_1	single_locus	mandatory	3.0999999999999992e-118	392.2	0.997015	0.828784	67	400	GESU002.B.00001	Geobacter sulfurreducens PCA	Bacteria	Proteobacteria	Bacteria;Proteobacteria;Deltaproteobacteria;Desulfuromonadales;Geobacteraceae;Geobacter	NC_002939
GESU002.B.00001.C001_00366	GESU002.B.00001.C001	317	514	T2SS_gspE	T2SS	T2SS	GESU002.B.00001.C001_T2SS_1	single_locus	mandatory	1.6999999999999983e-187	620.7	0.99763	0.807393	89	503	GESU002.B.00001	Geobacter sulfurreducens PCA	Bacteria	Proteobacteria	Bacteria;Proteobacteria;Deltaproteobacteria;Desulfuromonadales;Geobacteraceae;Geobacter	NC_002939
GESU002.B.00001.C001_00367	GESU002.B.00001.C001	318	632	T2SS_gspD	T2SS	T2SS	GESU002.B.00001.C001_T2SS_1	single_locus	mandatory	2.1999999999999996e-66	220.3	0.989362	0.289557	429	611	GESU002.B.00001	Geobacter sulfurreducens PCA	Bacteria	Proteobacteria	Bacteria;Proteobacteria;Deltaproteobacteria;Desulfuromonadales;Geobacteraceae;Geobacter	NC_002939
GESU002.B.00001.C001_00368	GESU002.B.00001.C001	319	291	T2SS_gspC	T2SS	T2SS	GESU002.B.00001.C001_T2SS_1	single_locus	mandatory	4.1e-14	50.6	0.969072	0.391753	34	147	GESU002.B.00001	Geobacter sulfurreducens PCA	Bacteria	Proteobacteria	Bacteria;Proteobacteria;Deltaproteobacteria;Desulfuromonadales;Geobacteraceae;Geobacter	NC_002939
GESU002.B.00001.C001_01963	GESU002.B.00001.C001	1737	137	T4P_pilA	T4P	T4P	GESU002.B.00001.C001_T4P_1	single_locus	accessory	2.2999999999999997e-24	83.2	0.858974	0.4817520000000001	9	74	GESU002.B.00001	Geobacter sulfurreducens PCA	Bacteria	Proteobacteria	Bacteria;Proteobacteria;Deltaproteobacteria;Desulfuromonadales;Geobacteraceae;Geobacter	NC_002939
GESU002.B.00001.C001_01964	GESU002.B.00001.C001	1738	167	T4P_pilA	T4P	T4P	GESU002.B.00001.C001_T4P_1	single_locus	accessory	8.100000000000001e-13	46.2	0.8205129999999999	0.377246	12	74	GESU002.B.00001	Geobacter sulfurreducens PCA	Bacteria	Proteobacteria	Bacteria;Proteobacteria;Deltaproteobacteria;Desulfuromonadales;Geobacteraceae;Geobacter	NC_002939
GESU002.B.00001.C001_01965	GESU002.B.00001.C001	1739	822	T4P_pilQ	T4P	T4P	GESU002.B.00001.C001_T4P_1	single_locus	mandatory	5.7e-51	170.0	0.945946	0.220195	417	597	GESU002.B.00001	Geobacter sulfurreducens PCA	Bacteria	Proteobacteria	Bacteria;Proteobacteria;Deltaproteobacteria;Desulfuromonadales;Geobacteraceae;Geobacter	NC_002939
GESU002.B.00001.C001_01966	GESU002.B.00001.C001	1740	206	T4P_pilP	T4P	T4P	GESU002.B.00001.C001_T4P_1	single_locus	accessory	2.4e-22	77.8	0.964029	0.713592	37	183	GESU002.B.00001	Geobacter sulfurreducens PCA	Bacteria	Proteobacteria	Bacteria;Proteobacteria;Deltaproteobacteria;Desulfuromonadales;Geobacteraceae;Geobacter	NC_002939
GESU002.B.00001.C001_01967	GESU002.B.00001.C001	1741	181	T4P_pilO	T4P	T4P	GESU002.B.00001.C001_T4P_1	single_locus	mandatory	5.4e-07	27.3	0.809211	0.651934	41	158	GESU002.B.00001	Geobacter sulfurreducens PCA	Bacteria	Proteobacteria	Bacteria;Proteobacteria;Deltaproteobacteria;Desulfuromonadales;Geobacteraceae;Geobacter	NC_002939
GESU002.B.00001.C001_01968	GESU002.B.00001.C001	1742	179	T4P_pilN	T4P	T4P	GESU002.B.00001.C001_T4P_1	single_locus	mandatory	3.5e-09	34.6	0.827586	0.6927369999999999	20	143	GESU002.B.00001	Geobacter sulfurreducens PCA	Bacteria	Proteobacteria	Bacteria;Proteobacteria;Deltaproteobacteria;Desulfuromonadales;Geobacteraceae;Geobacter	NC_002939
GESU002.B.00001.C001_01969	GESU002.B.00001.C001	1743	307	T4P_pilM	T4P	T4P	GESU002.B.00001.C001_T4P_1	single_locus	accessory	1.1e-43	146.8	1.0	0.540717	8	173	GESU002.B.00001	Geobacter sulfurreducens PCA	Bacteria	Proteobacteria	Bacteria;Proteobacteria;Deltaproteobacteria;Desulfuromonadales;Geobacteraceae;Geobacter	NC_002939
GESU002.B.00001.C001_01970	GESU002.B.00001.C001	1744	574	T4P_pilB	T4P	T4P	GESU002.B.00001.C001_T4P_1	single_locus	mandatory	1.299999999999999e-169	561.7	0.980952	0.738676	146	569	GESU002.B.00001	Geobacter sulfurreducens PCA	Bacteria	Proteobacteria	Bacteria;Proteobacteria;Deltaproteobacteria;Desulfuromonadales;Geobacteraceae;Geobacter	NC_002939
GESU002.B.00001.C001_01971	GESU002.B.00001.C001	1745	402	T4P_pilC	T4P	T4P	GESU002.B.00001.C001_T4P_1	single_locus	mandatory	2.6999999999999988e-111	369.4	0.991045	0.8258709999999999	67	398	GESU002.B.00001	Geobacter sulfurreducens PCA	Bacteria	Proteobacteria	Bacteria;Proteobacteria;Deltaproteobacteria;Desulfuromonadales;Geobacteraceae;Geobacter	NC_002939
GESU002.B.00001.C001_02228	GESU002.B.00001.C001	1990	894	T4P_pilQ	T4P	T4P	GESU002.B.00001.C001_T4P_2	single_locus	mandatory	2.5e-49	164.7	0.902703	0.17561500000000002	737	893	GESU002.B.00001	Geobacter sulfurreducens PCA	Bacteria	Proteobacteria	Bacteria;Proteobacteria;Deltaproteobacteria;Desulfuromonadales;Geobacteraceae;Geobacter	NC_002939
GESU002.B.00001.C001_02230	GESU002.B.00001.C001	1992	198	T4P_pilO	T4P	T4P	GESU002.B.00001.C001_T4P_2	single_locus	mandatory	3.1e-30	102.8	0.973684	0.747475	17	164	GESU002.B.00001	Geobacter sulfurreducens PCA	Bacteria	Proteobacteria	Bacteria;Proteobacteria;Deltaproteobacteria;Desulfuromonadales;Geobacteraceae;Geobacter	NC_002939
GESU002.B.00001.C001_02231	GESU002.B.00001.C001	1993	191	T4P_pilN	T4P	T4P	GESU002.B.00001.C001_T4P_2	single_locus	mandatory	3.1999999999999996e-30	102.9	1.0	0.748691	4	146	GESU002.B.00001	Geobacter sulfurreducens PCA	Bacteria	Proteobacteria	Bacteria;Proteobacteria;Deltaproteobacteria;Desulfuromonadales;Geobacteraceae;Geobacter	NC_002939
GESU002.B.00001.C001_02232	GESU002.B.00001.C001	1994	351	T4P_pilM	T4P	T4P	GESU002.B.00001.C001_T4P_2	single_locus	accessory	2.999999999999999e-57	190.8	1.0	0.461538	10	171	GESU002.B.00001	Geobacter sulfurreducens PCA	Bacteria	Proteobacteria	Bacteria;Proteobacteria;Deltaproteobacteria;Desulfuromonadales;Geobacteraceae;Geobacter	NC_002939
GESU002.B.00001.C001_02234	GESU002.B.00001.C001	1996	217	T4P_pilX	T4P	T4P	GESU002.B.00001.C001_T4P_2	single_locus	accessory	7.6e-17	58.8	0.983051	0.267281	8	65	GESU002.B.00001	Geobacter sulfurreducens PCA	Bacteria	Proteobacteria	Bacteria;Proteobacteria;Deltaproteobacteria;Desulfuromonadales;Geobacteraceae;Geobacter	NC_002939
GESU002.B.00001.C001_02235	GESU002.B.00001.C001	1997	393	T4P_pilW	T4P	T4P	GESU002.B.00001.C001_T4P_2	single_locus	accessory	2.1e-06	25.6	0.558333	0.170483	18	84	GESU002.B.00001	Geobacter sulfurreducens PCA	Bacteria	Proteobacteria	Bacteria;Proteobacteria;Deltaproteobacteria;Desulfuromonadales;Geobacteraceae;Geobacter	NC_002939
GESU002.B.00001.C001_02236	GESU002.B.00001.C001	1998	129	T4P_pilV	T4P	T4P	GESU002.B.00001.C001_T4P_2	single_locus	accessory	5.799999999999998e-17	59.3	0.982143	0.426357	9	63	GESU002.B.00001	Geobacter sulfurreducens PCA	Bacteria	Proteobacteria	Bacteria;Proteobacteria;Deltaproteobacteria;Desulfuromonadales;Geobacteraceae;Geobacter	NC_002939
GESU002.B.00001.C001_02237	GESU002.B.00001.C001	1999	161	T4P_fimT	T4P	T4P	GESU002.B.00001.C001_T4P_2	single_locus	accessory	1.3999999999999998e-10	39.0	0.969697	0.397516	4	67	GESU002.B.00001	Geobacter sulfurreducens PCA	Bacteria	Proteobacteria	Bacteria;Proteobacteria;Deltaproteobacteria;Desulfuromonadales;Geobacteraceae;Geobacter	NC_002939
GESU002.B.00001.C001_02238	GESU002.B.00001.C001	2000	1895	T4P_pilY	T4P	T4P	GESU002.B.00001.C001_T4P_2	single_locus	accessory	1.3e-22	77.7	0.511029	0.151979	1517	1804	GESU002.B.00001	Geobacter sulfurreducens PCA	Bacteria	Proteobacteria	Bacteria;Proteobacteria;Deltaproteobacteria;Desulfuromonadales;Geobacteraceae;Geobacter	NC_002939
GESU002.B.00001.C001_02240	GESU002.B.00001.C001	2002	193	T4P_fimT	T4P	T4P	GESU002.B.00001.C001_T4P_2	single_locus	accessory	6.6e-13	46.5	0.818182	0.279793	17	70	GESU002.B.00001	Geobacter sulfurreducens PCA	Bacteria	Proteobacteria	Bacteria;Proteobacteria;Deltaproteobacteria;Desulfuromonadales;Geobacteraceae;Geobacter	NC_002939
GESU002.B.00001.C001_02243	GESU002.B.00001.C001	2005	259	T4P_pilD	T4P	T4P	GESU002.B.00001.C001_T4P_2	single_locus	mandatory	1.699999999999999e-83	277.1	1.0	0.837838	24	240	GESU002.B.00001	Geobacter sulfurreducens PCA	Bacteria	Proteobacteria	Bacteria;Proteobacteria;Deltaproteobacteria;Desulfuromonadales;Geobacteraceae;Geobacter	NC_002939
GESU002.B.00001.C001_01675	GESU002.B.00001.C001	1455	568	T4P_pilB	generic	generic	GESU002.B.00001.C001_generic_2	single_locus	mandatory	2.199999999999999e-183	607.1	0.997619	0.744718	140	562	GESU002.B.00001	Geobacter sulfurreducens PCA	Bacteria	Proteobacteria	Bacteria;Proteobacteria;Deltaproteobacteria;Desulfuromonadales;Geobacteraceae;Geobacter	NC_002939
GESU002.B.00001.C001_01676	GESU002.B.00001.C001	1456	365	T4P_pilT	generic	generic	GESU002.B.00001.C001_generic_2	single_locus	mandatory	3.0999999999999977e-156	517.2	0.997067	0.936986	4	345	GESU002.B.00001	Geobacter sulfurreducens PCA	Bacteria	Proteobacteria	Bacteria;Proteobacteria;Deltaproteobacteria;Desulfuromonadales;Geobacteraceae;Geobacter	NC_002939
GESU002.B.00001.C001_01677	GESU002.B.00001.C001	1457	405	T4P_pilC	generic	generic	GESU002.B.00001.C001_generic_2	single_locus	mandatory	1.899999999999999e-132	438.9	0.997015	0.824691	67	400	GESU002.B.00001	Geobacter sulfurreducens PCA	Bacteria	Proteobacteria	Bacteria;Proteobacteria;Deltaproteobacteria;Desulfuromonadales;Geobacteraceae;Geobacter	NC_002939
GESU002.B.00001.C001_01680	GESU002.B.00001.C001	1460	90	T4P_pilA	generic	generic	GESU002.B.00001.C001_generic_2	single_locus	mandatory	2e-24	83.4	0.769231	0.666667	28	87	GESU002.B.00001	Geobacter sulfurreducens PCA	Bacteria	Proteobacteria	Bacteria;Proteobacteria;Deltaproteobacteria;Desulfuromonadales;Geobacteraceae;Geobacter	NC_002939
GESU002.B.00002.C001_00293	GESU002.B.00002.C001	283	279	T2SS_gspN	T2SS	T2SS	GESU002.B.00002.C001_T2SS_1	single_locus	accessory	1.8e-15	54.8	0.8214290000000001	0.354839	13	111	GESU002.B.00002	Geobacter sulfurreducens KN400	Bacteria	Proteobacteria	Bacteria;Proteobacteria;Deltaproteobacteria;Desulfuromonadales;Geobacteraceae;Geobacter	NC_017454
GESU002.B.00002.C001_00294	GESU002.B.00002.C001	284	182	T2SS_gspM	T2SS	T2SS	GESU002.B.00002.C001_T2SS_1	single_locus	accessory	5e-20	69.9	0.911111	0.725275	25	156	GESU002.B.00002	Geobacter sulfurreducens KN400	Bacteria	Proteobacteria	Bacteria;Proteobacteria;Deltaproteobacteria;Desulfuromonadales;Geobacteraceae;Geobacter	NC_017454
GESU002.B.00002.C001_00295	GESU002.B.00002.C001	285	438	T2SS_gspL	T2SS	T2SS	GESU002.B.00002.C001_T2SS_1	single_locus	accessory	2.3e-33	112.6	1.0	0.32876700000000003	4	147	GESU002.B.00002	Geobacter sulfurreducens KN400	Bacteria	Proteobacteria	Bacteria;Proteobacteria;Deltaproteobacteria;Desulfuromonadales;Geobacteraceae;Geobacter	NC_017454
GESU002.B.00002.C001_00296	GESU002.B.00002.C001	286	306	T2SS_gspK	T2SS	T2SS	GESU002.B.00002.C001_T2SS_1	single_locus	accessory	4.2e-14	50.0	0.983051	0.189542	8	65	GESU002.B.00002	Geobacter sulfurreducens KN400	Bacteria	Proteobacteria	Bacteria;Proteobacteria;Deltaproteobacteria;Desulfuromonadales;Geobacteraceae;Geobacter	NC_017454
GESU002.B.00002.C001_00297	GESU002.B.00002.C001	287	209	T2SS_gspJ	T2SS	T2SS	GESU002.B.00002.C001_T2SS_1	single_locus	accessory	1.2e-14	52.1	0.717391	0.315789	13	78	GESU002.B.00002	Geobacter sulfurreducens KN400	Bacteria	Proteobacteria	Bacteria;Proteobacteria;Deltaproteobacteria;Desulfuromonadales;Geobacteraceae;Geobacter	NC_017454
GESU002.B.00002.C001_00298	GESU002.B.00002.C001	288	118	T2SS_gspI	T2SS	T2SS	GESU002.B.00002.C001_T2SS_1	single_locus	accessory	1.2e-16	58.6	0.982143	0.466102	7	61	GESU002.B.00002	Geobacter sulfurreducens KN400	Bacteria	Proteobacteria	Bacteria;Proteobacteria;Deltaproteobacteria;Desulfuromonadales;Geobacteraceae;Geobacter	NC_017454
GESU002.B.00002.C001_00299	GESU002.B.00002.C001	289	175	T2SS_gspH	T2SS	T2SS	GESU002.B.00002.C001_T2SS_1	single_locus	accessory	1e-19	68.4	0.969697	0.36	12	74	GESU002.B.00002	Geobacter sulfurreducens KN400	Bacteria	Proteobacteria	Bacteria;Proteobacteria;Deltaproteobacteria;Desulfuromonadales;Geobacteraceae;Geobacter	NC_017454
GESU002.B.00002.C001_00300	GESU002.B.00002.C001	290	147	T2SS_gspG	T2SS	T2SS	GESU002.B.00002.C001_T2SS_1	single_locus	mandatory	3.3999999999999997e-35	117.8	1.0	0.598639	9	96	GESU002.B.00002	Geobacter sulfurreducens KN400	Bacteria	Proteobacteria	Bacteria;Proteobacteria;Deltaproteobacteria;Desulfuromonadales;Geobacteraceae;Geobacter	NC_017454
GESU002.B.00002.C001_00301	GESU002.B.00002.C001	291	403	T2SS_gspF	T2SS	T2SS	GESU002.B.00002.C001_T2SS_1	single_locus	mandatory	2.199999999999999e-118	392.7	0.997015	0.828784	67	400	GESU002.B.00002	Geobacter sulfurreducens KN400	Bacteria	Proteobacteria	Bacteria;Proteobacteria;Deltaproteobacteria;Desulfuromonadales;Geobacteraceae;Geobacter	NC_017454
GESU002.B.00002.C001_00302	GESU002.B.00002.C001	292	520	T2SS_gspE	T2SS	T2SS	GESU002.B.00002.C001_T2SS_1	single_locus	mandatory	1.6999999999999983e-187	620.6	0.99763	0.798077	95	509	GESU002.B.00002	Geobacter sulfurreducens KN400	Bacteria	Proteobacteria	Bacteria;Proteobacteria;Deltaproteobacteria;Desulfuromonadales;Geobacteraceae;Geobacter	NC_017454
GESU002.B.00002.C001_00303	GESU002.B.00002.C001	293	632	T2SS_gspD	T2SS	T2SS	GESU002.B.00002.C001_T2SS_1	single_locus	mandatory	2.0999999999999998e-66	220.3	0.989362	0.289557	429	611	GESU002.B.00002	Geobacter sulfurreducens KN400	Bacteria	Proteobacteria	Bacteria;Proteobacteria;Deltaproteobacteria;Desulfuromonadales;Geobacteraceae;Geobacter	NC_017454
GESU002.B.00002.C001_00304	GESU002.B.00002.C001	294	291	T2SS_gspC	T2SS	T2SS	GESU002.B.00002.C001_T2SS_1	single_locus	mandatory	4e-14	50.6	0.969072	0.391753	34	147	GESU002.B.00002	Geobacter sulfurreducens KN400	Bacteria	Proteobacteria	Bacteria;Proteobacteria;Deltaproteobacteria;Desulfuromonadales;Geobacteraceae;Geobacter	NC_017454
GESU002.B.00002.C001_01984	GESU002.B.00002.C001	1698	137	T4P_pilA	T4P	T4P	GESU002.B.00002.C001_T4P_1	single_locus	accessory	2.2e-24	83.2	0.858974	0.4817520000000001	9	74	GESU002.B.00002	Geobacter sulfurreducens KN400	Bacteria	Proteobacteria	Bacteria;Proteobacteria;Deltaproteobacteria;Desulfuromonadales;Geobacteraceae;Geobacter	NC_017454
GESU002.B.00002.C001_01985	GESU002.B.00002.C001	1699	167	T4P_pilA	T4P	T4P	GESU002.B.00002.C001_T4P_1	single_locus	accessory	7.700000000000001e-13	46.2	0.8205129999999999	0.377246	12	74	GESU002.B.00002	Geobacter sulfurreducens KN400	Bacteria	Proteobacteria	Bacteria;Proteobacteria;Deltaproteobacteria;Desulfuromonadales;Geobacteraceae;Geobacter	NC_017454
GESU002.B.00002.C001_01986	GESU002.B.00002.C001	1700	822	T4P_pilQ	T4P	T4P	GESU002.B.00002.C001_T4P_1	single_locus	mandatory	5.4e-51	170.0	0.945946	0.220195	417	597	GESU002.B.00002	Geobacter sulfurreducens KN400	Bacteria	Proteobacteria	Bacteria;Proteobacteria;Deltaproteobacteria;Desulfuromonadales;Geobacteraceae;Geobacter	NC_017454
GESU002.B.00002.C001_01987	GESU002.B.00002.C001	1701	206	T4P_pilP	T4P	T4P	GESU002.B.00002.C001_T4P_1	single_locus	accessory	2.3e-22	77.8	0.964029	0.713592	37	183	GESU002.B.00002	Geobacter sulfurreducens KN400	Bacteria	Proteobacteria	Bacteria;Proteobacteria;Deltaproteobacteria;Desulfuromonadales;Geobacteraceae;Geobacter	NC_017454
GESU002.B.00002.C001_01988	GESU002.B.00002.C001	1702	181	T4P_pilO	T4P	T4P	GESU002.B.00002.C001_T4P_1	single_locus	mandatory	5.2e-07	27.3	0.809211	0.651934	41	158	GESU002.B.00002	Geobacter sulfurreducens KN400	Bacteria	Proteobacteria	Bacteria;Proteobacteria;Deltaproteobacteria;Desulfuromonadales;Geobacteraceae;Geobacter	NC_017454
GESU002.B.00002.C001_01989	GESU002.B.00002.C001	1703	179	T4P_pilN	T4P	T4P	GESU002.B.00002.C001_T4P_1	single_locus	mandatory	3.3e-09	34.6	0.827586	0.6927369999999999	20	143	GESU002.B.00002	Geobacter sulfurreducens KN400	Bacteria	Proteobacteria	Bacteria;Proteobacteria;Deltaproteobacteria;Desulfuromonadales;Geobacteraceae;Geobacter	NC_017454
GESU002.B.00002.C001_01990	GESU002.B.00002.C001	1704	307	T4P_pilM	T4P	T4P	GESU002.B.00002.C001_T4P_1	single_locus	accessory	1e-43	146.8	1.0	0.540717	8	173	GESU002.B.00002	Geobacter sulfurreducens KN400	Bacteria	Proteobacteria	Bacteria;Proteobacteria;Deltaproteobacteria;Desulfuromonadales;Geobacteraceae;Geobacter	NC_017454
GESU002.B.00002.C001_01991	GESU002.B.00002.C001	1705	574	T4P_pilB	T4P	T4P	GESU002.B.00002.C001_T4P_1	single_locus	mandatory	1.199999999999999e-169	561.7	0.980952	0.738676	146	569	GESU002.B.00002	Geobacter sulfurreducens KN400	Bacteria	Proteobacteria	Bacteria;Proteobacteria;Deltaproteobacteria;Desulfuromonadales;Geobacteraceae;Geobacter	NC_017454
GESU002.B.00002.C001_01992	GESU002.B.00002.C001	1706	402	T4P_pilC	T4P	T4P	GESU002.B.00002.C001_T4P_1	single_locus	mandatory	2.5999999999999983e-111	369.4	0.991045	0.8258709999999999	67	398	GESU002.B.00002	Geobacter sulfurreducens KN400	Bacteria	Proteobacteria	Bacteria;Proteobacteria;Deltaproteobacteria;Desulfuromonadales;Geobacteraceae;Geobacter	NC_017454
GESU002.B.00002.C001_02243	GESU002.B.00002.C001	1943	894	T4P_pilQ	T4P	T4P	GESU002.B.00002.C001_T4P_2	single_locus	mandatory	2.4e-49	164.7	0.902703	0.17561500000000002	737	893	GESU002.B.00002	Geobacter sulfurreducens KN400	Bacteria	Proteobacteria	Bacteria;Proteobacteria;Deltaproteobacteria;Desulfuromonadales;Geobacteraceae;Geobacter	NC_017454
GESU002.B.00002.C001_02245	GESU002.B.00002.C001	1945	198	T4P_pilO	T4P	T4P	GESU002.B.00002.C001_T4P_2	single_locus	mandatory	3e-30	102.8	0.973684	0.747475	17	164	GESU002.B.00002	Geobacter sulfurreducens KN400	Bacteria	Proteobacteria	Bacteria;Proteobacteria;Deltaproteobacteria;Desulfuromonadales;Geobacteraceae;Geobacter	NC_017454
GESU002.B.00002.C001_02246	GESU002.B.00002.C001	1946	191	T4P_pilN	T4P	T4P	GESU002.B.00002.C001_T4P_2	single_locus	mandatory	3e-30	102.9	1.0	0.748691	4	146	GESU002.B.00002	Geobacter sulfurreducens KN400	Bacteria	Proteobacteria	Bacteria;Proteobacteria;Deltaproteobacteria;Desulfuromonadales;Geobacteraceae;Geobacter	NC_017454
GESU002.B.00002.C001_02247	GESU002.B.00002.C001	1947	351	T4P_pilM	T4P	T4P	GESU002.B.00002.C001_T4P_2	single_locus	accessory	2.8999999999999997e-57	190.8	1.0	0.461538	10	171	GESU002.B.00002	Geobacter sulfurreducens KN400	Bacteria	Proteobacteria	Bacteria;Proteobacteria;Deltaproteobacteria;Desulfuromonadales;Geobacteraceae;Geobacter	NC_017454
GESU002.B.00002.C001_02249	GESU002.B.00002.C001	1949	217	T4P_pilX	T4P	T4P	GESU002.B.00002.C001_T4P_2	single_locus	accessory	7.3e-17	58.8	0.983051	0.267281	8	65	GESU002.B.00002	Geobacter sulfurreducens KN400	Bacteria	Proteobacteria	Bacteria;Proteobacteria;Deltaproteobacteria;Desulfuromonadales;Geobacteraceae;Geobacter	NC_017454
GESU002.B.00002.C001_02250	GESU002.B.00002.C001	1950	393	T4P_pilW	T4P	T4P	GESU002.B.00002.C001_T4P_2	single_locus	accessory	2e-06	25.6	0.558333	0.170483	18	84	GESU002.B.00002	Geobacter sulfurreducens KN400	Bacteria	Proteobacteria	Bacteria;Proteobacteria;Deltaproteobacteria;Desulfuromonadales;Geobacteraceae;Geobacter	NC_017454
GESU002.B.00002.C001_02251	GESU002.B.00002.C001	1951	129	T4P_pilV	T4P	T4P	GESU002.B.00002.C001_T4P_2	single_locus	accessory	5.600000000000001e-17	59.3	0.982143	0.426357	9	63	GESU002.B.00002	Geobacter sulfurreducens KN400	Bacteria	Proteobacteria	Bacteria;Proteobacteria;Deltaproteobacteria;Desulfuromonadales;Geobacteraceae;Geobacter	NC_017454
GESU002.B.00002.C001_02252	GESU002.B.00002.C001	1952	161	T4P_fimT	T4P	T4P	GESU002.B.00002.C001_T4P_2	single_locus	accessory	1.3999999999999998e-10	39.0	0.969697	0.397516	4	67	GESU002.B.00002	Geobacter sulfurreducens KN400	Bacteria	Proteobacteria	Bacteria;Proteobacteria;Deltaproteobacteria;Desulfuromonadales;Geobacteraceae;Geobacter	NC_017454
GESU002.B.00002.C001_02253	GESU002.B.00002.C001	1953	1895	T4P_pilY	T4P	T4P	GESU002.B.00002.C001_T4P_2	single_locus	accessory	1.3e-22	77.7	0.511029	0.151979	1517	1804	GESU002.B.00002	Geobacter sulfurreducens KN400	Bacteria	Proteobacteria	Bacteria;Proteobacteria;Deltaproteobacteria;Desulfuromonadales;Geobacteraceae;Geobacter	NC_017454
GESU002.B.00002.C001_02255	GESU002.B.00002.C001	1955	193	T4P_fimT	T4P	T4P	GESU002.B.00002.C001_T4P_2	single_locus	accessory	6.3e-13	46.5	0.818182	0.279793	17	70	GESU002.B.00002	Geobacter sulfurreducens KN400	Bacteria	Proteobacteria	Bacteria;Proteobacteria;Deltaproteobacteria;Desulfuromonadales;Geobacteraceae;Geobacter	NC_017454
GESU002.B.00002.C001_02258	GESU002.B.00002.C001	1958	259	T4P_pilD	T4P	T4P	GESU002.B.00002.C001_T4P_2	single_locus	mandatory	1.699999999999999e-83	277.1	1.0	0.837838	24	240	GESU002.B.00002	Geobacter sulfurreducens KN400	Bacteria	Proteobacteria	Bacteria;Proteobacteria;Deltaproteobacteria;Desulfuromonadales;Geobacteraceae;Geobacter	NC_017454
GESU002.B.00002.C001_01697	GESU002.B.00002.C001	1417	568	T4P_pilB	generic	generic	GESU002.B.00002.C001_generic_2	single_locus	mandatory	2.0999999999999985e-183	607.1	0.997619	0.744718	140	562	GESU002.B.00002	Geobacter sulfurreducens KN400	Bacteria	Proteobacteria	Bacteria;Proteobacteria;Deltaproteobacteria;Desulfuromonadales;Geobacteraceae;Geobacter	NC_017454
GESU002.B.00002.C001_01698	GESU002.B.00002.C001	1418	365	T4P_pilT	generic	generic	GESU002.B.00002.C001_generic_2	single_locus	mandatory	2.9999999999999977e-156	517.2	0.997067	0.936986	4	345	GESU002.B.00002	Geobacter sulfurreducens KN400	Bacteria	Proteobacteria	Bacteria;Proteobacteria;Deltaproteobacteria;Desulfuromonadales;Geobacteraceae;Geobacter	NC_017454
GESU002.B.00002.C001_01699	GESU002.B.00002.C001	1419	405	T4P_pilC	generic	generic	GESU002.B.00002.C001_generic_2	single_locus	mandatory	1.799999999999999e-132	438.9	0.997015	0.824691	67	400	GESU002.B.00002	Geobacter sulfurreducens KN400	Bacteria	Proteobacteria	Bacteria;Proteobacteria;Deltaproteobacteria;Desulfuromonadales;Geobacteraceae;Geobacter	NC_017454
GESU002.B.00002.C001_01702	GESU002.B.00002.C001	1422	71	T4P_pilA	generic	generic	GESU002.B.00002.C001_generic_2	single_locus	mandatory	8.7e-25	84.5	0.769231	0.8450700000000001	9	68	GESU002.B.00002	Geobacter sulfurreducens KN400	Bacteria	Proteobacteria	Bacteria;Proteobacteria;Deltaproteobacteria;Desulfuromonadales;Geobacteraceae;Geobacter	NC_017454
GESU003.B.00001.C001_01212	GESU003.B.00001.C001	1173	402	T4P_pilC	T4P	T4P	GESU003.B.00001.C001_T4P_1	single_locus	mandatory	9.599999999999994e-102	337.9	0.991045	0.8258709999999999	67	398	GESU003.B.00001	Geoalkalibacter subterraneus	Bacteria	Proteobacteria	Bacteria;Proteobacteria;Deltaproteobacteria;Desulfuromonadales;Geobacteraceae;Geoalkalibacter	NZ_CP010311;NZ_CP010312
GESU003.B.00001.C001_01213	GESU003.B.00001.C001	1174	573	T4P_pilB	T4P	T4P	GESU003.B.00001.C001_T4P_1	single_locus	mandatory	5.299999999999996e-162	536.5	0.97381	0.734729	146	566	GESU003.B.00001	Geoalkalibacter subterraneus	Bacteria	Proteobacteria	Bacteria;Proteobacteria;Deltaproteobacteria;Desulfuromonadales;Geobacteraceae;Geoalkalibacter	NZ_CP010311;NZ_CP010312
GESU003.B.00001.C001_01214	GESU003.B.00001.C001	1175	300	T4P_pilM	T4P	T4P	GESU003.B.00001.C001_T4P_1	single_locus	accessory	8.1e-22	75.5	0.969136	0.536667	8	168	GESU003.B.00001	Geoalkalibacter subterraneus	Bacteria	Proteobacteria	Bacteria;Proteobacteria;Deltaproteobacteria;Desulfuromonadales;Geobacteraceae;Geoalkalibacter	NZ_CP010311;NZ_CP010312
GESU003.B.00001.C001_01215	GESU003.B.00001.C001	1176	186	T4P_pilN	T4P	T4P	GESU003.B.00001.C001_T4P_1	single_locus	mandatory	3.2e-06	24.9	0.882759	0.7258060000000001	12	146	GESU003.B.00001	Geoalkalibacter subterraneus	Bacteria	Proteobacteria	Bacteria;Proteobacteria;Deltaproteobacteria;Desulfuromonadales;Geobacteraceae;Geoalkalibacter	NZ_CP010311;NZ_CP010312
GESU003.B.00001.C001_01216	GESU003.B.00001.C001	1177	189	T4P_pilO	T4P	T4P	GESU003.B.00001.C001_T4P_1	single_locus	mandatory	2.8e-15	54.1	0.960526	0.783069	19	166	GESU003.B.00001	Geoalkalibacter subterraneus	Bacteria	Proteobacteria	Bacteria;Proteobacteria;Deltaproteobacteria;Desulfuromonadales;Geobacteraceae;Geoalkalibacter	NZ_CP010311;NZ_CP010312
GESU003.B.00001.C001_01217	GESU003.B.00001.C001	1178	232	T4P_pilP	T4P	T4P	GESU003.B.00001.C001_T4P_1	single_locus	accessory	1.3e-05	23.4	0.539568	0.318966	116	189	GESU003.B.00001	Geoalkalibacter subterraneus	Bacteria	Proteobacteria	Bacteria;Proteobacteria;Deltaproteobacteria;Desulfuromonadales;Geobacteraceae;Geoalkalibacter	NZ_CP010311;NZ_CP010312
GESU003.B.00001.C001_01218	GESU003.B.00001.C001	1179	869	T4P_pilQ	T4P	T4P	GESU003.B.00001.C001_T4P_1	single_locus	mandatory	3.3999999999999997e-44	147.8	0.891892	0.191024	409	574	GESU003.B.00001	Geoalkalibacter subterraneus	Bacteria	Proteobacteria	Bacteria;Proteobacteria;Deltaproteobacteria;Desulfuromonadales;Geobacteraceae;Geoalkalibacter	NZ_CP010311;NZ_CP010312
GESU003.B.00001.C001_01219	GESU003.B.00001.C001	1180	162	T4P_pilE	T4P	T4P	GESU003.B.00001.C001_T4P_1	single_locus	mandatory	1.7e-11	42.1	0.787879	0.320988	12	63	GESU003.B.00001	Geoalkalibacter subterraneus	Bacteria	Proteobacteria	Bacteria;Proteobacteria;Deltaproteobacteria;Desulfuromonadales;Geobacteraceae;Geoalkalibacter	NZ_CP010311;NZ_CP010312
GESU003.B.00001.C001_01220	GESU003.B.00001.C001	1181	132	T4P_pilA	T4P	T4P	GESU003.B.00001.C001_T4P_1	single_locus	accessory	7.7e-21	71.8	0.794872	0.469697	9	70	GESU003.B.00001	Geoalkalibacter subterraneus	Bacteria	Proteobacteria	Bacteria;Proteobacteria;Deltaproteobacteria;Desulfuromonadales;Geobacteraceae;Geoalkalibacter	NZ_CP010311;NZ_CP010312
GESU003.B.00001.C001_01004	GESU003.B.00001.C001	976	79	T4P_pilA	T4P	T4P	GESU003.B.00001.C001_T4P_2	single_locus	accessory	1.8e-24	83.5	0.794872	0.78481	12	73	GESU003.B.00001	Geoalkalibacter subterraneus	Bacteria	Proteobacteria	Bacteria;Proteobacteria;Deltaproteobacteria;Desulfuromonadales;Geobacteraceae;Geoalkalibacter	NZ_CP010311;NZ_CP010312
GESU003.B.00001.C001_01009	GESU003.B.00001.C001	981	262	T4P_pilD	T4P	T4P	GESU003.B.00001.C001_T4P_2	single_locus	mandatory	5e-82	272.3	1.0	0.8282440000000001	25	241	GESU003.B.00001	Geoalkalibacter subterraneus	Bacteria	Proteobacteria	Bacteria;Proteobacteria;Deltaproteobacteria;Desulfuromonadales;Geobacteraceae;Geoalkalibacter	NZ_CP010311;NZ_CP010312
GESU003.B.00001.C001_01010	GESU003.B.00001.C001	982	352	T4P_pilM	T4P	T4P	GESU003.B.00001.C001_T4P_2	single_locus	accessory	3.2e-57	190.7	1.0	0.4602270000000001	10	171	GESU003.B.00001	Geoalkalibacter subterraneus	Bacteria	Proteobacteria	Bacteria;Proteobacteria;Deltaproteobacteria;Desulfuromonadales;Geobacteraceae;Geoalkalibacter	NZ_CP010311;NZ_CP010312
GESU003.B.00001.C001_01011	GESU003.B.00001.C001	983	186	T4P_pilN	T4P	T4P	GESU003.B.00001.C001_T4P_2	single_locus	mandatory	6.599999999999998e-32	108.2	0.993103	0.763441	4	145	GESU003.B.00001	Geoalkalibacter subterraneus	Bacteria	Proteobacteria	Bacteria;Proteobacteria;Deltaproteobacteria;Desulfuromonadales;Geobacteraceae;Geoalkalibacter	NZ_CP010311;NZ_CP010312
GESU003.B.00001.C001_01012	GESU003.B.00001.C001	984	195	T4P_pilO	T4P	T4P	GESU003.B.00001.C001_T4P_2	single_locus	mandatory	1.3e-31	107.1	0.986842	0.769231	16	165	GESU003.B.00001	Geoalkalibacter subterraneus	Bacteria	Proteobacteria	Bacteria;Proteobacteria;Deltaproteobacteria;Desulfuromonadales;Geobacteraceae;Geoalkalibacter	NZ_CP010311;NZ_CP010312
GESU003.B.00001.C001_01014	GESU003.B.00001.C001	986	955	T4P_pilQ	T4P	T4P	GESU003.B.00001.C001_T4P_2	single_locus	mandatory	1.2e-50	168.8	0.908108	0.16963399999999998	794	955	GESU003.B.00001	Geoalkalibacter subterraneus	Bacteria	Proteobacteria	Bacteria;Proteobacteria;Deltaproteobacteria;Desulfuromonadales;Geobacteraceae;Geoalkalibacter	NZ_CP010311;NZ_CP010312
GESU003.B.00001.C001_01435	GESU003.B.00001.C001	1387	138	T4P_pilA	generic	generic	GESU003.B.00001.C001_generic_2	single_locus	mandatory	3e-06	25.1	0.512821	0.297101	17	57	GESU003.B.00001	Geoalkalibacter subterraneus	Bacteria	Proteobacteria	Bacteria;Proteobacteria;Deltaproteobacteria;Desulfuromonadales;Geobacteraceae;Geoalkalibacter	NZ_CP010311;NZ_CP010312
GESU003.B.00001.C001_01437	GESU003.B.00001.C001	1389	146	T2SS_gspG	generic	generic	GESU003.B.00001.C001_generic_2	single_locus	mandatory	7.6e-36	119.8	1.0	0.6027399999999999	10	97	GESU003.B.00001	Geoalkalibacter subterraneus	Bacteria	Proteobacteria	Bacteria;Proteobacteria;Deltaproteobacteria;Desulfuromonadales;Geobacteraceae;Geoalkalibacter	NZ_CP010311;NZ_CP010312
GESU003.B.00001.C001_01438	GESU003.B.00001.C001	1390	406	T2SS_gspF	generic	generic	GESU003.B.00001.C001_generic_2	single_locus	mandatory	2.899999999999998e-122	405.3	1.0	0.8251229999999999	69	403	GESU003.B.00001	Geoalkalibacter subterraneus	Bacteria	Proteobacteria	Bacteria;Proteobacteria;Deltaproteobacteria;Desulfuromonadales;Geobacteraceae;Geoalkalibacter	NZ_CP010311;NZ_CP010312
GESU003.B.00001.C001_01439	GESU003.B.00001.C001	1391	565	T2SS_gspE	generic	generic	GESU003.B.00001.C001_generic_2	single_locus	mandatory	1.3999999999999992e-189	627.5	0.99763	0.745133	139	559	GESU003.B.00001	Geoalkalibacter subterraneus	Bacteria	Proteobacteria	Bacteria;Proteobacteria;Deltaproteobacteria;Desulfuromonadales;Geobacteraceae;Geoalkalibacter	NZ_CP010311;NZ_CP010312
GESU003.B.00001.C001_01440	GESU003.B.00001.C001	1392	677	T2SS_gspD	generic	generic	GESU003.B.00001.C001_generic_2	single_locus	accessory	2e-60	200.8	0.978723	0.271787	457	640	GESU003.B.00001	Geoalkalibacter subterraneus	Bacteria	Proteobacteria	Bacteria;Proteobacteria;Deltaproteobacteria;Desulfuromonadales;Geobacteraceae;Geoalkalibacter	NZ_CP010311;NZ_CP010312
GESU003.B.00001.P002_00012	GESU003.B.00001.P002	12	176	T4P_pilA	generic	generic	GESU003.B.00001.P002_generic_1	single_locus	mandatory	9.5e-10	32.8	0.74359	0.329545	9	66	GESU003.B.00001	Geoalkalibacter subterraneus	Bacteria	Proteobacteria	Bacteria;Proteobacteria;Deltaproteobacteria;Desulfuromonadales;Geobacteraceae;Geoalkalibacter	NZ_CP010311;NZ_CP010312
GESU003.B.00001.P002_00013	GESU003.B.00001.P002	13	149	T4P_pilA	generic	generic	GESU003.B.00001.P002_generic_1	single_locus	mandatory	1.5e-12	41.7	0.769231	0.402685	7	66	GESU003.B.00001	Geoalkalibacter subterraneus	Bacteria	Proteobacteria	Bacteria;Proteobacteria;Deltaproteobacteria;Desulfuromonadales;Geobacteraceae;Geoalkalibacter	NZ_CP010311;NZ_CP010312
GESU003.B.00001.P002_00015	GESU003.B.00001.P002	15	562	T2SS_gspD	generic	generic	GESU003.B.00001.P002_generic_1	single_locus	accessory	2e-08	27.7	0.728723	0.284698	347	506	GESU003.B.00001	Geoalkalibacter subterraneus	Bacteria	Proteobacteria	Bacteria;Proteobacteria;Deltaproteobacteria;Desulfuromonadales;Geobacteraceae;Geoalkalibacter	NZ_CP010311;NZ_CP010312
GESU003.B.00001.P002_00017	GESU003.B.00001.P002	17	334	T4P_pilA	generic	generic	GESU003.B.00001.P002_generic_1	single_locus	mandatory	2.3e-05	18.8	0.769231	0.179641	7	66	GESU003.B.00001	Geoalkalibacter subterraneus	Bacteria	Proteobacteria	Bacteria;Proteobacteria;Deltaproteobacteria;Desulfuromonadales;Geobacteraceae;Geoalkalibacter	NZ_CP010311;NZ_CP010312
GESU003.B.00001.P002_00019	GESU003.B.00001.P002	19	359	T4P_pilT	generic	generic	GESU003.B.00001.P002_generic_1	single_locus	mandatory	3.099999999999999e-140	460.9	0.997067	0.955432	4	346	GESU003.B.00001	Geoalkalibacter subterraneus	Bacteria	Proteobacteria	Bacteria;Proteobacteria;Deltaproteobacteria;Desulfuromonadales;Geobacteraceae;Geoalkalibacter	NZ_CP010311;NZ_CP010312
GESU003.B.00001.P002_00020	GESU003.B.00001.P002	20	410	T4P_pilC	generic	generic	GESU003.B.00001.P002_generic_1	single_locus	mandatory	5.299999999999998e-64	210.2	0.991045	0.812195	73	405	GESU003.B.00001	Geoalkalibacter subterraneus	Bacteria	Proteobacteria	Bacteria;Proteobacteria;Deltaproteobacteria;Desulfuromonadales;Geobacteraceae;Geoalkalibacter	NZ_CP010311;NZ_CP010312
GESU003.B.00001.P002_00022	GESU003.B.00001.P002	22	579	T4P_pilB	generic	generic	GESU003.B.00001.P002_generic_1	single_locus	mandatory	4.4999999999999976e-130	427.7	0.942857	0.6943010000000001	172	573	GESU003.B.00001	Geoalkalibacter subterraneus	Bacteria	Proteobacteria	Bacteria;Proteobacteria;Deltaproteobacteria;Desulfuromonadales;Geobacteraceae;Geoalkalibacter	NZ_CP010311;NZ_CP010312
GESU003.B.00001.P002_00023	GESU003.B.00001.P002	23	256	T4P_pilD	generic	generic	GESU003.B.00001.P002_generic_1	single_locus	accessory	1.6999999999999994e-71	234.3	1.0	0.847656	23	239	GESU003.B.00001	Geoalkalibacter subterraneus	Bacteria	Proteobacteria	Bacteria;Proteobacteria;Deltaproteobacteria;Desulfuromonadales;Geobacteraceae;Geoalkalibacter	NZ_CP010311;NZ_CP010312
GETH001.B.00001.C001_01152	GETH001.B.00001.C001	1047	204	ComM_comEA	ComM	ComM	GETH001.B.00001.C001_ComM_1	multi_loci	accessory	2.0999999999999995e-52	174.7	0.993007	0.686275	64	203	GETH001.B.00001	Geobacillus thermoglucosidasius C56-YS93	Bacteria	Firmicutes	Bacteria;Firmicutes;Bacilli;Bacillales;Bacillaceae;Geobacillus	NC_015660;NC_015665;NC_015661
GETH001.B.00001.C001_01153	GETH001.B.00001.C001	1048	151	ComM_comEB	ComM	ComM	GETH001.B.00001.C001_ComM_1	multi_loci	accessory	1.9e-69	229.3	0.992	0.821192	9	132	GETH001.B.00001	Geobacillus thermoglucosidasius C56-YS93	Bacteria	Firmicutes	Bacteria;Firmicutes;Bacilli;Bacillales;Bacillaceae;Geobacillus	NC_015660;NC_015665;NC_015661
GETH001.B.00001.C001_01154	GETH001.B.00001.C001	1049	761	ComM_comEC	ComM	ComM	GETH001.B.00001.C001_ComM_1	multi_loci	mandatory	6.699999999999994e-179	594.0	0.995334	0.8646520000000001	86	743	GETH001.B.00001	Geobacillus thermoglucosidasius C56-YS93	Bacteria	Firmicutes	Bacteria;Firmicutes;Bacilli;Bacillales;Bacillaceae;Geobacillus	NC_015660;NC_015665;NC_015661
GETH001.B.00001.C001_01229	GETH001.B.00001.C001	1123	354	ComM_comGA	ComM	ComM	GETH001.B.00001.C001_ComM_1	multi_loci	mandatory	8.799999999999997e-107	353.6	0.996124	0.7288140000000001	20	277	GETH001.B.00001	Geobacillus thermoglucosidasius C56-YS93	Bacteria	Firmicutes	Bacteria;Firmicutes;Bacilli;Bacillales;Bacillaceae;Geobacillus	NC_015660;NC_015665;NC_015661
GETH001.B.00001.C001_01230	GETH001.B.00001.C001	1124	343	ComM_comGB	ComM	ComM	GETH001.B.00001.C001_ComM_1	multi_loci	mandatory	6.299999999999998e-87	289.2	1.0	0.918367	24	338	GETH001.B.00001	Geobacillus thermoglucosidasius C56-YS93	Bacteria	Firmicutes	Bacteria;Firmicutes;Bacilli;Bacillales;Bacillaceae;Geobacillus	NC_015660;NC_015665;NC_015661
GETH001.B.00001.C001_01231	GETH001.B.00001.C001	1125	98	ComM_comGC	ComM	ComM	GETH001.B.00001.C001_ComM_1	multi_loci	mandatory	2e-30	102.4	1.0	0.765306	4	78	GETH001.B.00001	Geobacillus thermoglucosidasius C56-YS93	Bacteria	Firmicutes	Bacteria;Firmicutes;Bacilli;Bacillales;Bacillaceae;Geobacillus	NC_015660;NC_015665;NC_015661
GETH001.B.00001.C001_01232	GETH001.B.00001.C001	1126	147	ComM_comGD	ComM	ComM	GETH001.B.00001.C001_ComM_1	multi_loci	accessory	2e-24	84.0	1.0	0.904762	8	140	GETH001.B.00001	Geobacillus thermoglucosidasius C56-YS93	Bacteria	Firmicutes	Bacteria;Firmicutes;Bacilli;Bacillales;Bacillaceae;Geobacillus	NC_015660;NC_015665;NC_015661
GETH001.B.00001.C001_01233	GETH001.B.00001.C001	1127	107	ComM_comGE	ComM	ComM	GETH001.B.00001.C001_ComM_1	multi_loci	accessory	2.3e-13	47.9	0.944444	0.663551	6	76	GETH001.B.00001	Geobacillus thermoglucosidasius C56-YS93	Bacteria	Firmicutes	Bacteria;Firmicutes;Bacilli;Bacillales;Bacillaceae;Geobacillus	NC_015660;NC_015665;NC_015661
GETH001.B.00001.C001_01234	GETH001.B.00001.C001	1128	141	ComM_comGF	ComM	ComM	GETH001.B.00001.C001_ComM_1	multi_loci	accessory	4.3e-13	47.3	0.971429	0.666667	9	102	GETH001.B.00001	Geobacillus thermoglucosidasius C56-YS93	Bacteria	Firmicutes	Bacteria;Firmicutes;Bacilli;Bacillales;Bacillaceae;Geobacillus	NC_015660;NC_015665;NC_015661
GETH001.B.00001.C001_03085	GETH001.B.00001.C001	2895	180	ComM_comK	ComM	ComM	GETH001.B.00001.C001_ComM_1	multi_loci	accessory	2.2000000000000003e-34	115.7	1.0	0.6	51	158	GETH001.B.00001	Geobacillus thermoglucosidasius C56-YS93	Bacteria	Firmicutes	Bacteria;Firmicutes;Bacilli;Bacillales;Bacillaceae;Geobacillus	NC_015660;NC_015665;NC_015661
GETH001.B.00001.C001_01007	GETH001.B.00001.C001	905	199	T4P_pilW	T4P	T4P	GETH001.B.00001.C001_T4P_1	single_locus	accessory	3.2000000000000003e-10	38.0	0.616667	0.371859	9	82	GETH001.B.00001	Geobacillus thermoglucosidasius C56-YS93	Bacteria	Firmicutes	Bacteria;Firmicutes;Bacilli;Bacillales;Bacillaceae;Geobacillus	NC_015660;NC_015665;NC_015661
GETH001.B.00001.C001_01008	GETH001.B.00001.C001	906	217	T4P_pilV	T4P	T4P	GETH001.B.00001.C001_T4P_1	single_locus	accessory	4.9e-15	53.2	0.964286	0.248848	13	66	GETH001.B.00001	Geobacillus thermoglucosidasius C56-YS93	Bacteria	Firmicutes	Bacteria;Firmicutes;Bacilli;Bacillales;Bacillaceae;Geobacillus	NC_015660;NC_015665;NC_015661
GETH001.B.00001.C001_01012	GETH001.B.00001.C001	910	556	T4P_pilB	T4P	T4P	GETH001.B.00001.C001_T4P_1	single_locus	mandatory	2.1999999999999993e-180	597.2	0.983333	0.728417	146	550	GETH001.B.00001	Geobacillus thermoglucosidasius C56-YS93	Bacteria	Firmicutes	Bacteria;Firmicutes;Bacilli;Bacillales;Bacillaceae;Geobacillus	NC_015660;NC_015665;NC_015661
GETH001.B.00001.C001_01013	GETH001.B.00001.C001	911	352	T4P_pilT	T4P	T4P	GETH001.B.00001.C001_T4P_1	single_locus	mandatory	7.299999999999994e-142	470.1	0.97654	0.948864	5	338	GETH001.B.00001	Geobacillus thermoglucosidasius C56-YS93	Bacteria	Firmicutes	Bacteria;Firmicutes;Bacilli;Bacillales;Bacillaceae;Geobacillus	NC_015660;NC_015665;NC_015661
GETH001.B.00001.C001_01014	GETH001.B.00001.C001	912	403	T4P_pilC	T4P	T4P	GETH001.B.00001.C001_T4P_1	single_locus	mandatory	3.699999999999998e-131	434.8	0.997015	0.828784	66	399	GETH001.B.00001	Geobacillus thermoglucosidasius C56-YS93	Bacteria	Firmicutes	Bacteria;Firmicutes;Bacilli;Bacillales;Bacillaceae;Geobacillus	NC_015660;NC_015665;NC_015661
GETH001.B.00001.C001_01015	GETH001.B.00001.C001	913	155	T4P_pilA	T4P	T4P	GETH001.B.00001.C001_T4P_1	single_locus	accessory	8e-16	55.9	0.833333	0.458065	10	80	GETH001.B.00001	Geobacillus thermoglucosidasius C56-YS93	Bacteria	Firmicutes	Bacteria;Firmicutes;Bacilli;Bacillales;Bacillaceae;Geobacillus	NC_015660;NC_015665;NC_015661
GETH001.B.00001.C001_01016	GETH001.B.00001.C001	914	248	ComM_comC	ComM	T4P	GETH001.B.00001.C001_T4P_1	single_locus	mandatory	1.1e-59	199.6	0.995146	0.850806	18	228	GETH001.B.00001	Geobacillus thermoglucosidasius C56-YS93	Bacteria	Firmicutes	Bacteria;Firmicutes;Bacilli;Bacillales;Bacillaceae;Geobacillus	NC_015660;NC_015665;NC_015661
GETH001.B.00001.C001_01017	GETH001.B.00001.C001	915	315	T4P_pilM	T4P	T4P	GETH001.B.00001.C001_T4P_1	single_locus	accessory	3.5e-28	96.4	0.969136	0.488889	16	169	GETH001.B.00001	Geobacillus thermoglucosidasius C56-YS93	Bacteria	Firmicutes	Bacteria;Firmicutes;Bacilli;Bacillales;Bacillaceae;Geobacillus	NC_015660;NC_015665;NC_015661
GETH001.B.00001.C001_01018	GETH001.B.00001.C001	916	198	T4P_pilN	T4P	T4P	GETH001.B.00001.C001_T4P_1	single_locus	mandatory	1.7e-16	58.4	0.993103	0.69697	5	142	GETH001.B.00001	Geobacillus thermoglucosidasius C56-YS93	Bacteria	Firmicutes	Bacteria;Firmicutes;Bacilli;Bacillales;Bacillaceae;Geobacillus	NC_015660;NC_015665;NC_015661
GETH001.B.00001.C001_01019	GETH001.B.00001.C001	917	236	T4P_pilO	T4P	T4P	GETH001.B.00001.C001_T4P_1	single_locus	mandatory	9.2e-17	59.1	0.980263	0.690678	10	172	GETH001.B.00001	Geobacillus thermoglucosidasius C56-YS93	Bacteria	Firmicutes	Bacteria;Firmicutes;Bacilli;Bacillales;Bacillaceae;Geobacillus	NC_015660;NC_015665;NC_015661
GETH001.B.00001.C001_01020	GETH001.B.00001.C001	918	153	T4P_pilA	T4P	T4P	GETH001.B.00001.C001_T4P_1	single_locus	accessory	2.9e-12	44.5	0.8205129999999999	0.431373	7	72	GETH001.B.00001	Geobacillus thermoglucosidasius C56-YS93	Bacteria	Firmicutes	Bacteria;Firmicutes;Bacilli;Bacillales;Bacillaceae;Geobacillus	NC_015660;NC_015665;NC_015661
GETH002.B.00001.C001_00663	GETH002.B.00001.C001	577	182	ComM_comK	ComM	ComM	GETH002.B.00001.C001_ComM_1	multi_loci	accessory	4.8e-34	114.5	1.0	0.593407	51	158	GETH002.B.00001	Geobacillus thermodenitrificans NG80-2	Bacteria	Firmicutes	Bacteria;Firmicutes;Bacilli;Bacillales;Bacillaceae;Geobacillus	NC_009328;NC_009329
GETH002.B.00001.C001_02440	GETH002.B.00001.C001	2277	147	ComM_comGF	ComM	ComM	GETH002.B.00001.C001_ComM_1	multi_loci	accessory	2.1e-10	38.5	0.971429	0.646259	14	108	GETH002.B.00001	Geobacillus thermodenitrificans NG80-2	Bacteria	Firmicutes	Bacteria;Firmicutes;Bacilli;Bacillales;Bacillaceae;Geobacillus	NC_009328;NC_009329
GETH002.B.00001.C001_02441	GETH002.B.00001.C001	2278	108	ComM_comGE	ComM	ComM	GETH002.B.00001.C001_ComM_1	multi_loci	accessory	3.4e-14	50.4	1.0	0.694444	7	81	GETH002.B.00001	Geobacillus thermodenitrificans NG80-2	Bacteria	Firmicutes	Bacteria;Firmicutes;Bacilli;Bacillales;Bacillaceae;Geobacillus	NC_009328;NC_009329
GETH002.B.00001.C001_02442	GETH002.B.00001.C001	2279	145	ComM_comGD	ComM	ComM	GETH002.B.00001.C001_ComM_1	multi_loci	accessory	9.5e-30	101.1	1.0	0.917241	6	138	GETH002.B.00001	Geobacillus thermodenitrificans NG80-2	Bacteria	Firmicutes	Bacteria;Firmicutes;Bacilli;Bacillales;Bacillaceae;Geobacillus	NC_009328;NC_009329
GETH002.B.00001.C001_02443	GETH002.B.00001.C001	2280	98	ComM_comGC	ComM	ComM	GETH002.B.00001.C001_ComM_1	multi_loci	mandatory	2.3e-28	95.6	0.973684	0.744898	4	76	GETH002.B.00001	Geobacillus thermodenitrificans NG80-2	Bacteria	Firmicutes	Bacteria;Firmicutes;Bacilli;Bacillales;Bacillaceae;Geobacillus	NC_009328;NC_009329
GETH002.B.00001.C001_02444	GETH002.B.00001.C001	2281	342	ComM_comGB	ComM	ComM	GETH002.B.00001.C001_ComM_1	multi_loci	mandatory	6.4999999999999994e-74	246.4	0.996795	0.915205	25	337	GETH002.B.00001	Geobacillus thermodenitrificans NG80-2	Bacteria	Firmicutes	Bacteria;Firmicutes;Bacilli;Bacillales;Bacillaceae;Geobacillus	NC_009328;NC_009329
GETH002.B.00001.C001_02445	GETH002.B.00001.C001	2282	356	ComM_comGA	ComM	ComM	GETH002.B.00001.C001_ComM_1	multi_loci	mandatory	8.599999999999995e-110	363.3	0.996124	0.724719	20	277	GETH002.B.00001	Geobacillus thermodenitrificans NG80-2	Bacteria	Firmicutes	Bacteria;Firmicutes;Bacilli;Bacillales;Bacillaceae;Geobacillus	NC_009328;NC_009329
GETH002.B.00001.C001_02520	GETH002.B.00001.C001	2357	748	ComM_comEC	ComM	ComM	GETH002.B.00001.C001_ComM_1	multi_loci	mandatory	3.2999999999999984e-171	568.5	0.993779	0.8622989999999999	86	730	GETH002.B.00001	Geobacillus thermodenitrificans NG80-2	Bacteria	Firmicutes	Bacteria;Firmicutes;Bacilli;Bacillales;Bacillaceae;Geobacillus	NC_009328;NC_009329
GETH002.B.00001.C001_02521	GETH002.B.00001.C001	2358	155	ComM_comEB	ComM	ComM	GETH002.B.00001.C001_ComM_1	multi_loci	accessory	4.399999999999998e-69	228.0	1.0	0.8064520000000001	9	133	GETH002.B.00001	Geobacillus thermodenitrificans NG80-2	Bacteria	Firmicutes	Bacteria;Firmicutes;Bacilli;Bacillales;Bacillaceae;Geobacillus	NC_009328;NC_009329
GETH002.B.00001.C001_02522	GETH002.B.00001.C001	2359	203	ComM_comEA	ComM	ComM	GETH002.B.00001.C001_ComM_1	multi_loci	accessory	4.7e-52	173.4	0.993007	0.704433	60	202	GETH002.B.00001	Geobacillus thermodenitrificans NG80-2	Bacteria	Firmicutes	Bacteria;Firmicutes;Bacilli;Bacillales;Bacillaceae;Geobacillus	NC_009328;NC_009329
GETH002.B.00001.C001_02619	GETH002.B.00001.C001	2455	222	T4P_pilO	T4P	T4P	GETH002.B.00001.C001_T4P_1	single_locus	mandatory	1.1e-16	58.7	0.967105	0.68018	13	163	GETH002.B.00001	Geobacillus thermodenitrificans NG80-2	Bacteria	Firmicutes	Bacteria;Firmicutes;Bacilli;Bacillales;Bacillaceae;Geobacillus	NC_009328;NC_009329
GETH002.B.00001.C001_02620	GETH002.B.00001.C001	2456	191	T4P_pilN	T4P	T4P	GETH002.B.00001.C001_T4P_1	single_locus	mandatory	4.1999999999999995e-21	73.2	0.993103	0.722513	5	142	GETH002.B.00001	Geobacillus thermodenitrificans NG80-2	Bacteria	Firmicutes	Bacteria;Firmicutes;Bacilli;Bacillales;Bacillaceae;Geobacillus	NC_009328;NC_009329
GETH002.B.00001.C001_02621	GETH002.B.00001.C001	2457	310	T4P_pilM	T4P	T4P	GETH002.B.00001.C001_T4P_1	single_locus	accessory	2.3e-29	100.1	0.969136	0.496774	15	168	GETH002.B.00001	Geobacillus thermodenitrificans NG80-2	Bacteria	Firmicutes	Bacteria;Firmicutes;Bacilli;Bacillales;Bacillaceae;Geobacillus	NC_009328;NC_009329
GETH002.B.00001.C001_02622	GETH002.B.00001.C001	2458	251	ComM_comC	ComM	T4P	GETH002.B.00001.C001_T4P_1	single_locus	mandatory	1.1e-59	199.4	0.995146	0.8406370000000001	22	232	GETH002.B.00001	Geobacillus thermodenitrificans NG80-2	Bacteria	Firmicutes	Bacteria;Firmicutes;Bacilli;Bacillales;Bacillaceae;Geobacillus	NC_009328;NC_009329
GETH002.B.00001.C001_02623	GETH002.B.00001.C001	2459	160	T4P_pilA	T4P	T4P	GETH002.B.00001.C001_T4P_1	single_locus	accessory	2.2e-16	57.6	0.8205129999999999	0.40625	11	75	GETH002.B.00001	Geobacillus thermodenitrificans NG80-2	Bacteria	Firmicutes	Bacteria;Firmicutes;Bacilli;Bacillales;Bacillaceae;Geobacillus	NC_009328;NC_009329
GETH002.B.00001.C001_02624	GETH002.B.00001.C001	2460	403	T4P_pilC	T4P	T4P	GETH002.B.00001.C001_T4P_1	single_locus	mandatory	2.299999999999999e-130	432.0	0.99403	0.8263030000000001	66	398	GETH002.B.00001	Geobacillus thermodenitrificans NG80-2	Bacteria	Firmicutes	Bacteria;Firmicutes;Bacilli;Bacillales;Bacillaceae;Geobacillus	NC_009328;NC_009329
GETH002.B.00001.C001_02625	GETH002.B.00001.C001	2461	351	T4P_pilT	T4P	T4P	GETH002.B.00001.C001_T4P_1	single_locus	mandatory	2.6999999999999987e-139	461.5	0.979472	0.954416	5	339	GETH002.B.00001	Geobacillus thermodenitrificans NG80-2	Bacteria	Firmicutes	Bacteria;Firmicutes;Bacilli;Bacillales;Bacillaceae;Geobacillus	NC_009328;NC_009329
GETH002.B.00001.C001_02626	GETH002.B.00001.C001	2462	554	T4P_pilB	T4P	T4P	GETH002.B.00001.C001_T4P_1	single_locus	mandatory	1.4999999999999988e-181	600.9	0.938095	0.707581	157	548	GETH002.B.00001	Geobacillus thermodenitrificans NG80-2	Bacteria	Firmicutes	Bacteria;Firmicutes;Bacilli;Bacillales;Bacillaceae;Geobacillus	NC_009328;NC_009329
GETH002.B.00001.C001_02629	GETH002.B.00001.C001	2465	203	T4P_pilV	T4P	T4P	GETH002.B.00001.C001_T4P_1	single_locus	accessory	1.9e-15	54.4	0.946429	0.26108400000000004	13	65	GETH002.B.00001	Geobacillus thermodenitrificans NG80-2	Bacteria	Firmicutes	Bacteria;Firmicutes;Bacilli;Bacillales;Bacillaceae;Geobacillus	NC_009328;NC_009329
GETH002.B.00001.C001_02630	GETH002.B.00001.C001	2466	191	T4P_pilW	T4P	T4P	GETH002.B.00001.C001_T4P_1	single_locus	accessory	3.2e-16	57.2	0.625	0.39267	9	83	GETH002.B.00001	Geobacillus thermodenitrificans NG80-2	Bacteria	Firmicutes	Bacteria;Firmicutes;Bacilli;Bacillales;Bacillaceae;Geobacillus	NC_009328;NC_009329
GETH003.B.00001.C001_00730	GETH003.B.00001.C001	639	177	ComM_comK	ComM	ComM	GETH003.B.00001.C001_ComM_1	multi_loci	accessory	6.5e-35	117.3	1.0	0.610169	51	158	GETH003.B.00001	Geobacillus thermoleovorans CCB_US3_UF5	Bacteria	Firmicutes	Bacteria;Firmicutes;Bacilli;Bacillales;Bacillaceae;Geobacillus;Geobacillus thermoleovorans group	NC_016593
GETH003.B.00001.C001_02503	GETH003.B.00001.C001	2343	148	ComM_comGF	ComM	ComM	GETH003.B.00001.C001_ComM_1	multi_loci	accessory	1.2e-09	36.2	0.971429	0.648649	14	109	GETH003.B.00001	Geobacillus thermoleovorans CCB_US3_UF5	Bacteria	Firmicutes	Bacteria;Firmicutes;Bacilli;Bacillales;Bacillaceae;Geobacillus;Geobacillus thermoleovorans group	NC_016593
GETH003.B.00001.C001_02504	GETH003.B.00001.C001	2344	108	ComM_comGE	ComM	ComM	GETH003.B.00001.C001_ComM_1	multi_loci	accessory	3.5e-20	69.6	1.0	0.694444	7	81	GETH003.B.00001	Geobacillus thermoleovorans CCB_US3_UF5	Bacteria	Firmicutes	Bacteria;Firmicutes;Bacilli;Bacillales;Bacillaceae;Geobacillus;Geobacillus thermoleovorans group	NC_016593
GETH003.B.00001.C001_02505	GETH003.B.00001.C001	2345	145	ComM_comGD	ComM	ComM	GETH003.B.00001.C001_ComM_1	multi_loci	accessory	3.3e-34	115.5	1.0	0.917241	6	138	GETH003.B.00001	Geobacillus thermoleovorans CCB_US3_UF5	Bacteria	Firmicutes	Bacteria;Firmicutes;Bacilli;Bacillales;Bacillaceae;Geobacillus;Geobacillus thermoleovorans group	NC_016593
GETH003.B.00001.C001_02506	GETH003.B.00001.C001	2346	104	ComM_comGC	ComM	ComM	GETH003.B.00001.C001_ComM_1	multi_loci	mandatory	1.9e-28	96.0	0.986842	0.711538	10	83	GETH003.B.00001	Geobacillus thermoleovorans CCB_US3_UF5	Bacteria	Firmicutes	Bacteria;Firmicutes;Bacilli;Bacillales;Bacillaceae;Geobacillus;Geobacillus thermoleovorans group	NC_016593
GETH003.B.00001.C001_02507	GETH003.B.00001.C001	2347	342	ComM_comGB	ComM	ComM	GETH003.B.00001.C001_ComM_1	multi_loci	mandatory	1.1e-78	262.0	0.996795	0.915205	25	337	GETH003.B.00001	Geobacillus thermoleovorans CCB_US3_UF5	Bacteria	Firmicutes	Bacteria;Firmicutes;Bacilli;Bacillales;Bacillaceae;Geobacillus;Geobacillus thermoleovorans group	NC_016593
GETH003.B.00001.C001_02508	GETH003.B.00001.C001	2348	357	ComM_comGA	ComM	ComM	GETH003.B.00001.C001_ComM_1	multi_loci	mandatory	3.1999999999999985e-110	364.8	1.0	0.72549	21	279	GETH003.B.00001	Geobacillus thermoleovorans CCB_US3_UF5	Bacteria	Firmicutes	Bacteria;Firmicutes;Bacilli;Bacillales;Bacillaceae;Geobacillus;Geobacillus thermoleovorans group	NC_016593
GETH003.B.00001.C001_02584	GETH003.B.00001.C001	2424	749	ComM_comEC	ComM	ComM	GETH003.B.00001.C001_ComM_1	multi_loci	mandatory	1.4999999999999988e-168	559.8	0.993779	0.862483	86	731	GETH003.B.00001	Geobacillus thermoleovorans CCB_US3_UF5	Bacteria	Firmicutes	Bacteria;Firmicutes;Bacilli;Bacillales;Bacillaceae;Geobacillus;Geobacillus thermoleovorans group	NC_016593
GETH003.B.00001.C001_02585	GETH003.B.00001.C001	2425	156	ComM_comEB	ComM	ComM	GETH003.B.00001.C001_ComM_1	multi_loci	accessory	6.399999999999997e-69	227.5	1.0	0.8012819999999999	9	133	GETH003.B.00001	Geobacillus thermoleovorans CCB_US3_UF5	Bacteria	Firmicutes	Bacteria;Firmicutes;Bacilli;Bacillales;Bacillaceae;Geobacillus;Geobacillus thermoleovorans group	NC_016593
GETH003.B.00001.C001_02586	GETH003.B.00001.C001	2426	207	ComM_comEA	ComM	ComM	GETH003.B.00001.C001_ComM_1	multi_loci	accessory	2.3999999999999997e-51	171.1	0.986014	0.68599	65	206	GETH003.B.00001	Geobacillus thermoleovorans CCB_US3_UF5	Bacteria	Firmicutes	Bacteria;Firmicutes;Bacilli;Bacillales;Bacillaceae;Geobacillus;Geobacillus thermoleovorans group	NC_016593
GETH003.B.00001.C001_02689	GETH003.B.00001.C001	2529	153	T4P_pilE	T4P	T4P	GETH003.B.00001.C001_T4P_1	single_locus	mandatory	3.7e-13	47.5	0.833333	0.366013	7	62	GETH003.B.00001	Geobacillus thermoleovorans CCB_US3_UF5	Bacteria	Firmicutes	Bacteria;Firmicutes;Bacilli;Bacillales;Bacillaceae;Geobacillus;Geobacillus thermoleovorans group	NC_016593
GETH003.B.00001.C001_02690	GETH003.B.00001.C001	2530	239	T4P_pilO	T4P	T4P	GETH003.B.00001.C001_T4P_1	single_locus	mandatory	8.7e-22	75.3	0.980263	0.715481	10	180	GETH003.B.00001	Geobacillus thermoleovorans CCB_US3_UF5	Bacteria	Firmicutes	Bacteria;Firmicutes;Bacilli;Bacillales;Bacillaceae;Geobacillus;Geobacillus thermoleovorans group	NC_016593
GETH003.B.00001.C001_02691	GETH003.B.00001.C001	2531	191	T4P_pilN	T4P	T4P	GETH003.B.00001.C001_T4P_1	single_locus	mandatory	1.6e-27	94.1	0.993103	0.722513	5	142	GETH003.B.00001	Geobacillus thermoleovorans CCB_US3_UF5	Bacteria	Firmicutes	Bacteria;Firmicutes;Bacilli;Bacillales;Bacillaceae;Geobacillus;Geobacillus thermoleovorans group	NC_016593
GETH003.B.00001.C001_02692	GETH003.B.00001.C001	2532	312	T4P_pilM	T4P	T4P	GETH003.B.00001.C001_T4P_1	single_locus	accessory	7.4e-28	95.3	0.969136	0.49359	17	170	GETH003.B.00001	Geobacillus thermoleovorans CCB_US3_UF5	Bacteria	Firmicutes	Bacteria;Firmicutes;Bacilli;Bacillales;Bacillaceae;Geobacillus;Geobacillus thermoleovorans group	NC_016593
GETH003.B.00001.C001_02693	GETH003.B.00001.C001	2533	248	ComM_comC	ComM	T4P	GETH003.B.00001.C001_T4P_1	single_locus	mandatory	6e-59	197.1	0.995146	0.850806	19	229	GETH003.B.00001	Geobacillus thermoleovorans CCB_US3_UF5	Bacteria	Firmicutes	Bacteria;Firmicutes;Bacilli;Bacillales;Bacillaceae;Geobacillus;Geobacillus thermoleovorans group	NC_016593
GETH003.B.00001.C001_02694	GETH003.B.00001.C001	2534	172	T4P_pilA	T4P	T4P	GETH003.B.00001.C001_T4P_1	single_locus	accessory	1.2e-17	61.7	0.8461540000000001	0.389535	10	76	GETH003.B.00001	Geobacillus thermoleovorans CCB_US3_UF5	Bacteria	Firmicutes	Bacteria;Firmicutes;Bacilli;Bacillales;Bacillaceae;Geobacillus;Geobacillus thermoleovorans group	NC_016593
GETH003.B.00001.C001_02695	GETH003.B.00001.C001	2535	403	T4P_pilC	T4P	T4P	GETH003.B.00001.C001_T4P_1	single_locus	mandatory	6.299999999999996e-132	437.2	0.997015	0.828784	66	399	GETH003.B.00001	Geobacillus thermoleovorans CCB_US3_UF5	Bacteria	Firmicutes	Bacteria;Firmicutes;Bacilli;Bacillales;Bacillaceae;Geobacillus;Geobacillus thermoleovorans group	NC_016593
GETH003.B.00001.C001_02696	GETH003.B.00001.C001	2536	351	T4P_pilT	T4P	T4P	GETH003.B.00001.C001_T4P_1	single_locus	mandatory	6.799999999999996e-139	460.2	0.973607	0.948718	5	337	GETH003.B.00001	Geobacillus thermoleovorans CCB_US3_UF5	Bacteria	Firmicutes	Bacteria;Firmicutes;Bacilli;Bacillales;Bacillaceae;Geobacillus;Geobacillus thermoleovorans group	NC_016593
GETH003.B.00001.C001_02697	GETH003.B.00001.C001	2537	554	T4P_pilB	T4P	T4P	GETH003.B.00001.C001_T4P_1	single_locus	mandatory	1.499999999999999e-180	597.7	0.935714	0.7057760000000001	158	548	GETH003.B.00001	Geobacillus thermoleovorans CCB_US3_UF5	Bacteria	Firmicutes	Bacteria;Firmicutes;Bacilli;Bacillales;Bacillaceae;Geobacillus;Geobacillus thermoleovorans group	NC_016593
GETH003.B.00001.C001_02701	GETH003.B.00001.C001	2541	206	T4P_pilV	T4P	T4P	GETH003.B.00001.C001_T4P_1	single_locus	accessory	1.4e-15	54.9	1.0	0.271845	13	68	GETH003.B.00001	Geobacillus thermoleovorans CCB_US3_UF5	Bacteria	Firmicutes	Bacteria;Firmicutes;Bacilli;Bacillales;Bacillaceae;Geobacillus;Geobacillus thermoleovorans group	NC_016593
GETH003.B.00001.C001_02702	GETH003.B.00001.C001	2542	192	T4P_pilW	T4P	T4P	GETH003.B.00001.C001_T4P_1	single_locus	accessory	2.5e-18	64.1	0.641667	0.421875	9	89	GETH003.B.00001	Geobacillus thermoleovorans CCB_US3_UF5	Bacteria	Firmicutes	Bacteria;Firmicutes;Bacilli;Bacillales;Bacillaceae;Geobacillus;Geobacillus thermoleovorans group	NC_016593
GETH003.B.00002.C001_00652	GETH003.B.00002.C001	558	177	ComM_comK	ComM	ComM	GETH003.B.00002.C001_ComM_1	multi_loci	accessory	6.299999999999998e-35	117.3	1.0	0.610169	51	158	GETH003.B.00002	Geobacillus thermoleovorans	Bacteria	Firmicutes	Bacteria;Firmicutes;Bacilli;Bacillales;Bacillaceae;Geobacillus;Geobacillus thermoleovorans group	NZ_CP014335;NZ_CP014336
GETH003.B.00002.C001_02359	GETH003.B.00002.C001	2200	148	ComM_comGF	ComM	ComM	GETH003.B.00002.C001_ComM_1	multi_loci	accessory	1.1e-09	36.2	0.971429	0.648649	14	109	GETH003.B.00002	Geobacillus thermoleovorans	Bacteria	Firmicutes	Bacteria;Firmicutes;Bacilli;Bacillales;Bacillaceae;Geobacillus;Geobacillus thermoleovorans group	NZ_CP014335;NZ_CP014336
GETH003.B.00002.C001_02360	GETH003.B.00002.C001	2201	108	ComM_comGE	ComM	ComM	GETH003.B.00002.C001_ComM_1	multi_loci	accessory	4.6e-21	72.4	1.0	0.694444	7	81	GETH003.B.00002	Geobacillus thermoleovorans	Bacteria	Firmicutes	Bacteria;Firmicutes;Bacilli;Bacillales;Bacillaceae;Geobacillus;Geobacillus thermoleovorans group	NZ_CP014335;NZ_CP014336
GETH003.B.00002.C001_02361	GETH003.B.00002.C001	2202	145	ComM_comGD	ComM	ComM	GETH003.B.00002.C001_ComM_1	multi_loci	accessory	3.2e-34	115.5	1.0	0.917241	6	138	GETH003.B.00002	Geobacillus thermoleovorans	Bacteria	Firmicutes	Bacteria;Firmicutes;Bacilli;Bacillales;Bacillaceae;Geobacillus;Geobacillus thermoleovorans group	NZ_CP014335;NZ_CP014336
GETH003.B.00002.C001_02362	GETH003.B.00002.C001	2203	104	ComM_comGC	ComM	ComM	GETH003.B.00002.C001_ComM_1	multi_loci	mandatory	1.8000000000000004e-28	96.0	0.986842	0.711538	10	83	GETH003.B.00002	Geobacillus thermoleovorans	Bacteria	Firmicutes	Bacteria;Firmicutes;Bacilli;Bacillales;Bacillaceae;Geobacillus;Geobacillus thermoleovorans group	NZ_CP014335;NZ_CP014336
GETH003.B.00002.C001_02363	GETH003.B.00002.C001	2204	342	ComM_comGB	ComM	ComM	GETH003.B.00002.C001_ComM_1	multi_loci	mandatory	2.7e-78	260.7	0.996795	0.915205	25	337	GETH003.B.00002	Geobacillus thermoleovorans	Bacteria	Firmicutes	Bacteria;Firmicutes;Bacilli;Bacillales;Bacillaceae;Geobacillus;Geobacillus thermoleovorans group	NZ_CP014335;NZ_CP014336
GETH003.B.00002.C001_02364	GETH003.B.00002.C001	2205	357	ComM_comGA	ComM	ComM	GETH003.B.00002.C001_ComM_1	multi_loci	mandatory	4.2e-110	364.3	1.0	0.72549	21	279	GETH003.B.00002	Geobacillus thermoleovorans	Bacteria	Firmicutes	Bacteria;Firmicutes;Bacilli;Bacillales;Bacillaceae;Geobacillus;Geobacillus thermoleovorans group	NZ_CP014335;NZ_CP014336
GETH003.B.00002.C001_02440	GETH003.B.00002.C001	2281	749	ComM_comEC	ComM	ComM	GETH003.B.00002.C001_ComM_1	multi_loci	mandatory	3.699999999999997e-172	571.6	0.993779	0.862483	86	731	GETH003.B.00002	Geobacillus thermoleovorans	Bacteria	Firmicutes	Bacteria;Firmicutes;Bacilli;Bacillales;Bacillaceae;Geobacillus;Geobacillus thermoleovorans group	NZ_CP014335;NZ_CP014336
GETH003.B.00002.C001_02441	GETH003.B.00002.C001	2282	156	ComM_comEB	ComM	ComM	GETH003.B.00002.C001_ComM_1	multi_loci	accessory	6.199999999999998e-69	227.5	1.0	0.8012819999999999	9	133	GETH003.B.00002	Geobacillus thermoleovorans	Bacteria	Firmicutes	Bacteria;Firmicutes;Bacilli;Bacillales;Bacillaceae;Geobacillus;Geobacillus thermoleovorans group	NZ_CP014335;NZ_CP014336
GETH003.B.00002.C001_02442	GETH003.B.00002.C001	2283	207	ComM_comEA	ComM	ComM	GETH003.B.00002.C001_ComM_1	multi_loci	accessory	6.2e-52	173.0	0.986014	0.68599	65	206	GETH003.B.00002	Geobacillus thermoleovorans	Bacteria	Firmicutes	Bacteria;Firmicutes;Bacilli;Bacillales;Bacillaceae;Geobacillus;Geobacillus thermoleovorans group	NZ_CP014335;NZ_CP014336
GETH003.B.00002.C001_02568	GETH003.B.00002.C001	2404	153	T4P_pilE	T4P	T4P	GETH003.B.00002.C001_T4P_1	single_locus	mandatory	3.5e-13	47.5	0.833333	0.366013	7	62	GETH003.B.00002	Geobacillus thermoleovorans	Bacteria	Firmicutes	Bacteria;Firmicutes;Bacilli;Bacillales;Bacillaceae;Geobacillus;Geobacillus thermoleovorans group	NZ_CP014335;NZ_CP014336
GETH003.B.00002.C001_02569	GETH003.B.00002.C001	2405	239	T4P_pilO	T4P	T4P	GETH003.B.00002.C001_T4P_1	single_locus	mandatory	8.400000000000001e-22	75.3	0.980263	0.715481	10	180	GETH003.B.00002	Geobacillus thermoleovorans	Bacteria	Firmicutes	Bacteria;Firmicutes;Bacilli;Bacillales;Bacillaceae;Geobacillus;Geobacillus thermoleovorans group	NZ_CP014335;NZ_CP014336
GETH003.B.00002.C001_02570	GETH003.B.00002.C001	2406	191	T4P_pilN	T4P	T4P	GETH003.B.00002.C001_T4P_1	single_locus	mandatory	1.5e-27	94.1	0.993103	0.722513	5	142	GETH003.B.00002	Geobacillus thermoleovorans	Bacteria	Firmicutes	Bacteria;Firmicutes;Bacilli;Bacillales;Bacillaceae;Geobacillus;Geobacillus thermoleovorans group	NZ_CP014335;NZ_CP014336
GETH003.B.00002.C001_02571	GETH003.B.00002.C001	2407	312	T4P_pilM	T4P	T4P	GETH003.B.00002.C001_T4P_1	single_locus	accessory	7.2000000000000015e-28	95.3	0.969136	0.49359	17	170	GETH003.B.00002	Geobacillus thermoleovorans	Bacteria	Firmicutes	Bacteria;Firmicutes;Bacilli;Bacillales;Bacillaceae;Geobacillus;Geobacillus thermoleovorans group	NZ_CP014335;NZ_CP014336
GETH003.B.00002.C001_02572	GETH003.B.00002.C001	2408	251	ComM_comC	ComM	T4P	GETH003.B.00002.C001_T4P_1	single_locus	mandatory	6.1000000000000005e-59	197.0	0.995146	0.8406370000000001	22	232	GETH003.B.00002	Geobacillus thermoleovorans	Bacteria	Firmicutes	Bacteria;Firmicutes;Bacilli;Bacillales;Bacillaceae;Geobacillus;Geobacillus thermoleovorans group	NZ_CP014335;NZ_CP014336
GETH003.B.00002.C001_02573	GETH003.B.00002.C001	2409	172	T4P_pilA	T4P	T4P	GETH003.B.00002.C001_T4P_1	single_locus	accessory	1.7000000000000002e-17	61.1	0.8205129999999999	0.372093	10	73	GETH003.B.00002	Geobacillus thermoleovorans	Bacteria	Firmicutes	Bacteria;Firmicutes;Bacilli;Bacillales;Bacillaceae;Geobacillus;Geobacillus thermoleovorans group	NZ_CP014335;NZ_CP014336
GETH003.B.00002.C001_02574	GETH003.B.00002.C001	2410	403	T4P_pilC	T4P	T4P	GETH003.B.00002.C001_T4P_1	single_locus	mandatory	6.499999999999996e-132	437.1	0.997015	0.828784	66	399	GETH003.B.00002	Geobacillus thermoleovorans	Bacteria	Firmicutes	Bacteria;Firmicutes;Bacilli;Bacillales;Bacillaceae;Geobacillus;Geobacillus thermoleovorans group	NZ_CP014335;NZ_CP014336
GETH003.B.00002.C001_02575	GETH003.B.00002.C001	2411	351	T4P_pilT	T4P	T4P	GETH003.B.00002.C001_T4P_1	single_locus	mandatory	9.999999999999995e-140	462.9	0.973607	0.948718	5	337	GETH003.B.00002	Geobacillus thermoleovorans	Bacteria	Firmicutes	Bacteria;Firmicutes;Bacilli;Bacillales;Bacillaceae;Geobacillus;Geobacillus thermoleovorans group	NZ_CP014335;NZ_CP014336
GETH003.B.00002.C001_02576	GETH003.B.00002.C001	2412	554	T4P_pilB	T4P	T4P	GETH003.B.00002.C001_T4P_1	single_locus	mandatory	2.4999999999999984e-181	600.2	0.935714	0.7057760000000001	158	548	GETH003.B.00002	Geobacillus thermoleovorans	Bacteria	Firmicutes	Bacteria;Firmicutes;Bacilli;Bacillales;Bacillaceae;Geobacillus;Geobacillus thermoleovorans group	NZ_CP014335;NZ_CP014336
GETH003.B.00002.C001_02580	GETH003.B.00002.C001	2416	206	T4P_pilV	T4P	T4P	GETH003.B.00002.C001_T4P_1	single_locus	accessory	1.3e-15	54.9	1.0	0.271845	13	68	GETH003.B.00002	Geobacillus thermoleovorans	Bacteria	Firmicutes	Bacteria;Firmicutes;Bacilli;Bacillales;Bacillaceae;Geobacillus;Geobacillus thermoleovorans group	NZ_CP014335;NZ_CP014336
GETH003.B.00002.C001_02581	GETH003.B.00002.C001	2417	192	T4P_pilW	T4P	T4P	GETH003.B.00002.C001_T4P_1	single_locus	accessory	3.6e-19	66.7	0.641667	0.421875	9	89	GETH003.B.00002	Geobacillus thermoleovorans	Bacteria	Firmicutes	Bacteria;Firmicutes;Bacilli;Bacillales;Bacillaceae;Geobacillus;Geobacillus thermoleovorans group	NZ_CP014335;NZ_CP014336
GETH003.B.00003.C001_00604	GETH003.B.00003.C001	515	177	ComM_comK	ComM	ComM	GETH003.B.00003.C001_ComM_1	multi_loci	accessory	6.299999999999998e-35	117.3	1.0	0.610169	51	158	GETH003.B.00003	Geobacillus thermoleovorans	Bacteria	Firmicutes	Bacteria;Firmicutes;Bacilli;Bacillales;Bacillaceae;Geobacillus;Geobacillus thermoleovorans group	NZ_CP017071
GETH003.B.00003.C001_02392	GETH003.B.00003.C001	2219	148	ComM_comGF	ComM	ComM	GETH003.B.00003.C001_ComM_1	multi_loci	accessory	1.1e-09	36.2	0.971429	0.648649	14	109	GETH003.B.00003	Geobacillus thermoleovorans	Bacteria	Firmicutes	Bacteria;Firmicutes;Bacilli;Bacillales;Bacillaceae;Geobacillus;Geobacillus thermoleovorans group	NZ_CP017071
GETH003.B.00003.C001_02393	GETH003.B.00003.C001	2220	108	ComM_comGE	ComM	ComM	GETH003.B.00003.C001_ComM_1	multi_loci	accessory	3.4e-20	69.6	1.0	0.694444	7	81	GETH003.B.00003	Geobacillus thermoleovorans	Bacteria	Firmicutes	Bacteria;Firmicutes;Bacilli;Bacillales;Bacillaceae;Geobacillus;Geobacillus thermoleovorans group	NZ_CP017071
GETH003.B.00003.C001_02394	GETH003.B.00003.C001	2221	145	ComM_comGD	ComM	ComM	GETH003.B.00003.C001_ComM_1	multi_loci	accessory	3.2e-34	115.5	1.0	0.917241	6	138	GETH003.B.00003	Geobacillus thermoleovorans	Bacteria	Firmicutes	Bacteria;Firmicutes;Bacilli;Bacillales;Bacillaceae;Geobacillus;Geobacillus thermoleovorans group	NZ_CP017071
GETH003.B.00003.C001_02395	GETH003.B.00003.C001	2222	104	ComM_comGC	ComM	ComM	GETH003.B.00003.C001_ComM_1	multi_loci	mandatory	1.8000000000000004e-28	96.0	0.986842	0.711538	10	83	GETH003.B.00003	Geobacillus thermoleovorans	Bacteria	Firmicutes	Bacteria;Firmicutes;Bacilli;Bacillales;Bacillaceae;Geobacillus;Geobacillus thermoleovorans group	NZ_CP017071
GETH003.B.00003.C001_02396	GETH003.B.00003.C001	2223	342	ComM_comGB	ComM	ComM	GETH003.B.00003.C001_ComM_1	multi_loci	mandatory	2.7e-78	260.7	0.996795	0.915205	25	337	GETH003.B.00003	Geobacillus thermoleovorans	Bacteria	Firmicutes	Bacteria;Firmicutes;Bacilli;Bacillales;Bacillaceae;Geobacillus;Geobacillus thermoleovorans group	NZ_CP017071
GETH003.B.00003.C001_02397	GETH003.B.00003.C001	2224	357	ComM_comGA	ComM	ComM	GETH003.B.00003.C001_ComM_1	multi_loci	mandatory	4.2e-110	364.3	1.0	0.72549	21	279	GETH003.B.00003	Geobacillus thermoleovorans	Bacteria	Firmicutes	Bacteria;Firmicutes;Bacilli;Bacillales;Bacillaceae;Geobacillus;Geobacillus thermoleovorans group	NZ_CP017071
GETH003.B.00003.C001_02475	GETH003.B.00003.C001	2302	749	ComM_comEC	ComM	ComM	GETH003.B.00003.C001_ComM_1	multi_loci	mandatory	1.4999999999999988e-169	563.0	0.993779	0.862483	86	731	GETH003.B.00003	Geobacillus thermoleovorans	Bacteria	Firmicutes	Bacteria;Firmicutes;Bacilli;Bacillales;Bacillaceae;Geobacillus;Geobacillus thermoleovorans group	NZ_CP017071
GETH003.B.00003.C001_02476	GETH003.B.00003.C001	2303	156	ComM_comEB	ComM	ComM	GETH003.B.00003.C001_ComM_1	multi_loci	accessory	6.199999999999998e-69	227.5	1.0	0.8012819999999999	9	133	GETH003.B.00003	Geobacillus thermoleovorans	Bacteria	Firmicutes	Bacteria;Firmicutes;Bacilli;Bacillales;Bacillaceae;Geobacillus;Geobacillus thermoleovorans group	NZ_CP017071
GETH003.B.00003.C001_02477	GETH003.B.00003.C001	2304	207	ComM_comEA	ComM	ComM	GETH003.B.00003.C001_ComM_1	multi_loci	accessory	4.9e-51	170.1	0.986014	0.68599	65	206	GETH003.B.00003	Geobacillus thermoleovorans	Bacteria	Firmicutes	Bacteria;Firmicutes;Bacilli;Bacillales;Bacillaceae;Geobacillus;Geobacillus thermoleovorans group	NZ_CP017071
GETH003.B.00003.C001_02580	GETH003.B.00003.C001	2403	153	T4P_pilE	T4P	T4P	GETH003.B.00003.C001_T4P_1	single_locus	mandatory	3.6000000000000003e-13	47.5	0.833333	0.366013	7	62	GETH003.B.00003	Geobacillus thermoleovorans	Bacteria	Firmicutes	Bacteria;Firmicutes;Bacilli;Bacillales;Bacillaceae;Geobacillus;Geobacillus thermoleovorans group	NZ_CP017071
GETH003.B.00003.C001_02581	GETH003.B.00003.C001	2404	239	T4P_pilO	T4P	T4P	GETH003.B.00003.C001_T4P_1	single_locus	mandatory	8.5e-22	75.3	0.980263	0.715481	10	180	GETH003.B.00003	Geobacillus thermoleovorans	Bacteria	Firmicutes	Bacteria;Firmicutes;Bacilli;Bacillales;Bacillaceae;Geobacillus;Geobacillus thermoleovorans group	NZ_CP017071
GETH003.B.00003.C001_02582	GETH003.B.00003.C001	2405	191	T4P_pilN	T4P	T4P	GETH003.B.00003.C001_T4P_1	single_locus	mandatory	1.5e-27	94.1	0.993103	0.722513	5	142	GETH003.B.00003	Geobacillus thermoleovorans	Bacteria	Firmicutes	Bacteria;Firmicutes;Bacilli;Bacillales;Bacillaceae;Geobacillus;Geobacillus thermoleovorans group	NZ_CP017071
GETH003.B.00003.C001_02583	GETH003.B.00003.C001	2406	310	T4P_pilM	T4P	T4P	GETH003.B.00003.C001_T4P_1	single_locus	accessory	7.099999999999998e-28	95.3	0.969136	0.496774	15	168	GETH003.B.00003	Geobacillus thermoleovorans	Bacteria	Firmicutes	Bacteria;Firmicutes;Bacilli;Bacillales;Bacillaceae;Geobacillus;Geobacillus thermoleovorans group	NZ_CP017071
GETH003.B.00003.C001_02584	GETH003.B.00003.C001	2407	248	ComM_comC	ComM	T4P	GETH003.B.00003.C001_T4P_1	single_locus	mandatory	5.9e-59	197.1	0.995146	0.850806	19	229	GETH003.B.00003	Geobacillus thermoleovorans	Bacteria	Firmicutes	Bacteria;Firmicutes;Bacilli;Bacillales;Bacillaceae;Geobacillus;Geobacillus thermoleovorans group	NZ_CP017071
GETH003.B.00003.C001_02585	GETH003.B.00003.C001	2408	179	T4P_pilA	T4P	T4P	GETH003.B.00003.C001_T4P_1	single_locus	accessory	1.6e-17	61.3	0.833333	0.391061	10	79	GETH003.B.00003	Geobacillus thermoleovorans	Bacteria	Firmicutes	Bacteria;Firmicutes;Bacilli;Bacillales;Bacillaceae;Geobacillus;Geobacillus thermoleovorans group	NZ_CP017071
GETH003.B.00003.C001_02587	GETH003.B.00003.C001	2410	403	T4P_pilC	T4P	T4P	GETH003.B.00003.C001_T4P_1	single_locus	mandatory	6.099999999999996e-132	437.2	0.997015	0.828784	66	399	GETH003.B.00003	Geobacillus thermoleovorans	Bacteria	Firmicutes	Bacteria;Firmicutes;Bacilli;Bacillales;Bacillaceae;Geobacillus;Geobacillus thermoleovorans group	NZ_CP017071
GETH003.B.00003.C001_02588	GETH003.B.00003.C001	2411	351	T4P_pilT	T4P	T4P	GETH003.B.00003.C001_T4P_1	single_locus	mandatory	9.999999999999995e-140	462.9	0.973607	0.948718	5	337	GETH003.B.00003	Geobacillus thermoleovorans	Bacteria	Firmicutes	Bacteria;Firmicutes;Bacilli;Bacillales;Bacillaceae;Geobacillus;Geobacillus thermoleovorans group	NZ_CP017071
GETH003.B.00003.C001_02589	GETH003.B.00003.C001	2412	554	T4P_pilB	T4P	T4P	GETH003.B.00003.C001_T4P_1	single_locus	mandatory	2.4999999999999984e-181	600.2	0.935714	0.7057760000000001	158	548	GETH003.B.00003	Geobacillus thermoleovorans	Bacteria	Firmicutes	Bacteria;Firmicutes;Bacilli;Bacillales;Bacillaceae;Geobacillus;Geobacillus thermoleovorans group	NZ_CP017071
GETH003.B.00003.C001_02593	GETH003.B.00003.C001	2416	203	T4P_pilV	T4P	T4P	GETH003.B.00003.C001_T4P_1	single_locus	accessory	2.5e-15	54.0	0.964286	0.26601	13	66	GETH003.B.00003	Geobacillus thermoleovorans	Bacteria	Firmicutes	Bacteria;Firmicutes;Bacilli;Bacillales;Bacillaceae;Geobacillus;Geobacillus thermoleovorans group	NZ_CP017071
GETH003.B.00003.C001_02594	GETH003.B.00003.C001	2417	191	T4P_pilW	T4P	T4P	GETH003.B.00003.C001_T4P_1	single_locus	accessory	1.1e-15	55.5	0.516667	0.32460700000000003	9	70	GETH003.B.00003	Geobacillus thermoleovorans	Bacteria	Firmicutes	Bacteria;Firmicutes;Bacilli;Bacillales;Bacillaceae;Geobacillus;Geobacillus thermoleovorans group	NZ_CP017071
GEUR001.B.00001.C001_00685	GEUR001.B.00001.C001	666	280	T2SS_gspN	T2SS	T2SS	GEUR001.B.00001.C001_T2SS_1	single_locus	accessory	6.6e-06	24.4	0.794643	0.342857	15	110	GEUR001.B.00001	Geobacter uraniireducens Rf4	Bacteria	Proteobacteria	Bacteria;Proteobacteria;Deltaproteobacteria;Desulfuromonadales;Geobacteraceae;Geobacter	NC_009483
GEUR001.B.00001.C001_00686	GEUR001.B.00001.C001	667	182	T2SS_gspM	T2SS	T2SS	GEUR001.B.00001.C001_T2SS_1	single_locus	accessory	5e-13	47.6	0.948148	0.741758	22	156	GEUR001.B.00001	Geobacter uraniireducens Rf4	Bacteria	Proteobacteria	Bacteria;Proteobacteria;Deltaproteobacteria;Desulfuromonadales;Geobacteraceae;Geobacter	NC_009483
GEUR001.B.00001.C001_00687	GEUR001.B.00001.C001	668	445	T2SS_gspL	T2SS	T2SS	GEUR001.B.00001.C001_T2SS_1	single_locus	accessory	1.9999999999999999e-22	77.6	0.93617	0.303371	7	141	GEUR001.B.00001	Geobacter uraniireducens Rf4	Bacteria	Proteobacteria	Bacteria;Proteobacteria;Deltaproteobacteria;Desulfuromonadales;Geobacteraceae;Geobacter	NC_009483
GEUR001.B.00001.C001_00688	GEUR001.B.00001.C001	669	301	T2SS_gspK	T2SS	T2SS	GEUR001.B.00001.C001_T2SS_1	single_locus	accessory	3.3e-12	44.4	0.983051	0.192691	5	62	GEUR001.B.00001	Geobacter uraniireducens Rf4	Bacteria	Proteobacteria	Bacteria;Proteobacteria;Deltaproteobacteria;Desulfuromonadales;Geobacteraceae;Geobacter	NC_009483
GEUR001.B.00001.C001_00689	GEUR001.B.00001.C001	670	208	T2SS_gspJ	T2SS	T2SS	GEUR001.B.00001.C001_T2SS_1	single_locus	accessory	2.9e-14	51.3	0.847826	0.399038	8	90	GEUR001.B.00001	Geobacter uraniireducens Rf4	Bacteria	Proteobacteria	Bacteria;Proteobacteria;Deltaproteobacteria;Desulfuromonadales;Geobacteraceae;Geobacter	NC_009483
GEUR001.B.00001.C001_00690	GEUR001.B.00001.C001	671	111	T2SS_gspI	T2SS	T2SS	GEUR001.B.00001.C001_T2SS_1	single_locus	accessory	7.200000000000001e-14	50.0	0.910714	0.459459	2	52	GEUR001.B.00001	Geobacter uraniireducens Rf4	Bacteria	Proteobacteria	Bacteria;Proteobacteria;Deltaproteobacteria;Desulfuromonadales;Geobacteraceae;Geobacter	NC_009483
GEUR001.B.00001.C001_00691	GEUR001.B.00001.C001	672	195	T2SS_gspH	T2SS	T2SS	GEUR001.B.00001.C001_T2SS_1	single_locus	accessory	1.2e-16	59.0	0.954545	0.317949	35	96	GEUR001.B.00001	Geobacter uraniireducens Rf4	Bacteria	Proteobacteria	Bacteria;Proteobacteria;Deltaproteobacteria;Desulfuromonadales;Geobacteraceae;Geobacter	NC_009483
GEUR001.B.00001.C001_00692	GEUR001.B.00001.C001	673	147	T2SS_gspG	T2SS	T2SS	GEUR001.B.00001.C001_T2SS_1	single_locus	mandatory	9.2e-35	116.8	1.0	0.598639	9	96	GEUR001.B.00001	Geobacter uraniireducens Rf4	Bacteria	Proteobacteria	Bacteria;Proteobacteria;Deltaproteobacteria;Desulfuromonadales;Geobacteraceae;Geobacter	NC_009483
GEUR001.B.00001.C001_00693	GEUR001.B.00001.C001	674	403	T2SS_gspF	T2SS	T2SS	GEUR001.B.00001.C001_T2SS_1	single_locus	mandatory	1.1999999999999993e-110	367.6	1.0	0.831266	66	400	GEUR001.B.00001	Geobacter uraniireducens Rf4	Bacteria	Proteobacteria	Bacteria;Proteobacteria;Deltaproteobacteria;Desulfuromonadales;Geobacteraceae;Geobacter	NC_009483
GEUR001.B.00001.C001_00694	GEUR001.B.00001.C001	675	520	T2SS_gspE	T2SS	T2SS	GEUR001.B.00001.C001_T2SS_1	single_locus	mandatory	8.999999999999992e-188	622.0	0.99763	0.798077	95	509	GEUR001.B.00001	Geobacter uraniireducens Rf4	Bacteria	Proteobacteria	Bacteria;Proteobacteria;Deltaproteobacteria;Desulfuromonadales;Geobacteraceae;Geobacter	NC_009483
GEUR001.B.00001.C001_00695	GEUR001.B.00001.C001	676	641	T2SS_gspD	T2SS	T2SS	GEUR001.B.00001.C001_T2SS_1	single_locus	mandatory	1.0999999999999996e-63	211.9	0.994681	0.290172	428	613	GEUR001.B.00001	Geobacter uraniireducens Rf4	Bacteria	Proteobacteria	Bacteria;Proteobacteria;Deltaproteobacteria;Desulfuromonadales;Geobacteraceae;Geobacter	NC_009483
GEUR001.B.00001.C001_00696	GEUR001.B.00001.C001	677	292	T2SS_gspC	T2SS	T2SS	GEUR001.B.00001.C001_T2SS_1	single_locus	mandatory	2.7000000000000005e-10	38.7	0.845361	0.335616	46	143	GEUR001.B.00001	Geobacter uraniireducens Rf4	Bacteria	Proteobacteria	Bacteria;Proteobacteria;Deltaproteobacteria;Desulfuromonadales;Geobacteraceae;Geobacter	NC_009483
GEUR001.B.00001.C001_00701	GEUR001.B.00001.C001	682	632	Tad_tadD	Tad	T2SS	GEUR001.B.00001.C001_T2SS_1	single_locus	accessory	2.6e-13	48.0	0.746341	0.243671	354	507	GEUR001.B.00001	Geobacter uraniireducens Rf4	Bacteria	Proteobacteria	Bacteria;Proteobacteria;Deltaproteobacteria;Desulfuromonadales;Geobacteraceae;Geobacter	NC_009483
GEUR001.B.00001.C001_01821	GEUR001.B.00001.C001	1770	263	T4P_pilD	T4P	T4P	GEUR001.B.00001.C001_T4P_1	single_locus	mandatory	1.4999999999999993e-80	267.9	1.0	0.825095	24	240	GEUR001.B.00001	Geobacter uraniireducens Rf4	Bacteria	Proteobacteria	Bacteria;Proteobacteria;Deltaproteobacteria;Desulfuromonadales;Geobacteraceae;Geobacter	NC_009483
GEUR001.B.00001.C001_01825	GEUR001.B.00001.C001	1774	1482	T4P_pilY	T4P	T4P	GEUR001.B.00001.C001_T4P_1	single_locus	accessory	6e-21	72.6	0.512868	0.21525	1073	1391	GEUR001.B.00001	Geobacter uraniireducens Rf4	Bacteria	Proteobacteria	Bacteria;Proteobacteria;Deltaproteobacteria;Desulfuromonadales;Geobacteraceae;Geobacter	NC_009483
GEUR001.B.00001.C001_01826	GEUR001.B.00001.C001	1775	159	T4P_fimT	T4P	T4P	GEUR001.B.00001.C001_T4P_1	single_locus	accessory	1.4e-14	52.2	0.8636360000000001	0.358491	5	61	GEUR001.B.00001	Geobacter uraniireducens Rf4	Bacteria	Proteobacteria	Bacteria;Proteobacteria;Deltaproteobacteria;Desulfuromonadales;Geobacteraceae;Geobacter	NC_009483
GEUR001.B.00001.C001_01827	GEUR001.B.00001.C001	1776	126	T4P_pilV	T4P	T4P	GEUR001.B.00001.C001_T4P_1	single_locus	accessory	1.2e-07	29.8	0.982143	0.436508	9	63	GEUR001.B.00001	Geobacter uraniireducens Rf4	Bacteria	Proteobacteria	Bacteria;Proteobacteria;Deltaproteobacteria;Desulfuromonadales;Geobacteraceae;Geobacter	NC_009483
GEUR001.B.00001.C001_01828	GEUR001.B.00001.C001	1777	415	T4P_pilW	T4P	T4P	GEUR001.B.00001.C001_T4P_1	single_locus	accessory	1.1e-09	36.5	0.533333	0.15421700000000002	5	68	GEUR001.B.00001	Geobacter uraniireducens Rf4	Bacteria	Proteobacteria	Bacteria;Proteobacteria;Deltaproteobacteria;Desulfuromonadales;Geobacteraceae;Geobacter	NC_009483
GEUR001.B.00001.C001_01829	GEUR001.B.00001.C001	1778	207	T4P_pilX	T4P	T4P	GEUR001.B.00001.C001_T4P_1	single_locus	accessory	5.6e-07	27.6	0.8983049999999999	0.256039	9	61	GEUR001.B.00001	Geobacter uraniireducens Rf4	Bacteria	Proteobacteria	Bacteria;Proteobacteria;Deltaproteobacteria;Desulfuromonadales;Geobacteraceae;Geobacter	NC_009483
GEUR001.B.00001.C001_01831	GEUR001.B.00001.C001	1780	350	T4P_pilM	T4P	T4P	GEUR001.B.00001.C001_T4P_1	single_locus	accessory	2e-55	185.2	1.0	0.462857	10	171	GEUR001.B.00001	Geobacter uraniireducens Rf4	Bacteria	Proteobacteria	Bacteria;Proteobacteria;Deltaproteobacteria;Desulfuromonadales;Geobacteraceae;Geobacter	NC_009483
GEUR001.B.00001.C001_01832	GEUR001.B.00001.C001	1781	191	T4P_pilN	T4P	T4P	GEUR001.B.00001.C001_T4P_1	single_locus	mandatory	3.3e-29	99.9	0.993103	0.743455	4	145	GEUR001.B.00001	Geobacter uraniireducens Rf4	Bacteria	Proteobacteria	Bacteria;Proteobacteria;Deltaproteobacteria;Desulfuromonadales;Geobacteraceae;Geobacter	NC_009483
GEUR001.B.00001.C001_01833	GEUR001.B.00001.C001	1782	199	T4P_pilO	T4P	T4P	GEUR001.B.00001.C001_T4P_1	single_locus	mandatory	4.2999999999999996e-35	118.9	0.967105	0.738693	17	163	GEUR001.B.00001	Geobacter uraniireducens Rf4	Bacteria	Proteobacteria	Bacteria;Proteobacteria;Deltaproteobacteria;Desulfuromonadales;Geobacteraceae;Geobacter	NC_009483
GEUR001.B.00001.C001_01834	GEUR001.B.00001.C001	1783	183	T4P_pilP	T4P	T4P	GEUR001.B.00001.C001_T4P_1	single_locus	accessory	4.1e-11	41.7	0.81295	0.644809	44	161	GEUR001.B.00001	Geobacter uraniireducens Rf4	Bacteria	Proteobacteria	Bacteria;Proteobacteria;Deltaproteobacteria;Desulfuromonadales;Geobacteraceae;Geobacter	NC_009483
GEUR001.B.00001.C001_01835	GEUR001.B.00001.C001	1784	944	T4P_pilQ	T4P	T4P	GEUR001.B.00001.C001_T4P_1	single_locus	mandatory	7.899999999999997e-50	166.6	0.902703	0.16631400000000002	787	943	GEUR001.B.00001	Geobacter uraniireducens Rf4	Bacteria	Proteobacteria	Bacteria;Proteobacteria;Deltaproteobacteria;Desulfuromonadales;Geobacteraceae;Geobacter	NC_009483
GEUR001.B.00001.C001_01944	GEUR001.B.00001.C001	1890	402	T4P_pilC	T4P	T4P	GEUR001.B.00001.C001_T4P_2	single_locus	mandatory	1.2999999999999992e-111	370.7	0.99403	0.828358	66	398	GEUR001.B.00001	Geobacter uraniireducens Rf4	Bacteria	Proteobacteria	Bacteria;Proteobacteria;Deltaproteobacteria;Desulfuromonadales;Geobacteraceae;Geobacter	NC_009483
GEUR001.B.00001.C001_01945	GEUR001.B.00001.C001	1891	573	T4P_pilB	T4P	T4P	GEUR001.B.00001.C001_T4P_2	single_locus	mandatory	3.699999999999997e-168	557.3	0.969048	0.7312390000000001	150	568	GEUR001.B.00001	Geobacter uraniireducens Rf4	Bacteria	Proteobacteria	Bacteria;Proteobacteria;Deltaproteobacteria;Desulfuromonadales;Geobacteraceae;Geobacter	NC_009483
GEUR001.B.00001.C001_01946	GEUR001.B.00001.C001	1892	308	T4P_pilM	T4P	T4P	GEUR001.B.00001.C001_T4P_2	single_locus	accessory	1e-35	121.2	1.0	0.5389609999999999	8	173	GEUR001.B.00001	Geobacter uraniireducens Rf4	Bacteria	Proteobacteria	Bacteria;Proteobacteria;Deltaproteobacteria;Desulfuromonadales;Geobacteraceae;Geobacter	NC_009483
GEUR001.B.00001.C001_01947	GEUR001.B.00001.C001	1893	179	T4P_pilN	T4P	T4P	GEUR001.B.00001.C001_T4P_2	single_locus	mandatory	4.7e-08	31.3	0.8206899999999999	0.6927369999999999	20	143	GEUR001.B.00001	Geobacter uraniireducens Rf4	Bacteria	Proteobacteria	Bacteria;Proteobacteria;Deltaproteobacteria;Desulfuromonadales;Geobacteraceae;Geobacter	NC_009483
GEUR001.B.00001.C001_01948	GEUR001.B.00001.C001	1894	184	T4P_pilO	T4P	T4P	GEUR001.B.00001.C001_T4P_2	single_locus	mandatory	6.9e-15	53.3	0.960526	0.7717390000000001	18	159	GEUR001.B.00001	Geobacter uraniireducens Rf4	Bacteria	Proteobacteria	Bacteria;Proteobacteria;Deltaproteobacteria;Desulfuromonadales;Geobacteraceae;Geobacter	NC_009483
GEUR001.B.00001.C001_01949	GEUR001.B.00001.C001	1895	209	T4P_pilP	T4P	T4P	GEUR001.B.00001.C001_T4P_2	single_locus	accessory	7.6e-15	53.8	0.640288	0.488038	84	185	GEUR001.B.00001	Geobacter uraniireducens Rf4	Bacteria	Proteobacteria	Bacteria;Proteobacteria;Deltaproteobacteria;Desulfuromonadales;Geobacteraceae;Geobacter	NC_009483
GEUR001.B.00001.C001_01950	GEUR001.B.00001.C001	1896	796	T4P_pilQ	T4P	T4P	GEUR001.B.00001.C001_T4P_2	single_locus	mandatory	1.3999999999999997e-46	156.0	0.908108	0.217337	416	588	GEUR001.B.00001	Geobacter uraniireducens Rf4	Bacteria	Proteobacteria	Bacteria;Proteobacteria;Deltaproteobacteria;Desulfuromonadales;Geobacteraceae;Geobacter	NC_009483
GEUR001.B.00001.C001_01951	GEUR001.B.00001.C001	1897	164	T4P_pilA	T4P	T4P	GEUR001.B.00001.C001_T4P_2	single_locus	accessory	8.000000000000001e-11	40.2	0.692308	0.371951	10	70	GEUR001.B.00001	Geobacter uraniireducens Rf4	Bacteria	Proteobacteria	Bacteria;Proteobacteria;Deltaproteobacteria;Desulfuromonadales;Geobacteraceae;Geobacter	NC_009483
GEUR001.B.00001.C001_01952	GEUR001.B.00001.C001	1898	131	T4P_pilA	T4P	T4P	GEUR001.B.00001.C001_T4P_2	single_locus	accessory	4.2999999999999985e-22	76.3	0.858974	0.503817	7	72	GEUR001.B.00001	Geobacter uraniireducens Rf4	Bacteria	Proteobacteria	Bacteria;Proteobacteria;Deltaproteobacteria;Desulfuromonadales;Geobacteraceae;Geobacter	NC_009483
GIAP001.B.00001.C001_00712	GIAP001.B.00001.C001	680	317	T4P_pilN	T4P	T4P	GIAP001.B.00001.C001_T4P_1	multi_loci	mandatory	1e-08	32.7	0.986207	0.394322	163	287	GIAP001.B.00001	Gilliamella apicola	Bacteria	Proteobacteria	Bacteria;Proteobacteria;Gammaproteobacteria;Orbales;Orbaceae;Gilliamella	NZ_CP007445
GIAP001.B.00001.C001_00715	GIAP001.B.00001.C001	683	447	T4P_pilQ	T4P	T4P	GIAP001.B.00001.C001_T4P_1	multi_loci	mandatory	3.5e-52	173.6	0.908108	0.373602	280	446	GIAP001.B.00001	Gilliamella apicola	Bacteria	Proteobacteria	Bacteria;Proteobacteria;Gammaproteobacteria;Orbales;Orbaceae;Gilliamella	NZ_CP007445
GIAP001.B.00001.C001_00947	GIAP001.B.00001.C001	910	314	T4P_pilT	T4P	T4P	GIAP001.B.00001.C001_T4P_1	multi_loci	mandatory	5.1999999999999965e-123	407.7	0.926686	0.990446	2	312	GIAP001.B.00001	Gilliamella apicola	Bacteria	Proteobacteria	Bacteria;Proteobacteria;Gammaproteobacteria;Orbales;Orbaceae;Gilliamella	NZ_CP007445
GIAP001.B.00001.C001_01016	GIAP001.B.00001.C001	977	143	T4P_pilA	T4P	T4P	GIAP001.B.00001.C001_T4P_1	multi_loci	accessory	1.8e-18	64.0	0.8461540000000001	0.475524	6	73	GIAP001.B.00001	Gilliamella apicola	Bacteria	Proteobacteria	Bacteria;Proteobacteria;Gammaproteobacteria;Orbales;Orbaceae;Gilliamella	NZ_CP007445
GIAP001.B.00001.C001_01017	GIAP001.B.00001.C001	978	369	T4P_pilB	T4P	T4P	GIAP001.B.00001.C001_T4P_1	multi_loci	mandatory	1.599999999999999e-142	472.1	0.909524	0.97832	3	363	GIAP001.B.00001	Gilliamella apicola	Bacteria	Proteobacteria	Bacteria;Proteobacteria;Gammaproteobacteria;Orbales;Orbaceae;Gilliamella	NZ_CP007445
GIAP001.B.00001.C001_01018	GIAP001.B.00001.C001	979	391	T4P_pilC	T4P	T4P	GIAP001.B.00001.C001_T4P_1	multi_loci	mandatory	1.9999999999999996e-99	330.0	0.991045	0.8465469999999999	57	387	GIAP001.B.00001	Gilliamella apicola	Bacteria	Proteobacteria	Bacteria;Proteobacteria;Gammaproteobacteria;Orbales;Orbaceae;Gilliamella	NZ_CP007445
GIAP001.B.00001.C001_01019	GIAP001.B.00001.C001	980	263	T2SS_gspO	T2SS	T4P	GIAP001.B.00001.C001_T4P_1	multi_loci	mandatory	2.2999999999999998e-55	185.0	0.903509	0.787072	36	242	GIAP001.B.00001	Gilliamella apicola	Bacteria	Proteobacteria	Bacteria;Proteobacteria;Gammaproteobacteria;Orbales;Orbaceae;Gilliamella	NZ_CP007445
GIAP001.B.00001.C001_01965	GIAP001.B.00001.C001	1889	158	T4P_fimT	T4P	T4P	GIAP001.B.00001.C001_T4P_1	multi_loci	accessory	2.6e-14	50.7	0.939394	0.392405	4	65	GIAP001.B.00001	Gilliamella apicola	Bacteria	Proteobacteria	Bacteria;Proteobacteria;Gammaproteobacteria;Orbales;Orbaceae;Gilliamella	NZ_CP007445
GIAP001.B.00001.C001_01966	GIAP001.B.00001.C001	1890	192	T4P_pilW	T4P	T4P	GIAP001.B.00001.C001_T4P_1	multi_loci	accessory	1.3e-08	32.4	0.625	0.390625	6	80	GIAP001.B.00001	Gilliamella apicola	Bacteria	Proteobacteria	Bacteria;Proteobacteria;Gammaproteobacteria;Orbales;Orbaceae;Gilliamella	NZ_CP007445
GIAP001.B.00001.C001_01968	GIAP001.B.00001.C001	1892	107	T4P_pilV	T4P	T4P	GIAP001.B.00001.C001_T4P_1	multi_loci	accessory	4.7e-08	30.5	0.892857	0.46729	8	57	GIAP001.B.00001	Gilliamella apicola	Bacteria	Proteobacteria	Bacteria;Proteobacteria;Gammaproteobacteria;Orbales;Orbaceae;Gilliamella	NZ_CP007445
GIAP001.B.00001.C001_00722	GIAP001.B.00001.C001	689	70	Tad_flp	Tad	Tad	GIAP001.B.00001.C001_Tad_1	single_locus	mandatory	2.1e-06	24.6	0.826923	0.628571	16	59	GIAP001.B.00001	Gilliamella apicola	Bacteria	Proteobacteria	Bacteria;Proteobacteria;Gammaproteobacteria;Orbales;Orbaceae;Gilliamella	NZ_CP007445
GIAP001.B.00001.C001_00723	GIAP001.B.00001.C001	690	77	Tad_flp	Tad	Tad	GIAP001.B.00001.C001_Tad_1	single_locus	mandatory	1.9e-13	47.2	0.8653850000000001	0.6233770000000001	15	62	GIAP001.B.00001	Gilliamella apicola	Bacteria	Proteobacteria	Bacteria;Proteobacteria;Gammaproteobacteria;Orbales;Orbaceae;Gilliamella	NZ_CP007445
GIAP001.B.00001.C001_00724	GIAP001.B.00001.C001	691	79	Tad_flp	Tad	Tad	GIAP001.B.00001.C001_Tad_1	single_locus	mandatory	4.6e-12	42.7	0.673077	0.443038	15	49	GIAP001.B.00001	Gilliamella apicola	Bacteria	Proteobacteria	Bacteria;Proteobacteria;Gammaproteobacteria;Orbales;Orbaceae;Gilliamella	NZ_CP007445
GIAP001.B.00001.C001_00725	GIAP001.B.00001.C001	692	76	Tad_flp	Tad	Tad	GIAP001.B.00001.C001_Tad_1	single_locus	mandatory	1.8000000000000002e-13	47.3	0.903846	0.618421	15	61	GIAP001.B.00001	Gilliamella apicola	Bacteria	Proteobacteria	Bacteria;Proteobacteria;Gammaproteobacteria;Orbales;Orbaceae;Gilliamella	NZ_CP007445
GIAP001.B.00001.C001_00726	GIAP001.B.00001.C001	693	77	Tad_flp	Tad	Tad	GIAP001.B.00001.C001_Tad_1	single_locus	mandatory	2.1e-13	47.0	0.903846	0.61039	15	61	GIAP001.B.00001	Gilliamella apicola	Bacteria	Proteobacteria	Bacteria;Proteobacteria;Gammaproteobacteria;Orbales;Orbaceae;Gilliamella	NZ_CP007445
GIAP001.B.00001.C001_00727	GIAP001.B.00001.C001	694	77	Tad_flp	Tad	Tad	GIAP001.B.00001.C001_Tad_1	single_locus	mandatory	2.1e-13	47.0	0.903846	0.61039	15	61	GIAP001.B.00001	Gilliamella apicola	Bacteria	Proteobacteria	Bacteria;Proteobacteria;Gammaproteobacteria;Orbales;Orbaceae;Gilliamella	NZ_CP007445
GIAP001.B.00001.C001_00728	GIAP001.B.00001.C001	695	77	Tad_flp	Tad	Tad	GIAP001.B.00001.C001_Tad_1	single_locus	mandatory	2.1e-13	47.0	0.903846	0.61039	15	61	GIAP001.B.00001	Gilliamella apicola	Bacteria	Proteobacteria	Bacteria;Proteobacteria;Gammaproteobacteria;Orbales;Orbaceae;Gilliamella	NZ_CP007445
GIAP001.B.00001.C001_00729	GIAP001.B.00001.C001	696	77	Tad_flp	Tad	Tad	GIAP001.B.00001.C001_Tad_1	single_locus	mandatory	7e-14	48.5	0.903846	0.61039	15	61	GIAP001.B.00001	Gilliamella apicola	Bacteria	Proteobacteria	Bacteria;Proteobacteria;Gammaproteobacteria;Orbales;Orbaceae;Gilliamella	NZ_CP007445
GIAP001.B.00001.C001_00730	GIAP001.B.00001.C001	697	435	Tad_tadA	Tad	Tad	GIAP001.B.00001.C001_Tad_1	single_locus	mandatory	1.2999999999999997e-114	378.9	1.0	0.565517	88	333	GIAP001.B.00001	Gilliamella apicola	Bacteria	Proteobacteria	Bacteria;Proteobacteria;Gammaproteobacteria;Orbales;Orbaceae;Gilliamella	NZ_CP007445
GIAP001.B.00001.C001_00731	GIAP001.B.00001.C001	698	308	Tad_tadB	Tad	Tad	GIAP001.B.00001.C001_Tad_1	single_locus	mandatory	2.5e-35	118.7	1.0	0.5194810000000001	137	296	GIAP001.B.00001	Gilliamella apicola	Bacteria	Proteobacteria	Bacteria;Proteobacteria;Gammaproteobacteria;Orbales;Orbaceae;Gilliamella	NZ_CP007445
GIAP001.B.00001.C001_00732	GIAP001.B.00001.C001	699	288	Tad_tadC	Tad	Tad	GIAP001.B.00001.C001_Tad_1	single_locus	mandatory	4.4e-36	121.6	1.0	0.53125	124	276	GIAP001.B.00001	Gilliamella apicola	Bacteria	Proteobacteria	Bacteria;Proteobacteria;Gammaproteobacteria;Orbales;Orbaceae;Gilliamella	NZ_CP007445
GIAP001.B.00001.C001_00733	GIAP001.B.00001.C001	700	465	Tad_tadD	Tad	Tad	GIAP001.B.00001.C001_Tad_1	single_locus	accessory	2.5e-48	161.7	0.980488	0.430108	20	219	GIAP001.B.00001	Gilliamella apicola	Bacteria	Proteobacteria	Bacteria;Proteobacteria;Gammaproteobacteria;Orbales;Orbaceae;Gilliamella	NZ_CP007445
GIAP001.B.00001.C001_00735	GIAP001.B.00001.C001	702	481	Tad_rcpA	Tad	Tad	GIAP001.B.00001.C001_Tad_1	single_locus	mandatory	1.8e-62	207.9	0.991111	0.455301	208	426	GIAP001.B.00001	Gilliamella apicola	Bacteria	Proteobacteria	Bacteria;Proteobacteria;Gammaproteobacteria;Orbales;Orbaceae;Gilliamella	NZ_CP007445
GIAP001.B.00001.C001_00737	GIAP001.B.00001.C001	704	160	Tad_tadE	Tad	Tad	GIAP001.B.00001.C001_Tad_1	single_locus	accessory	1.3e-06	26.1	0.514085	0.46875	13	87	GIAP001.B.00001	Gilliamella apicola	Bacteria	Proteobacteria	Bacteria;Proteobacteria;Gammaproteobacteria;Orbales;Orbaceae;Gilliamella	NZ_CP007445
GIAP001.B.00001.C001_00738	GIAP001.B.00001.C001	705	253	Tad_tadF	Tad	Tad	GIAP001.B.00001.C001_Tad_1	single_locus	accessory	5e-15	53.3	0.818182	0.4703560000000001	13	131	GIAP001.B.00001	Gilliamella apicola	Bacteria	Proteobacteria	Bacteria;Proteobacteria;Gammaproteobacteria;Orbales;Orbaceae;Gilliamella	NZ_CP007445
GIAP001.B.00001.C001_00741	GIAP001.B.00001.C001	708	151	Tad_tadV	Tad	Tad	GIAP001.B.00001.C001_Tad_1	single_locus	mandatory	1.2e-18	64.8	0.969697	0.854305	12	140	GIAP001.B.00001	Gilliamella apicola	Bacteria	Proteobacteria	Bacteria;Proteobacteria;Gammaproteobacteria;Orbales;Orbaceae;Gilliamella	NZ_CP007445
GLAR001.B.00001.C001_00801	GLAR001.B.00001.C001	738	167	Tad_tadV	Tad	Tad	GLAR001.B.00001.C001_Tad_1	multi_loci	mandatory	1.7000000000000002e-18	64.7	0.977273	0.8383229999999999	20	159	GLAR001.B.00001	Glutamicibacter arilaitensis Re117	Bacteria	Actinobacteria	Bacteria;Actinobacteria;Micrococcales;Micrococcaceae;Glutamicibacter	NC_014550;NC_014549;NC_014548
GLAR001.B.00001.C001_01265	GLAR001.B.00001.C001	1183	406	Tad_tadA	Tad	Tad	GLAR001.B.00001.C001_Tad_1	multi_loci	mandatory	8.1e-77	255.5	0.987805	0.593596	81	321	GLAR001.B.00001	Glutamicibacter arilaitensis Re117	Bacteria	Actinobacteria	Bacteria;Actinobacteria;Micrococcales;Micrococcaceae;Glutamicibacter	NC_014550;NC_014549;NC_014548
GLAR001.B.00001.C001_01266	GLAR001.B.00001.C001	1184	276	Tad_tadC	Tad	Tad	GLAR001.B.00001.C001_Tad_1	multi_loci	mandatory	2.6e-12	44.7	0.785714	0.431159	81	199	GLAR001.B.00001	Glutamicibacter arilaitensis Re117	Bacteria	Actinobacteria	Bacteria;Actinobacteria;Micrococcales;Micrococcaceae;Glutamicibacter	NC_014550;NC_014549;NC_014548
GLAR001.B.00001.C001_01267	GLAR001.B.00001.C001	1185	313	Tad_tadC	Tad	Tad	GLAR001.B.00001.C001_Tad_1	multi_loci	mandatory	5.1e-18	63.2	0.974026	0.466454	155	300	GLAR001.B.00001	Glutamicibacter arilaitensis Re117	Bacteria	Actinobacteria	Bacteria;Actinobacteria;Micrococcales;Micrococcaceae;Glutamicibacter	NC_014550;NC_014549;NC_014548
GLAR001.B.00001.C001_01269	GLAR001.B.00001.C001	1187	139	Tad_tadE	Tad	Tad	GLAR001.B.00001.C001_Tad_1	multi_loci	accessory	7.699999999999999e-06	23.9	0.795775	0.683453	21	115	GLAR001.B.00001	Glutamicibacter arilaitensis Re117	Bacteria	Actinobacteria	Bacteria;Actinobacteria;Micrococcales;Micrococcaceae;Glutamicibacter	NC_014550;NC_014549;NC_014548
GLAR001.B.00001.C001_02614	GLAR001.B.00001.C001	2471	111	Tad_tadE	Tad	Tad	GLAR001.B.00001.C001_Tad_1	multi_loci	accessory	5.5e-06	24.3	0.619718	0.765766	7	91	GLAR001.B.00001	Glutamicibacter arilaitensis Re117	Bacteria	Actinobacteria	Bacteria;Actinobacteria;Micrococcales;Micrococcaceae;Glutamicibacter	NC_014550;NC_014549;NC_014548
GLAR001.B.00001.C001_02615	GLAR001.B.00001.C001	2472	60	Tad_flp	Tad	Tad	GLAR001.B.00001.C001_Tad_1	multi_loci	mandatory	3.8e-06	24.1	0.826923	0.8	12	59	GLAR001.B.00001	Glutamicibacter arilaitensis Re117	Bacteria	Actinobacteria	Bacteria;Actinobacteria;Micrococcales;Micrococcaceae;Glutamicibacter	NC_014550;NC_014549;NC_014548
GLAR001.B.00001.C001_02626	GLAR001.B.00001.C001	2481	413	Tad_tadA	Tad	Tad	GLAR001.B.00001.C001_Tad_1	multi_loci	mandatory	1.3999999999999996e-77	258.1	0.99187	0.583535	85	325	GLAR001.B.00001	Glutamicibacter arilaitensis Re117	Bacteria	Actinobacteria	Bacteria;Actinobacteria;Micrococcales;Micrococcaceae;Glutamicibacter	NC_014550;NC_014549;NC_014548
GLAR001.B.00001.C001_02627	GLAR001.B.00001.C001	2482	354	Tad_tadZ	Tad	Tad	GLAR001.B.00001.C001_Tad_1	multi_loci	mandatory	9.1e-07	26.3	0.6947369999999999	0.370056	138	268	GLAR001.B.00001	Glutamicibacter arilaitensis Re117	Bacteria	Actinobacteria	Bacteria;Actinobacteria;Micrococcales;Micrococcaceae;Glutamicibacter	NC_014550;NC_014549;NC_014548
GLDI001.B.00001.C001_03499	GLDI001.B.00001.C001	3381	56	Tad_flp	Tad	Tad	GLDI001.B.00001.C001_Tad_1	single_locus	mandatory	6.6e-13	45.8	0.826923	0.732143	12	52	GLDI001.B.00001	Gluconacetobacter diazotrophicus PA1 5	Bacteria	Proteobacteria	Bacteria;Proteobacteria;Alphaproteobacteria;Rhodospirillales;Acetobacteraceae;Gluconacetobacter	NC_011365;NC_011367
GLDI001.B.00001.C001_03500	GLDI001.B.00001.C001	3382	162	Tad_tadV	Tad	Tad	GLDI001.B.00001.C001_Tad_1	single_locus	mandatory	2e-20	70.9	0.962121	0.91358	9	156	GLDI001.B.00001	Gluconacetobacter diazotrophicus PA1 5	Bacteria	Proteobacteria	Bacteria;Proteobacteria;Alphaproteobacteria;Rhodospirillales;Acetobacteraceae;Gluconacetobacter	NC_011365;NC_011367
GLDI001.B.00001.C001_03501	GLDI001.B.00001.C001	3383	292	Tad_rcpC	Tad	Tad	GLDI001.B.00001.C001_Tad_1	single_locus	accessory	1.1e-27	94.0	1.0	0.434932	117	243	GLDI001.B.00001	Gluconacetobacter diazotrophicus PA1 5	Bacteria	Proteobacteria	Bacteria;Proteobacteria;Alphaproteobacteria;Rhodospirillales;Acetobacteraceae;Gluconacetobacter	NC_011365;NC_011367
GLDI001.B.00001.C001_03502	GLDI001.B.00001.C001	3384	473	Tad_rcpA	Tad	Tad	GLDI001.B.00001.C001_Tad_1	single_locus	mandatory	1e-69	232.0	1.0	0.494715	187	420	GLDI001.B.00001	Gluconacetobacter diazotrophicus PA1 5	Bacteria	Proteobacteria	Bacteria;Proteobacteria;Alphaproteobacteria;Rhodospirillales;Acetobacteraceae;Gluconacetobacter	NC_011365;NC_011367
GLDI001.B.00001.C001_03504	GLDI001.B.00001.C001	3386	413	Tad_tadZ	Tad	Tad	GLDI001.B.00001.C001_Tad_1	single_locus	mandatory	5.3e-30	102.1	0.968421	0.443099	144	326	GLDI001.B.00001	Gluconacetobacter diazotrophicus PA1 5	Bacteria	Proteobacteria	Bacteria;Proteobacteria;Alphaproteobacteria;Rhodospirillales;Acetobacteraceae;Gluconacetobacter	NC_011365;NC_011367
GLDI001.B.00001.C001_03505	GLDI001.B.00001.C001	3387	478	Tad_tadA	Tad	Tad	GLDI001.B.00001.C001_Tad_1	single_locus	mandatory	5.899999999999997e-119	393.5	1.0	0.514644	138	383	GLDI001.B.00001	Gluconacetobacter diazotrophicus PA1 5	Bacteria	Proteobacteria	Bacteria;Proteobacteria;Alphaproteobacteria;Rhodospirillales;Acetobacteraceae;Gluconacetobacter	NC_011365;NC_011367
GLDI001.B.00001.C001_03506	GLDI001.B.00001.C001	3388	317	Tad_tadB	Tad	Tad	GLDI001.B.00001.C001_Tad_1	single_locus	mandatory	8.4e-36	120.6	0.98125	0.495268	145	301	GLDI001.B.00001	Gluconacetobacter diazotrophicus PA1 5	Bacteria	Proteobacteria	Bacteria;Proteobacteria;Alphaproteobacteria;Rhodospirillales;Acetobacteraceae;Gluconacetobacter	NC_011365;NC_011367
GLDI001.B.00001.C001_03507	GLDI001.B.00001.C001	3389	313	Tad_tadC	Tad	Tad	GLDI001.B.00001.C001_Tad_1	single_locus	mandatory	8.3e-35	117.8	0.987013	0.485623	151	302	GLDI001.B.00001	Gluconacetobacter diazotrophicus PA1 5	Bacteria	Proteobacteria	Bacteria;Proteobacteria;Alphaproteobacteria;Rhodospirillales;Acetobacteraceae;Gluconacetobacter	NC_011365;NC_011367
GLDI001.B.00001.C001_03508	GLDI001.B.00001.C001	3390	259	Tad_tadD	Tad	Tad	GLDI001.B.00001.C001_Tad_1	single_locus	accessory	1.3e-21	74.8	0.990244	0.7992279999999999	22	228	GLDI001.B.00001	Gluconacetobacter diazotrophicus PA1 5	Bacteria	Proteobacteria	Bacteria;Proteobacteria;Alphaproteobacteria;Rhodospirillales;Acetobacteraceae;Gluconacetobacter	NC_011365;NC_011367
GLDI001.B.00001.C001_03509	GLDI001.B.00001.C001	3391	163	Tad_tadE	Tad	Tad	GLDI001.B.00001.C001_Tad_1	single_locus	accessory	2.5000000000000003e-12	44.9	0.887324	0.797546	11	140	GLDI001.B.00001	Gluconacetobacter diazotrophicus PA1 5	Bacteria	Proteobacteria	Bacteria;Proteobacteria;Alphaproteobacteria;Rhodospirillales;Acetobacteraceae;Gluconacetobacter	NC_011365;NC_011367
GLDI001.B.00001.C001_01511	GLDI001.B.00001.C001	1471	772	T2SS_gspD	generic	generic	GLDI001.B.00001.C001_generic_1	single_locus	accessory	4.099999999999999e-53	177.1	0.962766	0.237047	552	734	GLDI001.B.00001	Gluconacetobacter diazotrophicus PA1 5	Bacteria	Proteobacteria	Bacteria;Proteobacteria;Alphaproteobacteria;Rhodospirillales;Acetobacteraceae;Gluconacetobacter	NC_011365;NC_011367
GLDI001.B.00001.C001_01516	GLDI001.B.00001.C001	1476	134	T2SS_gspG	generic	generic	GLDI001.B.00001.C001_generic_1	single_locus	mandatory	0.0006900000000000001	17.5	0.579545	0.38806	9	60	GLDI001.B.00001	Gluconacetobacter diazotrophicus PA1 5	Bacteria	Proteobacteria	Bacteria;Proteobacteria;Alphaproteobacteria;Rhodospirillales;Acetobacteraceae;Gluconacetobacter	NC_011365;NC_011367
GLDI001.B.00001.C001_01518	GLDI001.B.00001.C001	1478	409	T2SS_gspF	generic	generic	GLDI001.B.00001.C001_generic_1	single_locus	mandatory	1.499999999999999e-95	317.6	1.0	0.819071	72	406	GLDI001.B.00001	Gluconacetobacter diazotrophicus PA1 5	Bacteria	Proteobacteria	Bacteria;Proteobacteria;Alphaproteobacteria;Rhodospirillales;Acetobacteraceae;Gluconacetobacter	NC_011365;NC_011367
GLDI001.B.00001.C001_01519	GLDI001.B.00001.C001	1479	567	T2SS_gspE	generic	generic	GLDI001.B.00001.C001_generic_1	single_locus	mandatory	1.5999999999999986e-174	578.0	0.92891	0.696649	167	561	GLDI001.B.00001	Gluconacetobacter diazotrophicus PA1 5	Bacteria	Proteobacteria	Bacteria;Proteobacteria;Alphaproteobacteria;Rhodospirillales;Acetobacteraceae;Gluconacetobacter	NC_011365;NC_011367
GLDI001.B.00001.C001_01520	GLDI001.B.00001.C001	1480	261	T4P_pilD	generic	generic	GLDI001.B.00001.C001_generic_1	single_locus	accessory	1.8e-48	162.7	0.986239	0.846743	24	244	GLDI001.B.00001	Gluconacetobacter diazotrophicus PA1 5	Bacteria	Proteobacteria	Bacteria;Proteobacteria;Alphaproteobacteria;Rhodospirillales;Acetobacteraceae;Gluconacetobacter	NC_011365;NC_011367
GLDI001.B.00001.C001_01521	GLDI001.B.00001.C001	1481	142	T2SS_gspG	generic	generic	GLDI001.B.00001.C001_generic_1	single_locus	mandatory	5.8e-26	88.3	0.988636	0.584507	12	94	GLDI001.B.00001	Gluconacetobacter diazotrophicus PA1 5	Bacteria	Proteobacteria	Bacteria;Proteobacteria;Alphaproteobacteria;Rhodospirillales;Acetobacteraceae;Gluconacetobacter	NC_011365;NC_011367
GLDI001.B.00002.C001_01609	GLDI001.B.00002.C001	1509	56	Tad_flp	Tad	Tad	GLDI001.B.00002.C001_Tad_1	single_locus	mandatory	6.6e-13	45.8	0.826923	0.732143	12	52	GLDI001.B.00002	Gluconacetobacter diazotrophicus PA1 5	Bacteria	Proteobacteria	Bacteria;Proteobacteria;Alphaproteobacteria;Rhodospirillales;Acetobacteraceae;Gluconacetobacter	NC_010125;NC_010124;NC_010123
GLDI001.B.00002.C001_01610	GLDI001.B.00002.C001	1510	162	Tad_tadV	Tad	Tad	GLDI001.B.00002.C001_Tad_1	single_locus	mandatory	2e-20	70.9	0.962121	0.91358	9	156	GLDI001.B.00002	Gluconacetobacter diazotrophicus PA1 5	Bacteria	Proteobacteria	Bacteria;Proteobacteria;Alphaproteobacteria;Rhodospirillales;Acetobacteraceae;Gluconacetobacter	NC_010125;NC_010124;NC_010123
GLDI001.B.00002.C001_01611	GLDI001.B.00002.C001	1511	292	Tad_rcpC	Tad	Tad	GLDI001.B.00002.C001_Tad_1	single_locus	accessory	1.1e-27	94.0	1.0	0.434932	117	243	GLDI001.B.00002	Gluconacetobacter diazotrophicus PA1 5	Bacteria	Proteobacteria	Bacteria;Proteobacteria;Alphaproteobacteria;Rhodospirillales;Acetobacteraceae;Gluconacetobacter	NC_010125;NC_010124;NC_010123
GLDI001.B.00002.C001_01612	GLDI001.B.00002.C001	1512	473	Tad_rcpA	Tad	Tad	GLDI001.B.00002.C001_Tad_1	single_locus	mandatory	1e-69	232.0	1.0	0.494715	187	420	GLDI001.B.00002	Gluconacetobacter diazotrophicus PA1 5	Bacteria	Proteobacteria	Bacteria;Proteobacteria;Alphaproteobacteria;Rhodospirillales;Acetobacteraceae;Gluconacetobacter	NC_010125;NC_010124;NC_010123
GLDI001.B.00002.C001_01613	GLDI001.B.00002.C001	1513	500	Tad_tadZ	Tad	Tad	GLDI001.B.00002.C001_Tad_1	single_locus	mandatory	8.1e-30	101.4	0.968421	0.366	231	413	GLDI001.B.00002	Gluconacetobacter diazotrophicus PA1 5	Bacteria	Proteobacteria	Bacteria;Proteobacteria;Alphaproteobacteria;Rhodospirillales;Acetobacteraceae;Gluconacetobacter	NC_010125;NC_010124;NC_010123
GLDI001.B.00002.C001_01614	GLDI001.B.00002.C001	1514	478	Tad_tadA	Tad	Tad	GLDI001.B.00002.C001_Tad_1	single_locus	mandatory	5.899999999999997e-119	393.5	1.0	0.514644	138	383	GLDI001.B.00002	Gluconacetobacter diazotrophicus PA1 5	Bacteria	Proteobacteria	Bacteria;Proteobacteria;Alphaproteobacteria;Rhodospirillales;Acetobacteraceae;Gluconacetobacter	NC_010125;NC_010124;NC_010123
GLDI001.B.00002.C001_01615	GLDI001.B.00002.C001	1515	317	Tad_tadB	Tad	Tad	GLDI001.B.00002.C001_Tad_1	single_locus	mandatory	9.3e-36	120.5	0.98125	0.495268	145	301	GLDI001.B.00002	Gluconacetobacter diazotrophicus PA1 5	Bacteria	Proteobacteria	Bacteria;Proteobacteria;Alphaproteobacteria;Rhodospirillales;Acetobacteraceae;Gluconacetobacter	NC_010125;NC_010124;NC_010123
GLDI001.B.00002.C001_01616	GLDI001.B.00002.C001	1516	313	Tad_tadC	Tad	Tad	GLDI001.B.00002.C001_Tad_1	single_locus	mandatory	9.2e-35	117.6	0.980519	0.482428	152	302	GLDI001.B.00002	Gluconacetobacter diazotrophicus PA1 5	Bacteria	Proteobacteria	Bacteria;Proteobacteria;Alphaproteobacteria;Rhodospirillales;Acetobacteraceae;Gluconacetobacter	NC_010125;NC_010124;NC_010123
GLDI001.B.00002.C001_01617	GLDI001.B.00002.C001	1517	259	Tad_tadD	Tad	Tad	GLDI001.B.00002.C001_Tad_1	single_locus	accessory	4e-21	73.2	0.990244	0.7992279999999999	22	228	GLDI001.B.00002	Gluconacetobacter diazotrophicus PA1 5	Bacteria	Proteobacteria	Bacteria;Proteobacteria;Alphaproteobacteria;Rhodospirillales;Acetobacteraceae;Gluconacetobacter	NC_010125;NC_010124;NC_010123
GLDI001.B.00002.C001_01618	GLDI001.B.00002.C001	1518	163	Tad_tadE	Tad	Tad	GLDI001.B.00002.C001_Tad_1	single_locus	accessory	2.5000000000000003e-12	44.9	0.887324	0.797546	11	140	GLDI001.B.00002	Gluconacetobacter diazotrophicus PA1 5	Bacteria	Proteobacteria	Bacteria;Proteobacteria;Alphaproteobacteria;Rhodospirillales;Acetobacteraceae;Gluconacetobacter	NC_010125;NC_010124;NC_010123
GLDI001.B.00002.C001_00446	GLDI001.B.00002.C001	419	142	T2SS_gspG	generic	generic	GLDI001.B.00002.C001_generic_1	single_locus	mandatory	5.8e-26	88.3	0.988636	0.584507	12	94	GLDI001.B.00002	Gluconacetobacter diazotrophicus PA1 5	Bacteria	Proteobacteria	Bacteria;Proteobacteria;Alphaproteobacteria;Rhodospirillales;Acetobacteraceae;Gluconacetobacter	NC_010125;NC_010124;NC_010123
GLDI001.B.00002.C001_00447	GLDI001.B.00002.C001	420	261	T4P_pilD	generic	generic	GLDI001.B.00002.C001_generic_1	single_locus	accessory	1.8e-48	162.7	0.986239	0.846743	24	244	GLDI001.B.00002	Gluconacetobacter diazotrophicus PA1 5	Bacteria	Proteobacteria	Bacteria;Proteobacteria;Alphaproteobacteria;Rhodospirillales;Acetobacteraceae;Gluconacetobacter	NC_010125;NC_010124;NC_010123
GLDI001.B.00002.C001_00448	GLDI001.B.00002.C001	421	567	T2SS_gspE	generic	generic	GLDI001.B.00002.C001_generic_1	single_locus	mandatory	1.5999999999999986e-174	578.0	0.92891	0.696649	167	561	GLDI001.B.00002	Gluconacetobacter diazotrophicus PA1 5	Bacteria	Proteobacteria	Bacteria;Proteobacteria;Alphaproteobacteria;Rhodospirillales;Acetobacteraceae;Gluconacetobacter	NC_010125;NC_010124;NC_010123
GLDI001.B.00002.C001_00449	GLDI001.B.00002.C001	422	409	T2SS_gspF	generic	generic	GLDI001.B.00002.C001_generic_1	single_locus	mandatory	1.499999999999999e-95	317.6	1.0	0.819071	72	406	GLDI001.B.00002	Gluconacetobacter diazotrophicus PA1 5	Bacteria	Proteobacteria	Bacteria;Proteobacteria;Alphaproteobacteria;Rhodospirillales;Acetobacteraceae;Gluconacetobacter	NC_010125;NC_010124;NC_010123
GLDI001.B.00002.C001_00451	GLDI001.B.00002.C001	424	134	T2SS_gspG	generic	generic	GLDI001.B.00002.C001_generic_1	single_locus	mandatory	0.0006900000000000001	17.5	0.579545	0.38806	9	60	GLDI001.B.00002	Gluconacetobacter diazotrophicus PA1 5	Bacteria	Proteobacteria	Bacteria;Proteobacteria;Alphaproteobacteria;Rhodospirillales;Acetobacteraceae;Gluconacetobacter	NC_010125;NC_010124;NC_010123
GLDI001.B.00002.C001_00456	GLDI001.B.00002.C001	429	772	T2SS_gspD	generic	generic	GLDI001.B.00002.C001_generic_1	single_locus	accessory	4.099999999999999e-53	177.1	0.962766	0.237047	552	734	GLDI001.B.00002	Gluconacetobacter diazotrophicus PA1 5	Bacteria	Proteobacteria	Bacteria;Proteobacteria;Alphaproteobacteria;Rhodospirillales;Acetobacteraceae;Gluconacetobacter	NC_010125;NC_010124;NC_010123
GLKI001.B.00001.C001_00425	GLKI001.B.00001.C001	415	201	T4P_pilA	T4P	T4P	GLKI001.B.00001.C001_T4P_1	multi_loci	accessory	1.5e-18	64.9	0.717949	0.278607	16	71	GLKI001.B.00001	Gloeobacter kilaueensis JS1	Bacteria	Cyanobacteria	Bacteria;Cyanobacteria;Gloeobacteria;Gloeobacterales;Gloeobacter	NC_022600
GLKI001.B.00001.C001_00828	GLKI001.B.00001.C001	804	286	T4P_pilV	T4P	T4P	GLKI001.B.00001.C001_T4P_1	multi_loci	accessory	1e-09	36.4	0.982143	0.192308	12	66	GLKI001.B.00001	Gloeobacter kilaueensis JS1	Bacteria	Cyanobacteria	Bacteria;Cyanobacteria;Gloeobacteria;Gloeobacterales;Gloeobacter	NC_022600
GLKI001.B.00001.C001_00829	GLKI001.B.00001.C001	805	209	T4P_fimT	T4P	T4P	GLKI001.B.00001.C001_T4P_1	multi_loci	accessory	2.9e-12	44.7	0.969697	0.30622	5	68	GLKI001.B.00001	Gloeobacter kilaueensis JS1	Bacteria	Cyanobacteria	Bacteria;Cyanobacteria;Gloeobacteria;Gloeobacterales;Gloeobacter	NC_022600
GLKI001.B.00001.C001_00830	GLKI001.B.00001.C001	806	324	T4P_pilW	T4P	T4P	GLKI001.B.00001.C001_T4P_1	multi_loci	accessory	1.3e-14	52.4	0.975	0.324074	6	110	GLKI001.B.00001	Gloeobacter kilaueensis JS1	Bacteria	Cyanobacteria	Bacteria;Cyanobacteria;Gloeobacteria;Gloeobacterales;Gloeobacter	NC_022600
GLKI001.B.00001.C001_01195	GLKI001.B.00001.C001	1156	275	T4P_pilD	T4P	T4P	GLKI001.B.00001.C001_T4P_1	multi_loci	mandatory	3.399999999999999e-64	214.4	0.995413	0.843636	26	257	GLKI001.B.00001	Gloeobacter kilaueensis JS1	Bacteria	Cyanobacteria	Bacteria;Cyanobacteria;Gloeobacteria;Gloeobacterales;Gloeobacter	NC_022600
GLKI001.B.00001.C001_01196	GLKI001.B.00001.C001	1157	581	T4P_pilM	T4P	T4P	GLKI001.B.00001.C001_T4P_1	multi_loci	accessory	7.099999999999997e-42	141.2	1.0	0.285714	8	173	GLKI001.B.00001	Gloeobacter kilaueensis JS1	Bacteria	Cyanobacteria	Bacteria;Cyanobacteria;Gloeobacteria;Gloeobacterales;Gloeobacter	NC_022600
GLKI001.B.00001.C001_01197	GLKI001.B.00001.C001	1158	221	T4P_pilO	T4P	T4P	GLKI001.B.00001.C001_T4P_1	multi_loci	mandatory	2.4e-18	64.5	0.960526	0.696833	19	172	GLKI001.B.00001	Gloeobacter kilaueensis JS1	Bacteria	Cyanobacteria	Bacteria;Cyanobacteria;Gloeobacteria;Gloeobacterales;Gloeobacter	NC_022600
GLKI001.B.00001.C001_01199	GLKI001.B.00001.C001	1160	496	T4P_pilQ	T4P	T4P	GLKI001.B.00001.C001_T4P_1	multi_loci	mandatory	2.6000000000000003e-42	142.1	0.935135	0.372984	307	491	GLKI001.B.00001	Gloeobacter kilaueensis JS1	Bacteria	Cyanobacteria	Bacteria;Cyanobacteria;Gloeobacteria;Gloeobacterales;Gloeobacter	NC_022600
GLKI001.B.00001.C001_02101	GLKI001.B.00001.C001	2043	410	T4P_pilC	T4P	T4P	GLKI001.B.00001.C001_T4P_1	multi_loci	mandatory	1.599999999999999e-127	423.0	0.991045	0.814634	73	406	GLKI001.B.00001	Gloeobacter kilaueensis JS1	Bacteria	Cyanobacteria	Bacteria;Cyanobacteria;Gloeobacteria;Gloeobacterales;Gloeobacter	NC_022600
GLKI001.B.00001.C001_02102	GLKI001.B.00001.C001	2044	367	T4P_pilT	T4P	T4P	GLKI001.B.00001.C001_T4P_1	multi_loci	mandatory	1.8999999999999994e-150	498.5	0.997067	0.93733	5	348	GLKI001.B.00001	Gloeobacter kilaueensis JS1	Bacteria	Cyanobacteria	Bacteria;Cyanobacteria;Gloeobacteria;Gloeobacterales;Gloeobacter	NC_022600
GLKI001.B.00001.C001_02103	GLKI001.B.00001.C001	2045	552	T4P_pilB	T4P	T4P	GLKI001.B.00001.C001_T4P_1	multi_loci	mandatory	2.7e-158	524.7	0.921429	0.701087	124	510	GLKI001.B.00001	Gloeobacter kilaueensis JS1	Bacteria	Cyanobacteria	Bacteria;Cyanobacteria;Gloeobacteria;Gloeobacterales;Gloeobacter	NC_022600
GLKI001.B.00001.C001_03448	GLKI001.B.00001.C001	3350	746	T4P_pilX	T4P	T4P	GLKI001.B.00001.C001_T4P_1	multi_loci	accessory	0.00026000000000000003	19.0	0.8813559999999999	0.06970499999999999	5	56	GLKI001.B.00001	Gloeobacter kilaueensis JS1	Bacteria	Cyanobacteria	Bacteria;Cyanobacteria;Gloeobacteria;Gloeobacterales;Gloeobacter	NC_022600
GLKI001.B.00001.C001_03449	GLKI001.B.00001.C001	3351	671	T4P_pilQ	T4P	T4P	GLKI001.B.00001.C001_T4P_1	multi_loci	mandatory	8e-34	114.4	0.875676	0.244411	493	656	GLKI001.B.00001	Gloeobacter kilaueensis JS1	Bacteria	Cyanobacteria	Bacteria;Cyanobacteria;Gloeobacteria;Gloeobacterales;Gloeobacter	NC_022600
GLKI001.B.00001.C001_04209	GLKI001.B.00001.C001	4090	183	T4P_pilA	T4P	T4P	GLKI001.B.00001.C001_T4P_1	multi_loci	accessory	7.2e-21	72.3	0.833333	0.355191	10	74	GLKI001.B.00001	Gloeobacter kilaueensis JS1	Bacteria	Cyanobacteria	Bacteria;Cyanobacteria;Gloeobacteria;Gloeobacterales;Gloeobacter	NC_022600
GLKI001.B.00001.C001_02530	GLKI001.B.00001.C001	2456	169	T4P_pilA	generic	generic	GLKI001.B.00001.C001_generic_1	single_locus	mandatory	1.3e-06	26.6	0.705128	0.325444	15	69	GLKI001.B.00001	Gloeobacter kilaueensis JS1	Bacteria	Cyanobacteria	Bacteria;Cyanobacteria;Gloeobacteria;Gloeobacterales;Gloeobacter	NC_022600
GLKI001.B.00001.C001_02534	GLKI001.B.00001.C001	2460	364	T2SS_gspF	generic	generic	GLKI001.B.00001.C001_generic_1	single_locus	mandatory	4e-10	37.1	0.650746	0.601648	57	275	GLKI001.B.00001	Gloeobacter kilaueensis JS1	Bacteria	Cyanobacteria	Bacteria;Cyanobacteria;Gloeobacteria;Gloeobacterales;Gloeobacter	NC_022600
GLKI001.B.00001.C001_02535	GLKI001.B.00001.C001	2461	618	T4bP_pilB	generic	generic	GLKI001.B.00001.C001_generic_1	single_locus	mandatory	2.4e-24	83.7	0.60625	0.31877	335	531	GLKI001.B.00001	Gloeobacter kilaueensis JS1	Bacteria	Cyanobacteria	Bacteria;Cyanobacteria;Gloeobacteria;Gloeobacterales;Gloeobacter	NC_022600
GLKI001.B.00001.C001_02536	GLKI001.B.00001.C001	2462	500	T4P_pilQ	generic	generic	GLKI001.B.00001.C001_generic_1	single_locus	accessory	5.2e-22	75.9	0.913514	0.332	272	437	GLKI001.B.00001	Gloeobacter kilaueensis JS1	Bacteria	Cyanobacteria	Bacteria;Cyanobacteria;Gloeobacteria;Gloeobacterales;Gloeobacter	NC_022600
GLNI001.B.00001.C001_00311	GLNI001.B.00001.C001	303	330	MSH_mshI2	MSH	MSH	GLNI001.B.00001.C001_MSH_1	single_locus	accessory	1.2e-26	91.1	0.993056	0.439394	22	166	GLNI001.B.00001	Glaciecola nitratireducens FR1064	Bacteria	Proteobacteria	Bacteria;Proteobacteria;Gammaproteobacteria;Alteromonadales;Alteromonadaceae;Glaciecola	NC_016041
GLNI001.B.00001.C001_00312	GLNI001.B.00001.C001	304	204	MSH_mshI	MSH	MSH	GLNI001.B.00001.C001_MSH_1	single_locus	accessory	5.9e-29	99.0	0.987421	0.769608	5	161	GLNI001.B.00001	Glaciecola nitratireducens FR1064	Bacteria	Proteobacteria	Bacteria;Proteobacteria;Gammaproteobacteria;Alteromonadales;Alteromonadaceae;Glaciecola	NC_016041
GLNI001.B.00001.C001_00313	GLNI001.B.00001.C001	305	227	MSH_mshJ	MSH	MSH	GLNI001.B.00001.C001_MSH_1	single_locus	accessory	2.2e-35	119.8	0.994286	0.810573	19	202	GLNI001.B.00001	Glaciecola nitratireducens FR1064	Bacteria	Proteobacteria	Bacteria;Proteobacteria;Gammaproteobacteria;Alteromonadales;Alteromonadaceae;Glaciecola	NC_016041
GLNI001.B.00001.C001_00314	GLNI001.B.00001.C001	306	113	MSH_mshK	MSH	MSH	GLNI001.B.00001.C001_MSH_1	single_locus	accessory	5.3e-14	49.6	0.948052	0.646018	14	86	GLNI001.B.00001	Glaciecola nitratireducens FR1064	Bacteria	Proteobacteria	Bacteria;Proteobacteria;Gammaproteobacteria;Alteromonadales;Alteromonadaceae;Glaciecola	NC_016041
GLNI001.B.00001.C001_00315	GLNI001.B.00001.C001	307	557	MSH_mshL	MSH	MSH	GLNI001.B.00001.C001_MSH_1	single_locus	mandatory	4.7999999999999986e-91	301.0	1.0	0.364452	351	553	GLNI001.B.00001	Glaciecola nitratireducens FR1064	Bacteria	Proteobacteria	Bacteria;Proteobacteria;Gammaproteobacteria;Alteromonadales;Alteromonadaceae;Glaciecola	NC_016041
GLNI001.B.00001.C001_00316	GLNI001.B.00001.C001	308	312	MSH_mshM	MSH	MSH	GLNI001.B.00001.C001_MSH_1	single_locus	mandatory	3.999999999999999e-119	394.5	0.996241	0.855769	1	267	GLNI001.B.00001	Glaciecola nitratireducens FR1064	Bacteria	Proteobacteria	Bacteria;Proteobacteria;Gammaproteobacteria;Alteromonadales;Alteromonadaceae;Glaciecola	NC_016041
GLNI001.B.00001.C001_00317	GLNI001.B.00001.C001	309	406	MSH_mshN	MSH	MSH	GLNI001.B.00001.C001_MSH_1	single_locus	accessory	1.3e-41	140.3	0.8867	0.44335	224	403	GLNI001.B.00001	Glaciecola nitratireducens FR1064	Bacteria	Proteobacteria	Bacteria;Proteobacteria;Gammaproteobacteria;Alteromonadales;Alteromonadaceae;Glaciecola	NC_016041
GLNI001.B.00001.C001_00318	GLNI001.B.00001.C001	310	610	MSH_mshE	MSH	MSH	GLNI001.B.00001.C001_MSH_1	single_locus	mandatory	9.899999999999992e-218	720.4	0.997625	0.685246	137	554	GLNI001.B.00001	Glaciecola nitratireducens FR1064	Bacteria	Proteobacteria	Bacteria;Proteobacteria;Gammaproteobacteria;Alteromonadales;Alteromonadaceae;Glaciecola	NC_016041
GLNI001.B.00001.C001_00319	GLNI001.B.00001.C001	311	408	MSH_mshG	MSH	MSH	GLNI001.B.00001.C001_MSH_1	single_locus	mandatory	1.2999999999999995e-156	518.5	0.997015	0.816176	70	402	GLNI001.B.00001	Glaciecola nitratireducens FR1064	Bacteria	Proteobacteria	Bacteria;Proteobacteria;Gammaproteobacteria;Alteromonadales;Alteromonadaceae;Glaciecola	NC_016041
GLNI001.B.00001.C001_00320	GLNI001.B.00001.C001	312	165	MSH_mshF	MSH	MSH	GLNI001.B.00001.C001_MSH_1	single_locus	accessory	5.6e-08	30.4	0.871287	0.5636359999999999	11	103	GLNI001.B.00001	Glaciecola nitratireducens FR1064	Bacteria	Proteobacteria	Bacteria;Proteobacteria;Gammaproteobacteria;Alteromonadales;Alteromonadaceae;Glaciecola	NC_016041
GLNI001.B.00001.C001_00321	GLNI001.B.00001.C001	313	201	MSH_mshB	MSH	MSH	GLNI001.B.00001.C001_MSH_1	single_locus	accessory	1.5e-32	109.4	0.971429	0.373134	10	84	GLNI001.B.00001	Glaciecola nitratireducens FR1064	Bacteria	Proteobacteria	Bacteria;Proteobacteria;Gammaproteobacteria;Alteromonadales;Alteromonadaceae;Glaciecola	NC_016041
GLNI001.B.00001.C001_00322	GLNI001.B.00001.C001	314	161	MSH_mshA	MSH	MSH	GLNI001.B.00001.C001_MSH_1	single_locus	mandatory	3.2e-36	121.3	0.90625	0.534161	9	94	GLNI001.B.00001	Glaciecola nitratireducens FR1064	Bacteria	Proteobacteria	Bacteria;Proteobacteria;Gammaproteobacteria;Alteromonadales;Alteromonadaceae;Glaciecola	NC_016041
GLNI001.B.00001.C001_00323	GLNI001.B.00001.C001	315	185	MSH_mshC	MSH	MSH	GLNI001.B.00001.C001_MSH_1	single_locus	accessory	1.4e-22	77.6	0.736842	0.302703	16	71	GLNI001.B.00001	Glaciecola nitratireducens FR1064	Bacteria	Proteobacteria	Bacteria;Proteobacteria;Gammaproteobacteria;Alteromonadales;Alteromonadaceae;Glaciecola	NC_016041
GLNI001.B.00001.C001_00324	GLNI001.B.00001.C001	316	188	MSH_mshD	MSH	MSH	GLNI001.B.00001.C001_MSH_1	single_locus	accessory	4.2e-23	78.9	0.982143	0.292553	14	68	GLNI001.B.00001	Glaciecola nitratireducens FR1064	Bacteria	Proteobacteria	Bacteria;Proteobacteria;Gammaproteobacteria;Alteromonadales;Alteromonadaceae;Glaciecola	NC_016041
GLNI001.B.00001.C001_00325	GLNI001.B.00001.C001	317	290	MSH_mshO	MSH	MSH	GLNI001.B.00001.C001_MSH_1	single_locus	accessory	1.8e-34	115.5	0.953704	0.355172	12	114	GLNI001.B.00001	Glaciecola nitratireducens FR1064	Bacteria	Proteobacteria	Bacteria;Proteobacteria;Gammaproteobacteria;Alteromonadales;Alteromonadaceae;Glaciecola	NC_016041
GLNI001.B.00001.C001_00326	GLNI001.B.00001.C001	318	172	MSH_mshP	MSH	MSH	GLNI001.B.00001.C001_MSH_1	single_locus	accessory	1.9e-13	47.7	0.8644069999999999	0.296512	39	89	GLNI001.B.00001	Glaciecola nitratireducens FR1064	Bacteria	Proteobacteria	Bacteria;Proteobacteria;Gammaproteobacteria;Alteromonadales;Alteromonadaceae;Glaciecola	NC_016041
GLNI001.B.00001.C001_00327	GLNI001.B.00001.C001	319	1559	MSH_mshQ	MSH	MSH	GLNI001.B.00001.C001_MSH_1	single_locus	accessory	8.9e-110	365.9	0.8253969999999999	0.569596	669	1556	GLNI001.B.00001	Glaciecola nitratireducens FR1064	Bacteria	Proteobacteria	Bacteria;Proteobacteria;Gammaproteobacteria;Alteromonadales;Alteromonadaceae;Glaciecola	NC_016041
GLNI001.B.00001.C001_03280	GLNI001.B.00001.C001	3185	321	T2SS_gspC	T2SS	T2SS	GLNI001.B.00001.C001_T2SS_1	single_locus	mandatory	1.1e-18	65.2	0.865979	0.302181	62	158	GLNI001.B.00001	Glaciecola nitratireducens FR1064	Bacteria	Proteobacteria	Bacteria;Proteobacteria;Gammaproteobacteria;Alteromonadales;Alteromonadaceae;Glaciecola	NC_016041
GLNI001.B.00001.C001_03281	GLNI001.B.00001.C001	3186	671	T2SS_gspD	T2SS	T2SS	GLNI001.B.00001.C001_T2SS_1	single_locus	mandatory	4.2999999999999986e-73	242.2	0.994681	0.272727	436	618	GLNI001.B.00001	Glaciecola nitratireducens FR1064	Bacteria	Proteobacteria	Bacteria;Proteobacteria;Gammaproteobacteria;Alteromonadales;Alteromonadaceae;Glaciecola	NC_016041
GLNI001.B.00001.C001_03282	GLNI001.B.00001.C001	3187	524	T2SS_gspE	T2SS	T2SS	GLNI001.B.00001.C001_T2SS_1	single_locus	mandatory	8.099999999999993e-201	664.6	0.995261	0.799618	101	519	GLNI001.B.00001	Glaciecola nitratireducens FR1064	Bacteria	Proteobacteria	Bacteria;Proteobacteria;Gammaproteobacteria;Alteromonadales;Alteromonadaceae;Glaciecola	NC_016041
GLNI001.B.00001.C001_03283	GLNI001.B.00001.C001	3188	404	T2SS_gspF	T2SS	T2SS	GLNI001.B.00001.C001_T2SS_1	single_locus	mandatory	8.199999999999996e-136	450.0	0.997015	0.8267329999999999	68	401	GLNI001.B.00001	Glaciecola nitratireducens FR1064	Bacteria	Proteobacteria	Bacteria;Proteobacteria;Gammaproteobacteria;Alteromonadales;Alteromonadaceae;Glaciecola	NC_016041
GLNI001.B.00001.C001_03284	GLNI001.B.00001.C001	3189	146	T2SS_gspG	T2SS	T2SS	GLNI001.B.00001.C001_T2SS_1	single_locus	mandatory	1.5999999999999999e-31	106.1	0.988636	0.5958899999999999	10	96	GLNI001.B.00001	Glaciecola nitratireducens FR1064	Bacteria	Proteobacteria	Bacteria;Proteobacteria;Gammaproteobacteria;Alteromonadales;Alteromonadaceae;Glaciecola	NC_016041
GLNI001.B.00001.C001_03285	GLNI001.B.00001.C001	3190	190	T2SS_gspH	T2SS	T2SS	GLNI001.B.00001.C001_T2SS_1	single_locus	accessory	5.0999999999999993e-08	31.0	0.8636360000000001	0.3	1	57	GLNI001.B.00001	Glaciecola nitratireducens FR1064	Bacteria	Proteobacteria	Bacteria;Proteobacteria;Gammaproteobacteria;Alteromonadales;Alteromonadaceae;Glaciecola	NC_016041
GLNI001.B.00001.C001_03286	GLNI001.B.00001.C001	3191	134	T2SS_gspI	T2SS	T2SS	GLNI001.B.00001.C001_T2SS_1	single_locus	accessory	1.6000000000000002e-20	71.0	0.928571	0.38806	15	66	GLNI001.B.00001	Glaciecola nitratireducens FR1064	Bacteria	Proteobacteria	Bacteria;Proteobacteria;Gammaproteobacteria;Alteromonadales;Alteromonadaceae;Glaciecola	NC_016041
GLNI001.B.00001.C001_03287	GLNI001.B.00001.C001	3192	210	T2SS_gspJ	T2SS	T2SS	GLNI001.B.00001.C001_T2SS_1	single_locus	accessory	3.1e-23	79.7	0.98913	0.461905	15	111	GLNI001.B.00001	Glaciecola nitratireducens FR1064	Bacteria	Proteobacteria	Bacteria;Proteobacteria;Gammaproteobacteria;Alteromonadales;Alteromonadaceae;Glaciecola	NC_016041
GLNI001.B.00001.C001_03288	GLNI001.B.00001.C001	3193	349	T2SS_gspK	T2SS	T2SS	GLNI001.B.00001.C001_T2SS_1	single_locus	accessory	8.4e-18	62.0	0.983051	0.166189	22	79	GLNI001.B.00001	Glaciecola nitratireducens FR1064	Bacteria	Proteobacteria	Bacteria;Proteobacteria;Gammaproteobacteria;Alteromonadales;Alteromonadaceae;Glaciecola	NC_016041
GLNI001.B.00001.C001_03289	GLNI001.B.00001.C001	3194	417	T2SS_gspL	T2SS	T2SS	GLNI001.B.00001.C001_T2SS_1	single_locus	accessory	4.8999999999999996e-20	69.5	1.0	0.330935	4	141	GLNI001.B.00001	Glaciecola nitratireducens FR1064	Bacteria	Proteobacteria	Bacteria;Proteobacteria;Gammaproteobacteria;Alteromonadales;Alteromonadaceae;Glaciecola	NC_016041
GLNI001.B.00001.C001_03290	GLNI001.B.00001.C001	3195	158	T2SS_gspM	T2SS	T2SS	GLNI001.B.00001.C001_T2SS_1	single_locus	accessory	1.2999999999999998e-19	68.6	0.940741	0.7658229999999999	15	135	GLNI001.B.00001	Glaciecola nitratireducens FR1064	Bacteria	Proteobacteria	Bacteria;Proteobacteria;Gammaproteobacteria;Alteromonadales;Alteromonadaceae;Glaciecola	NC_016041
GLNI001.B.00001.C001_03291	GLNI001.B.00001.C001	3196	255	T2SS_gspN	T2SS	T2SS	GLNI001.B.00001.C001_T2SS_1	single_locus	accessory	1.3999999999999998e-10	39.1	0.8839290000000001	0.392157	10	109	GLNI001.B.00001	Glaciecola nitratireducens FR1064	Bacteria	Proteobacteria	Bacteria;Proteobacteria;Gammaproteobacteria;Alteromonadales;Alteromonadaceae;Glaciecola	NC_016041
GLNI001.B.00001.C001_00153	GLNI001.B.00001.C001	146	162	T4P_pilA	T4P	T4P	GLNI001.B.00001.C001_T4P_1	multi_loci	accessory	3.6e-15	53.8	0.807692	0.382716	9	70	GLNI001.B.00001	Glaciecola nitratireducens FR1064	Bacteria	Proteobacteria	Bacteria;Proteobacteria;Gammaproteobacteria;Alteromonadales;Alteromonadaceae;Glaciecola	NC_016041
GLNI001.B.00001.C001_00443	GLNI001.B.00001.C001	435	586	T4P_pilQ	T4P	T4P	GLNI001.B.00001.C001_T4P_1	multi_loci	mandatory	3.4e-62	206.6	0.918919	0.284983	418	584	GLNI001.B.00001	Glaciecola nitratireducens FR1064	Bacteria	Proteobacteria	Bacteria;Proteobacteria;Gammaproteobacteria;Alteromonadales;Alteromonadaceae;Glaciecola	NC_016041
GLNI001.B.00001.C001_00444	GLNI001.B.00001.C001	436	184	T4P_pilP	T4P	T4P	GLNI001.B.00001.C001_T4P_1	multi_loci	accessory	1.9000000000000006e-21	74.8	1.0	0.7608699999999999	17	156	GLNI001.B.00001	Glaciecola nitratireducens FR1064	Bacteria	Proteobacteria	Bacteria;Proteobacteria;Gammaproteobacteria;Alteromonadales;Alteromonadaceae;Glaciecola	NC_016041
GLNI001.B.00001.C001_00445	GLNI001.B.00001.C001	437	205	T4P_pilO	T4P	T4P	GLNI001.B.00001.C001_T4P_1	multi_loci	mandatory	1.8000000000000002e-29	100.3	0.986842	0.731707	27	176	GLNI001.B.00001	Glaciecola nitratireducens FR1064	Bacteria	Proteobacteria	Bacteria;Proteobacteria;Gammaproteobacteria;Alteromonadales;Alteromonadaceae;Glaciecola	NC_016041
GLNI001.B.00001.C001_00446	GLNI001.B.00001.C001	438	195	T4P_pilN	T4P	T4P	GLNI001.B.00001.C001_T4P_1	multi_loci	mandatory	4.9999999999999996e-33	111.9	1.0	0.733333	4	146	GLNI001.B.00001	Glaciecola nitratireducens FR1064	Bacteria	Proteobacteria	Bacteria;Proteobacteria;Gammaproteobacteria;Alteromonadales;Alteromonadaceae;Glaciecola	NC_016041
GLNI001.B.00001.C001_00447	GLNI001.B.00001.C001	439	354	T4P_pilM	T4P	T4P	GLNI001.B.00001.C001_T4P_1	multi_loci	accessory	1.5e-41	139.8	1.0	0.460452	13	175	GLNI001.B.00001	Glaciecola nitratireducens FR1064	Bacteria	Proteobacteria	Bacteria;Proteobacteria;Gammaproteobacteria;Alteromonadales;Alteromonadaceae;Glaciecola	NC_016041
GLNI001.B.00001.C001_01011	GLNI001.B.00001.C001	974	194	T4P_pilV	T4P	T4P	GLNI001.B.00001.C001_T4P_1	multi_loci	accessory	8.3e-11	39.6	0.928571	0.268041	1	52	GLNI001.B.00001	Glaciecola nitratireducens FR1064	Bacteria	Proteobacteria	Bacteria;Proteobacteria;Gammaproteobacteria;Alteromonadales;Alteromonadaceae;Glaciecola	NC_016041
GLNI001.B.00001.C001_01012	GLNI001.B.00001.C001	975	297	T4P_pilW	T4P	T4P	GLNI001.B.00001.C001_T4P_1	multi_loci	accessory	2.3e-09	35.1	0.508333	0.205387	19	79	GLNI001.B.00001	Glaciecola nitratireducens FR1064	Bacteria	Proteobacteria	Bacteria;Proteobacteria;Gammaproteobacteria;Alteromonadales;Alteromonadaceae;Glaciecola	NC_016041
GLNI001.B.00001.C001_01013	GLNI001.B.00001.C001	976	187	T4P_pilX	T4P	T4P	GLNI001.B.00001.C001_T4P_1	multi_loci	accessory	3.2e-07	28.0	0.830508	0.26203200000000004	6	54	GLNI001.B.00001	Glaciecola nitratireducens FR1064	Bacteria	Proteobacteria	Bacteria;Proteobacteria;Gammaproteobacteria;Alteromonadales;Alteromonadaceae;Glaciecola	NC_016041
GLNI001.B.00001.C001_01014	GLNI001.B.00001.C001	977	1346	T4P_pilY	T4P	T4P	GLNI001.B.00001.C001_T4P_1	multi_loci	accessory	5.2999999999999976e-142	471.8	1.0	0.424963	656	1227	GLNI001.B.00001	Glaciecola nitratireducens FR1064	Bacteria	Proteobacteria	Bacteria;Proteobacteria;Gammaproteobacteria;Alteromonadales;Alteromonadaceae;Glaciecola	NC_016041
GLNI001.B.00001.C001_01015	GLNI001.B.00001.C001	978	156	T4P_pilA	T4P	T4P	GLNI001.B.00001.C001_T4P_1	multi_loci	accessory	8.100000000000001e-21	71.9	0.858974	0.429487	8	74	GLNI001.B.00001	Glaciecola nitratireducens FR1064	Bacteria	Proteobacteria	Bacteria;Proteobacteria;Gammaproteobacteria;Alteromonadales;Alteromonadaceae;Glaciecola	NC_016041
GLNI001.B.00001.C001_01018	GLNI001.B.00001.C001	981	170	T4P_fimT	T4P	T4P	GLNI001.B.00001.C001_T4P_1	multi_loci	accessory	1.4e-12	45.5	0.8939389999999999	0.347059	1	59	GLNI001.B.00001	Glaciecola nitratireducens FR1064	Bacteria	Proteobacteria	Bacteria;Proteobacteria;Gammaproteobacteria;Alteromonadales;Alteromonadaceae;Glaciecola	NC_016041
GLNI001.B.00001.C001_01389	GLNI001.B.00001.C001	1334	169	T4P_pilA	T4P	T4P	GLNI001.B.00001.C001_T4P_1	multi_loci	accessory	1.3e-17	61.6	0.8205129999999999	0.366864	22	83	GLNI001.B.00001	Glaciecola nitratireducens FR1064	Bacteria	Proteobacteria	Bacteria;Proteobacteria;Gammaproteobacteria;Alteromonadales;Alteromonadaceae;Glaciecola	NC_016041
GLNI001.B.00001.C001_02542	GLNI001.B.00001.C001	2456	154	T4P_pilA	T4P	T4P	GLNI001.B.00001.C001_T4P_1	multi_loci	accessory	3.9e-21	72.9	0.74359	0.376623	7	64	GLNI001.B.00001	Glaciecola nitratireducens FR1064	Bacteria	Proteobacteria	Bacteria;Proteobacteria;Gammaproteobacteria;Alteromonadales;Alteromonadaceae;Glaciecola	NC_016041
GLNI001.B.00001.C001_02543	GLNI001.B.00001.C001	2457	402	T4P_pilC	T4P	T4P	GLNI001.B.00001.C001_T4P_1	multi_loci	mandatory	4.099999999999998e-125	414.8	0.997015	0.833333	65	399	GLNI001.B.00001	Glaciecola nitratireducens FR1064	Bacteria	Proteobacteria	Bacteria;Proteobacteria;Gammaproteobacteria;Alteromonadales;Alteromonadaceae;Glaciecola	NC_016041
GLNI001.B.00001.C001_02544	GLNI001.B.00001.C001	2458	291	T4P_pilD	T4P	T4P	GLNI001.B.00001.C001_T4P_1	multi_loci	mandatory	3.3999999999999986e-86	286.0	1.0	0.8281790000000001	34	274	GLNI001.B.00001	Glaciecola nitratireducens FR1064	Bacteria	Proteobacteria	Bacteria;Proteobacteria;Gammaproteobacteria;Alteromonadales;Alteromonadaceae;Glaciecola	NC_016041
GLNI001.B.00001.C001_02605	GLNI001.B.00001.C001	2519	371	T4P_pilU	T4P	T4P	GLNI001.B.00001.C001_T4P_1	multi_loci	accessory	9.599999999999993e-164	541.7	0.997076	0.919137	4	344	GLNI001.B.00001	Glaciecola nitratireducens FR1064	Bacteria	Proteobacteria	Bacteria;Proteobacteria;Gammaproteobacteria;Alteromonadales;Alteromonadaceae;Glaciecola	NC_016041
GLNI001.B.00001.C001_02606	GLNI001.B.00001.C001	2520	347	T4P_pilT	T4P	T4P	GLNI001.B.00001.C001_T4P_1	multi_loci	mandatory	2.999999999999998e-175	579.8	0.994135	0.976945	2	340	GLNI001.B.00001	Glaciecola nitratireducens FR1064	Bacteria	Proteobacteria	Bacteria;Proteobacteria;Gammaproteobacteria;Alteromonadales;Alteromonadaceae;Glaciecola	NC_016041
GLNI001.B.00001.C001_02958	GLNI001.B.00001.C001	2867	81	T4P_pilA	T4P	T4P	GLNI001.B.00001.C001_T4P_1	multi_loci	accessory	1.3e-05	23.1	0.705128	0.679012	8	62	GLNI001.B.00001	Glaciecola nitratireducens FR1064	Bacteria	Proteobacteria	Bacteria;Proteobacteria;Gammaproteobacteria;Alteromonadales;Alteromonadaceae;Glaciecola	NC_016041
GLNI001.B.00001.C001_02942	GLNI001.B.00001.C001	2851	220	T4P_pilA	generic	generic	GLNI001.B.00001.C001_generic_2	single_locus	mandatory	1.2e-06	26.4	0.858974	0.345455	18	93	GLNI001.B.00001	Glaciecola nitratireducens FR1064	Bacteria	Proteobacteria	Bacteria;Proteobacteria;Gammaproteobacteria;Alteromonadales;Alteromonadaceae;Glaciecola	NC_016041
GLNI001.B.00001.C001_02944	GLNI001.B.00001.C001	2853	142	T4P_pilA	generic	generic	GLNI001.B.00001.C001_generic_2	single_locus	mandatory	4.2e-11	40.8	0.6153850000000001	0.338028	15	62	GLNI001.B.00001	Glaciecola nitratireducens FR1064	Bacteria	Proteobacteria	Bacteria;Proteobacteria;Gammaproteobacteria;Alteromonadales;Alteromonadaceae;Glaciecola	NC_016041
GLNI001.B.00001.C001_02945	GLNI001.B.00001.C001	2854	152	T2SS_gspG	generic	generic	GLNI001.B.00001.C001_generic_2	single_locus	mandatory	2.8999999999999997e-22	76.4	1.0	0.539474	20	101	GLNI001.B.00001	Glaciecola nitratireducens FR1064	Bacteria	Proteobacteria	Bacteria;Proteobacteria;Gammaproteobacteria;Alteromonadales;Alteromonadaceae;Glaciecola	NC_016041
GLNI001.B.00001.C001_02946	GLNI001.B.00001.C001	2855	396	T2SS_gspF	generic	generic	GLNI001.B.00001.C001_generic_2	single_locus	mandatory	1.4e-81	271.7	0.99403	0.838384	61	392	GLNI001.B.00001	Glaciecola nitratireducens FR1064	Bacteria	Proteobacteria	Bacteria;Proteobacteria;Gammaproteobacteria;Alteromonadales;Alteromonadaceae;Glaciecola	NC_016041
GLNI001.B.00001.C001_02947	GLNI001.B.00001.C001	2856	561	T2SS_gspE	generic	generic	GLNI001.B.00001.C001_generic_2	single_locus	mandatory	5.799999999999995e-163	539.9	0.976303	0.721925	148	552	GLNI001.B.00001	Glaciecola nitratireducens FR1064	Bacteria	Proteobacteria	Bacteria;Proteobacteria;Gammaproteobacteria;Alteromonadales;Alteromonadaceae;Glaciecola	NC_016041
GLNI001.B.00001.C001_02951	GLNI001.B.00001.C001	2860	722	T2SS_gspD	generic	generic	GLNI001.B.00001.C001_generic_2	single_locus	accessory	2.5e-51	171.3	0.978723	0.253463	532	714	GLNI001.B.00001	Glaciecola nitratireducens FR1064	Bacteria	Proteobacteria	Bacteria;Proteobacteria;Gammaproteobacteria;Alteromonadales;Alteromonadaceae;Glaciecola	NC_016041
GLOX001.B.00001.P002_00121	GLOX001.B.00001.P002	114	571	T4bP_pilQ	T4bP	T4bP	GLOX001.B.00001.P002_T4bP_1	multi_loci	mandatory	4.5e-48	156.8	0.992063	0.455342	307	566	GLOX001.B.00001	Gluconobacter oxydans 621H	Bacteria	Proteobacteria	Bacteria;Proteobacteria;Alphaproteobacteria;Rhodospirillales;Acetobacteraceae;Gluconobacter	NC_006677;NC_006672;NC_006673;NC_006674;NC_006675;NC_006676
GLOX001.B.00001.P002_00122	GLOX001.B.00001.P002	115	215	T4bP_pilP	T4bP	T4bP	GLOX001.B.00001.P002_T4bP_1	multi_loci	accessory	8e-07	22.8	0.556818	0.274419	116	174	GLOX001.B.00001	Gluconobacter oxydans 621H	Bacteria	Proteobacteria	Bacteria;Proteobacteria;Alphaproteobacteria;Rhodospirillales;Acetobacteraceae;Gluconobacter	NC_006677;NC_006672;NC_006673;NC_006674;NC_006675;NC_006676
GLOX001.B.00001.P002_00124	GLOX001.B.00001.P002	117	561	T4bP_pilB	T4bP	T4bP	GLOX001.B.00001.P002_T4bP_1	multi_loci	mandatory	1e-65	214.9	1.0	0.6345810000000001	115	470	GLOX001.B.00001	Gluconobacter oxydans 621H	Bacteria	Proteobacteria	Bacteria;Proteobacteria;Alphaproteobacteria;Rhodospirillales;Acetobacteraceae;Gluconobacter	NC_006677;NC_006672;NC_006673;NC_006674;NC_006675;NC_006676
GLOX001.B.00001.P002_00125	GLOX001.B.00001.P002	118	376	T4bP_pilC	T4bP	T4bP	GLOX001.B.00001.P002_T4bP_1	multi_loci	mandatory	1.9e-17	56.5	0.929329	0.702128	96	359	GLOX001.B.00001	Gluconobacter oxydans 621H	Bacteria	Proteobacteria	Bacteria;Proteobacteria;Alphaproteobacteria;Rhodospirillales;Acetobacteraceae;Gluconobacter	NC_006677;NC_006672;NC_006673;NC_006674;NC_006675;NC_006676
GLOX001.B.00001.P002_00135	GLOX001.B.00001.P002	128	371	T4bP_pilT	T4bP	T4bP	GLOX001.B.00001.P002_T4bP_1	multi_loci	mandatory	4.9999999999999994e-110	360.8	0.991018	0.919137	30	370	GLOX001.B.00001	Gluconobacter oxydans 621H	Bacteria	Proteobacteria	Bacteria;Proteobacteria;Alphaproteobacteria;Rhodospirillales;Acetobacteraceae;Gluconobacter	NC_006677;NC_006672;NC_006673;NC_006674;NC_006675;NC_006676
GLSP001.B.00001.C001_00118	GLSP001.B.00001.C001	113	413	T4P_pilT	T4P	T4P	GLSP001.B.00001.C001_T4P_1	multi_loci	mandatory	1.599999999999999e-143	475.9	0.994135	0.820823	64	402	GLSP001.B.00001	Gloeocapsa sp. PCC 7428	Bacteria	Cyanobacteria	Bacteria;Cyanobacteria;Oscillatoriophycideae;Chroococcales;Gloeocapsa	NC_019745;NC_019746;NC_020051;NC_019759;NC_019747
GLSP001.B.00001.C001_00347	GLSP001.B.00001.C001	334	666	T4P_pilB	T4P	T4P	GLSP001.B.00001.C001_T4P_1	multi_loci	mandatory	1.0999999999999992e-177	588.7	0.945238	0.630631	201	620	GLSP001.B.00001	Gloeocapsa sp. PCC 7428	Bacteria	Cyanobacteria	Bacteria;Cyanobacteria;Oscillatoriophycideae;Chroococcales;Gloeocapsa	NC_019745;NC_019746;NC_020051;NC_019759;NC_019747
GLSP001.B.00001.C001_00348	GLSP001.B.00001.C001	335	378	T4P_pilT	T4P	T4P	GLSP001.B.00001.C001_T4P_1	multi_loci	mandatory	7.899999999999994e-166	549.2	1.0	0.915344	4	349	GLSP001.B.00001	Gloeocapsa sp. PCC 7428	Bacteria	Cyanobacteria	Bacteria;Cyanobacteria;Oscillatoriophycideae;Chroococcales;Gloeocapsa	NC_019745;NC_019746;NC_020051;NC_019759;NC_019747
GLSP001.B.00001.C001_00349	GLSP001.B.00001.C001	336	407	T4P_pilC	T4P	T4P	GLSP001.B.00001.C001_T4P_1	multi_loci	mandatory	5.999999999999997e-135	447.6	0.99403	0.818182	71	403	GLSP001.B.00001	Gloeocapsa sp. PCC 7428	Bacteria	Cyanobacteria	Bacteria;Cyanobacteria;Oscillatoriophycideae;Chroococcales;Gloeocapsa	NC_019745;NC_019746;NC_020051;NC_019759;NC_019747
GLSP001.B.00001.C001_01366	GLSP001.B.00001.C001	1330	166	T4P_pilE	T4P	T4P	GLSP001.B.00001.C001_T4P_1	multi_loci	mandatory	2.6e-18	64.5	0.818182	0.325301	20	73	GLSP001.B.00001	Gloeocapsa sp. PCC 7428	Bacteria	Cyanobacteria	Bacteria;Cyanobacteria;Oscillatoriophycideae;Chroococcales;Gloeocapsa	NC_019745;NC_019746;NC_020051;NC_019759;NC_019747
GLSP001.B.00001.C001_01375	GLSP001.B.00001.C001	1336	174	T4P_pilA	T4P	T4P	GLSP001.B.00001.C001_T4P_1	multi_loci	accessory	2.1e-20	70.9	0.8717950000000001	0.396552	20	88	GLSP001.B.00001	Gloeocapsa sp. PCC 7428	Bacteria	Cyanobacteria	Bacteria;Cyanobacteria;Oscillatoriophycideae;Chroococcales;Gloeocapsa	NC_019745;NC_019746;NC_020051;NC_019759;NC_019747
GLSP001.B.00001.C001_01376	GLSP001.B.00001.C001	1337	176	T4P_pilA	T4P	T4P	GLSP001.B.00001.C001_T4P_1	multi_loci	accessory	3.6999999999999995e-21	73.4	0.8461540000000001	0.369318	25	89	GLSP001.B.00001	Gloeocapsa sp. PCC 7428	Bacteria	Cyanobacteria	Bacteria;Cyanobacteria;Oscillatoriophycideae;Chroococcales;Gloeocapsa	NC_019745;NC_019746;NC_020051;NC_019759;NC_019747
GLSP001.B.00001.C001_02603	GLSP001.B.00001.C001	2507	273	T4P_pilD	T4P	T4P	GLSP001.B.00001.C001_T4P_1	multi_loci	mandatory	1.4999999999999994e-74	248.4	0.995413	0.827839	26	251	GLSP001.B.00001	Gloeocapsa sp. PCC 7428	Bacteria	Cyanobacteria	Bacteria;Cyanobacteria;Oscillatoriophycideae;Chroococcales;Gloeocapsa	NC_019745;NC_019746;NC_020051;NC_019759;NC_019747
GLSP001.B.00001.C001_02710	GLSP001.B.00001.C001	2613	780	T4P_pilQ	T4P	T4P	GLSP001.B.00001.C001_T4P_1	multi_loci	mandatory	3.8999999999999993e-50	167.7	0.945946	0.235897	575	758	GLSP001.B.00001	Gloeocapsa sp. PCC 7428	Bacteria	Cyanobacteria	Bacteria;Cyanobacteria;Oscillatoriophycideae;Chroococcales;Gloeocapsa	NC_019745;NC_019746;NC_020051;NC_019759;NC_019747
GLSP001.B.00001.C001_02711	GLSP001.B.00001.C001	2614	250	T4P_pilO	T4P	T4P	GLSP001.B.00001.C001_T4P_1	multi_loci	mandatory	2.8999999999999992e-30	103.3	0.953947	0.664	38	203	GLSP001.B.00001	Gloeocapsa sp. PCC 7428	Bacteria	Cyanobacteria	Bacteria;Cyanobacteria;Oscillatoriophycideae;Chroococcales;Gloeocapsa	NC_019745;NC_019746;NC_020051;NC_019759;NC_019747
GLSP001.B.00001.C001_02712	GLSP001.B.00001.C001	2615	290	T4P_pilN	T4P	T4P	GLSP001.B.00001.C001_T4P_1	multi_loci	mandatory	6.5000000000000006e-21	73.1	1.0	0.693103	6	206	GLSP001.B.00001	Gloeocapsa sp. PCC 7428	Bacteria	Cyanobacteria	Bacteria;Cyanobacteria;Oscillatoriophycideae;Chroococcales;Gloeocapsa	NC_019745;NC_019746;NC_020051;NC_019759;NC_019747
GLSP001.B.00001.C001_02713	GLSP001.B.00001.C001	2616	363	T4P_pilM	T4P	T4P	GLSP001.B.00001.C001_T4P_1	multi_loci	accessory	1.5e-51	172.8	1.0	0.4573	9	174	GLSP001.B.00001	Gloeocapsa sp. PCC 7428	Bacteria	Cyanobacteria	Bacteria;Cyanobacteria;Oscillatoriophycideae;Chroococcales;Gloeocapsa	NC_019745;NC_019746;NC_020051;NC_019759;NC_019747
GLSP001.B.00001.C001_02847	GLSP001.B.00001.C001	2744	205	T4P_pilE	T4P	T4P	GLSP001.B.00001.C001_T4P_1	multi_loci	mandatory	1.9e-07	29.7	0.621212	0.22439	16	61	GLSP001.B.00001	Gloeocapsa sp. PCC 7428	Bacteria	Cyanobacteria	Bacteria;Cyanobacteria;Oscillatoriophycideae;Chroococcales;Gloeocapsa	NC_019745;NC_019746;NC_020051;NC_019759;NC_019747
GLSP001.B.00001.C001_02848	GLSP001.B.00001.C001	2745	321	T4P_pilW	T4P	T4P	GLSP001.B.00001.C001_T4P_1	multi_loci	accessory	5.5e-11	40.8	0.516667	0.193146	19	80	GLSP001.B.00001	Gloeocapsa sp. PCC 7428	Bacteria	Cyanobacteria	Bacteria;Cyanobacteria;Oscillatoriophycideae;Chroococcales;Gloeocapsa	NC_019745;NC_019746;NC_020051;NC_019759;NC_019747
GLSP001.B.00001.C001_02849	GLSP001.B.00001.C001	2746	182	T4P_fimT	T4P	T4P	GLSP001.B.00001.C001_T4P_1	multi_loci	accessory	2e-19	67.8	0.984848	0.357143	12	76	GLSP001.B.00001	Gloeocapsa sp. PCC 7428	Bacteria	Cyanobacteria	Bacteria;Cyanobacteria;Oscillatoriophycideae;Chroococcales;Gloeocapsa	NC_019745;NC_019746;NC_020051;NC_019759;NC_019747
GLSP001.B.00001.C001_02851	GLSP001.B.00001.C001	2748	230	T4P_pilE	T4P	T4P	GLSP001.B.00001.C001_T4P_1	multi_loci	mandatory	1.9e-08	32.8	0.681818	0.195652	7	51	GLSP001.B.00001	Gloeocapsa sp. PCC 7428	Bacteria	Cyanobacteria	Bacteria;Cyanobacteria;Oscillatoriophycideae;Chroococcales;Gloeocapsa	NC_019745;NC_019746;NC_020051;NC_019759;NC_019747
GLSP001.B.00001.C001_02852	GLSP001.B.00001.C001	2749	321	T4P_pilW	T4P	T4P	GLSP001.B.00001.C001_T4P_1	multi_loci	accessory	1.1e-10	39.9	0.5	0.186916	23	82	GLSP001.B.00001	Gloeocapsa sp. PCC 7428	Bacteria	Cyanobacteria	Bacteria;Cyanobacteria;Oscillatoriophycideae;Chroococcales;Gloeocapsa	NC_019745;NC_019746;NC_020051;NC_019759;NC_019747
GLSP001.B.00001.C001_02853	GLSP001.B.00001.C001	2750	198	T4P_fimT	T4P	T4P	GLSP001.B.00001.C001_T4P_1	multi_loci	accessory	2.2000000000000003e-19	67.7	0.984848	0.328283	8	72	GLSP001.B.00001	Gloeocapsa sp. PCC 7428	Bacteria	Cyanobacteria	Bacteria;Cyanobacteria;Oscillatoriophycideae;Chroococcales;Gloeocapsa	NC_019745;NC_019746;NC_020051;NC_019759;NC_019747
GLSP002.B.00001.C001_04143	GLSP002.B.00001.C001	4034	1502	MSH_mshQ	MSH	MSH	GLSP002.B.00001.C001_MSH_1	single_locus	accessory	2.599999999999999e-89	298.4	0.702381	0.511318	732	1499	GLSP002.B.00001	Glaciecola sp. 4H-3-7+YE-5	Bacteria	Proteobacteria	Bacteria;Proteobacteria;Gammaproteobacteria;Alteromonadales;Alteromonadaceae;Glaciecola	NC_015497;NC_015498
GLSP002.B.00001.C001_04144	GLSP002.B.00001.C001	4035	126	MSH_mshP	MSH	MSH	GLSP002.B.00001.C001_MSH_1	single_locus	accessory	9.6e-15	52.1	0.949153	0.444444	1	56	GLSP002.B.00001	Glaciecola sp. 4H-3-7+YE-5	Bacteria	Proteobacteria	Bacteria;Proteobacteria;Gammaproteobacteria;Alteromonadales;Alteromonadaceae;Glaciecola	NC_015497;NC_015498
GLSP002.B.00001.C001_04145	GLSP002.B.00001.C001	4036	280	MSH_mshO	MSH	MSH	GLSP002.B.00001.C001_MSH_1	single_locus	accessory	1.6999999999999998e-36	122.3	0.935185	0.360714	11	111	GLSP002.B.00001	Glaciecola sp. 4H-3-7+YE-5	Bacteria	Proteobacteria	Bacteria;Proteobacteria;Gammaproteobacteria;Alteromonadales;Alteromonadaceae;Glaciecola	NC_015497;NC_015498
GLSP002.B.00001.C001_04146	GLSP002.B.00001.C001	4037	189	MSH_mshD	MSH	MSH	GLSP002.B.00001.C001_MSH_1	single_locus	accessory	3e-23	79.7	1.0	0.296296	14	69	GLSP002.B.00001	Glaciecola sp. 4H-3-7+YE-5	Bacteria	Proteobacteria	Bacteria;Proteobacteria;Gammaproteobacteria;Alteromonadales;Alteromonadaceae;Glaciecola	NC_015497;NC_015498
GLSP002.B.00001.C001_04147	GLSP002.B.00001.C001	4038	188	MSH_mshC	MSH	MSH	GLSP002.B.00001.C001_MSH_1	single_locus	accessory	1.1e-20	71.8	0.907895	0.319149	17	76	GLSP002.B.00001	Glaciecola sp. 4H-3-7+YE-5	Bacteria	Proteobacteria	Bacteria;Proteobacteria;Gammaproteobacteria;Alteromonadales;Alteromonadaceae;Glaciecola	NC_015497;NC_015498
GLSP002.B.00001.C001_04148	GLSP002.B.00001.C001	4039	186	MSH_mshA	MSH	MSH	GLSP002.B.00001.C001_MSH_1	single_locus	mandatory	9.999999999999999e-33	110.4	0.90625	0.462366	9	94	GLSP002.B.00001	Glaciecola sp. 4H-3-7+YE-5	Bacteria	Proteobacteria	Bacteria;Proteobacteria;Gammaproteobacteria;Alteromonadales;Alteromonadaceae;Glaciecola	NC_015497;NC_015498
GLSP002.B.00001.C001_04149	GLSP002.B.00001.C001	4040	212	MSH_mshB	MSH	MSH	GLSP002.B.00001.C001_MSH_1	single_locus	accessory	1.9999999999999998e-32	109.3	0.928571	0.339623	21	92	GLSP002.B.00001	Glaciecola sp. 4H-3-7+YE-5	Bacteria	Proteobacteria	Bacteria;Proteobacteria;Gammaproteobacteria;Alteromonadales;Alteromonadaceae;Glaciecola	NC_015497;NC_015498
GLSP002.B.00001.C001_04150	GLSP002.B.00001.C001	4041	170	MSH_mshF	MSH	MSH	GLSP002.B.00001.C001_MSH_1	single_locus	accessory	3.3e-06	25.0	0.90099	0.582353	19	117	GLSP002.B.00001	Glaciecola sp. 4H-3-7+YE-5	Bacteria	Proteobacteria	Bacteria;Proteobacteria;Gammaproteobacteria;Alteromonadales;Alteromonadaceae;Glaciecola	NC_015497;NC_015498
GLSP002.B.00001.C001_04151	GLSP002.B.00001.C001	4042	405	MSH_mshG	MSH	MSH	GLSP002.B.00001.C001_MSH_1	single_locus	mandatory	4.199999999999997e-162	536.9	0.997015	0.824691	67	400	GLSP002.B.00001	Glaciecola sp. 4H-3-7+YE-5	Bacteria	Proteobacteria	Bacteria;Proteobacteria;Gammaproteobacteria;Alteromonadales;Alteromonadaceae;Glaciecola	NC_015497;NC_015498
GLSP002.B.00001.C001_04152	GLSP002.B.00001.C001	4043	625	MSH_mshE	MSH	MSH	GLSP002.B.00001.C001_MSH_1	single_locus	mandatory	6.499999999999994e-222	734.4	1.0	0.6704	140	558	GLSP002.B.00001	Glaciecola sp. 4H-3-7+YE-5	Bacteria	Proteobacteria	Bacteria;Proteobacteria;Gammaproteobacteria;Alteromonadales;Alteromonadaceae;Glaciecola	NC_015497;NC_015498
GLSP002.B.00001.C001_04153	GLSP002.B.00001.C001	4044	374	MSH_mshN	MSH	MSH	GLSP002.B.00001.C001_MSH_1	single_locus	accessory	2.8e-47	159.0	0.871921	0.473262	193	369	GLSP002.B.00001	Glaciecola sp. 4H-3-7+YE-5	Bacteria	Proteobacteria	Bacteria;Proteobacteria;Gammaproteobacteria;Alteromonadales;Alteromonadaceae;Glaciecola	NC_015497;NC_015498
GLSP002.B.00001.C001_04154	GLSP002.B.00001.C001	4045	302	MSH_mshM	MSH	MSH	GLSP002.B.00001.C001_MSH_1	single_locus	mandatory	4.699999999999997e-121	401.1	0.996241	0.884106	1	267	GLSP002.B.00001	Glaciecola sp. 4H-3-7+YE-5	Bacteria	Proteobacteria	Bacteria;Proteobacteria;Gammaproteobacteria;Alteromonadales;Alteromonadaceae;Glaciecola	NC_015497;NC_015498
GLSP002.B.00001.C001_04155	GLSP002.B.00001.C001	4046	551	MSH_mshL	MSH	MSH	GLSP002.B.00001.C001_MSH_1	single_locus	mandatory	2e-94	312.4	1.0	0.368421	345	547	GLSP002.B.00001	Glaciecola sp. 4H-3-7+YE-5	Bacteria	Proteobacteria	Bacteria;Proteobacteria;Gammaproteobacteria;Alteromonadales;Alteromonadaceae;Glaciecola	NC_015497;NC_015498
GLSP002.B.00001.C001_04156	GLSP002.B.00001.C001	4047	116	MSH_mshK	MSH	MSH	GLSP002.B.00001.C001_MSH_1	single_locus	accessory	3.9e-13	47.1	0.948052	0.612069	23	93	GLSP002.B.00001	Glaciecola sp. 4H-3-7+YE-5	Bacteria	Proteobacteria	Bacteria;Proteobacteria;Gammaproteobacteria;Alteromonadales;Alteromonadaceae;Glaciecola	NC_015497;NC_015498
GLSP002.B.00001.C001_04157	GLSP002.B.00001.C001	4048	239	MSH_mshJ	MSH	MSH	GLSP002.B.00001.C001_MSH_1	single_locus	accessory	1.4999999999999995e-52	176.0	0.994286	0.786611	28	215	GLSP002.B.00001	Glaciecola sp. 4H-3-7+YE-5	Bacteria	Proteobacteria	Bacteria;Proteobacteria;Gammaproteobacteria;Alteromonadales;Alteromonadaceae;Glaciecola	NC_015497;NC_015498
GLSP002.B.00001.C001_04158	GLSP002.B.00001.C001	4049	203	MSH_mshI	MSH	MSH	GLSP002.B.00001.C001_MSH_1	single_locus	accessory	4.2999999999999996e-33	112.7	0.987421	0.773399	5	161	GLSP002.B.00001	Glaciecola sp. 4H-3-7+YE-5	Bacteria	Proteobacteria	Bacteria;Proteobacteria;Gammaproteobacteria;Alteromonadales;Alteromonadaceae;Glaciecola	NC_015497;NC_015498
GLSP002.B.00001.C001_04159	GLSP002.B.00001.C001	4050	310	MSH_mshI2	MSH	MSH	GLSP002.B.00001.C001_MSH_1	single_locus	accessory	8.599999999999999e-32	108.0	0.8819440000000001	0.406452	42	167	GLSP002.B.00001	Glaciecola sp. 4H-3-7+YE-5	Bacteria	Proteobacteria	Bacteria;Proteobacteria;Gammaproteobacteria;Alteromonadales;Alteromonadaceae;Glaciecola	NC_015497;NC_015498
GLSP002.B.00001.C001_00147	GLSP002.B.00001.C001	141	297	T2SS_gspC	T2SS	T2SS	GLSP002.B.00001.C001_T2SS_1	single_locus	mandatory	1e-20	72.0	0.896907	0.326599	49	145	GLSP002.B.00001	Glaciecola sp. 4H-3-7+YE-5	Bacteria	Proteobacteria	Bacteria;Proteobacteria;Gammaproteobacteria;Alteromonadales;Alteromonadaceae;Glaciecola	NC_015497;NC_015498
GLSP002.B.00001.C001_00148	GLSP002.B.00001.C001	142	690	T2SS_gspD	T2SS	T2SS	GLSP002.B.00001.C001_T2SS_1	single_locus	mandatory	9.699999999999995e-72	238.1	0.994681	0.265217	451	633	GLSP002.B.00001	Glaciecola sp. 4H-3-7+YE-5	Bacteria	Proteobacteria	Bacteria;Proteobacteria;Gammaproteobacteria;Alteromonadales;Alteromonadaceae;Glaciecola	NC_015497;NC_015498
GLSP002.B.00001.C001_00149	GLSP002.B.00001.C001	143	520	T2SS_gspE	T2SS	T2SS	GLSP002.B.00001.C001_T2SS_1	single_locus	mandatory	9.999999999999992e-202	667.9	0.995261	0.809615	95	515	GLSP002.B.00001	Glaciecola sp. 4H-3-7+YE-5	Bacteria	Proteobacteria	Bacteria;Proteobacteria;Gammaproteobacteria;Alteromonadales;Alteromonadaceae;Glaciecola	NC_015497;NC_015498
GLSP002.B.00001.C001_00150	GLSP002.B.00001.C001	144	406	T2SS_gspF	T2SS	T2SS	GLSP002.B.00001.C001_T2SS_1	single_locus	mandatory	2.499999999999999e-136	452.0	1.0	0.8251229999999999	68	402	GLSP002.B.00001	Glaciecola sp. 4H-3-7+YE-5	Bacteria	Proteobacteria	Bacteria;Proteobacteria;Gammaproteobacteria;Alteromonadales;Alteromonadaceae;Glaciecola	NC_015497;NC_015498
GLSP002.B.00001.C001_00151	GLSP002.B.00001.C001	145	146	T2SS_gspG	T2SS	T2SS	GLSP002.B.00001.C001_T2SS_1	single_locus	mandatory	2.7e-32	108.8	1.0	0.6027399999999999	9	96	GLSP002.B.00001	Glaciecola sp. 4H-3-7+YE-5	Bacteria	Proteobacteria	Bacteria;Proteobacteria;Gammaproteobacteria;Alteromonadales;Alteromonadaceae;Glaciecola	NC_015497;NC_015498
GLSP002.B.00001.C001_00152	GLSP002.B.00001.C001	146	189	T2SS_gspH	T2SS	T2SS	GLSP002.B.00001.C001_T2SS_1	single_locus	accessory	9.4e-13	46.4	0.8787879999999999	0.30687800000000004	1	58	GLSP002.B.00001	Glaciecola sp. 4H-3-7+YE-5	Bacteria	Proteobacteria	Bacteria;Proteobacteria;Gammaproteobacteria;Alteromonadales;Alteromonadaceae;Glaciecola	NC_015497;NC_015498
GLSP002.B.00001.C001_00153	GLSP002.B.00001.C001	147	131	T2SS_gspI	T2SS	T2SS	GLSP002.B.00001.C001_T2SS_1	single_locus	accessory	2.3999999999999997e-19	67.5	0.982143	0.419847	11	65	GLSP002.B.00001	Glaciecola sp. 4H-3-7+YE-5	Bacteria	Proteobacteria	Bacteria;Proteobacteria;Gammaproteobacteria;Alteromonadales;Alteromonadaceae;Glaciecola	NC_015497;NC_015498
GLSP002.B.00001.C001_00154	GLSP002.B.00001.C001	148	207	T2SS_gspJ	T2SS	T2SS	GLSP002.B.00001.C001_T2SS_1	single_locus	accessory	7.8e-24	81.9	1.0	0.47343	6	103	GLSP002.B.00001	Glaciecola sp. 4H-3-7+YE-5	Bacteria	Proteobacteria	Bacteria;Proteobacteria;Gammaproteobacteria;Alteromonadales;Alteromonadaceae;Glaciecola	NC_015497;NC_015498
GLSP002.B.00001.C001_00155	GLSP002.B.00001.C001	149	334	T2SS_gspK	T2SS	T2SS	GLSP002.B.00001.C001_T2SS_1	single_locus	accessory	1.7e-20	70.8	0.983051	0.173653	12	69	GLSP002.B.00001	Glaciecola sp. 4H-3-7+YE-5	Bacteria	Proteobacteria	Bacteria;Proteobacteria;Gammaproteobacteria;Alteromonadales;Alteromonadaceae;Glaciecola	NC_015497;NC_015498
GLSP002.B.00001.C001_00156	GLSP002.B.00001.C001	150	397	T2SS_gspL	T2SS	T2SS	GLSP002.B.00001.C001_T2SS_1	single_locus	accessory	8.3e-23	78.7	0.992908	0.345088	4	140	GLSP002.B.00001	Glaciecola sp. 4H-3-7+YE-5	Bacteria	Proteobacteria	Bacteria;Proteobacteria;Gammaproteobacteria;Alteromonadales;Alteromonadaceae;Glaciecola	NC_015497;NC_015498
GLSP002.B.00001.C001_00157	GLSP002.B.00001.C001	151	159	T2SS_gspM	T2SS	T2SS	GLSP002.B.00001.C001_T2SS_1	single_locus	accessory	5e-29	99.3	0.985185	0.798742	15	141	GLSP002.B.00001	Glaciecola sp. 4H-3-7+YE-5	Bacteria	Proteobacteria	Bacteria;Proteobacteria;Gammaproteobacteria;Alteromonadales;Alteromonadaceae;Glaciecola	NC_015497;NC_015498
GLSP002.B.00001.C001_00158	GLSP002.B.00001.C001	152	247	T2SS_gspN	T2SS	T2SS	GLSP002.B.00001.C001_T2SS_1	single_locus	accessory	8.9e-17	59.3	0.75	0.327935	10	90	GLSP002.B.00001	Glaciecola sp. 4H-3-7+YE-5	Bacteria	Proteobacteria	Bacteria;Proteobacteria;Gammaproteobacteria;Alteromonadales;Alteromonadaceae;Glaciecola	NC_015497;NC_015498
GLSP002.B.00001.C001_00747	GLSP002.B.00001.C001	722	580	T4P_pilQ	T4P	T4P	GLSP002.B.00001.C001_T4P_1	multi_loci	mandatory	5.199999999999998e-63	209.5	0.924324	0.289655	409	576	GLSP002.B.00001	Glaciecola sp. 4H-3-7+YE-5	Bacteria	Proteobacteria	Bacteria;Proteobacteria;Gammaproteobacteria;Alteromonadales;Alteromonadaceae;Glaciecola	NC_015497;NC_015498
GLSP002.B.00001.C001_00748	GLSP002.B.00001.C001	723	177	T4P_pilP	T4P	T4P	GLSP002.B.00001.C001_T4P_1	multi_loci	accessory	1.2e-22	79.0	0.978417	0.762712	13	147	GLSP002.B.00001	Glaciecola sp. 4H-3-7+YE-5	Bacteria	Proteobacteria	Bacteria;Proteobacteria;Gammaproteobacteria;Alteromonadales;Alteromonadaceae;Glaciecola	NC_015497;NC_015498
GLSP002.B.00001.C001_00749	GLSP002.B.00001.C001	724	203	T4P_pilO	T4P	T4P	GLSP002.B.00001.C001_T4P_1	multi_loci	mandatory	3e-31	106.3	0.986842	0.738916	27	176	GLSP002.B.00001	Glaciecola sp. 4H-3-7+YE-5	Bacteria	Proteobacteria	Bacteria;Proteobacteria;Gammaproteobacteria;Alteromonadales;Alteromonadaceae;Glaciecola	NC_015497;NC_015498
GLSP002.B.00001.C001_00750	GLSP002.B.00001.C001	725	193	T4P_pilN	T4P	T4P	GLSP002.B.00001.C001_T4P_1	multi_loci	mandatory	2.2e-33	113.4	0.993103	0.735751	4	145	GLSP002.B.00001	Glaciecola sp. 4H-3-7+YE-5	Bacteria	Proteobacteria	Bacteria;Proteobacteria;Gammaproteobacteria;Alteromonadales;Alteromonadaceae;Glaciecola	NC_015497;NC_015498
GLSP002.B.00001.C001_00751	GLSP002.B.00001.C001	726	375	T4P_pilM	T4P	T4P	GLSP002.B.00001.C001_T4P_1	multi_loci	accessory	3.2e-39	132.5	1.0	0.434667	14	176	GLSP002.B.00001	Glaciecola sp. 4H-3-7+YE-5	Bacteria	Proteobacteria	Bacteria;Proteobacteria;Gammaproteobacteria;Alteromonadales;Alteromonadaceae;Glaciecola	NC_015497;NC_015498
GLSP002.B.00001.C001_01023	GLSP002.B.00001.C001	994	148	T4P_pilA	T4P	T4P	GLSP002.B.00001.C001_T4P_1	multi_loci	accessory	2.5e-19	67.4	0.679487	0.358108	16	68	GLSP002.B.00001	Glaciecola sp. 4H-3-7+YE-5	Bacteria	Proteobacteria	Bacteria;Proteobacteria;Gammaproteobacteria;Alteromonadales;Alteromonadaceae;Glaciecola	NC_015497;NC_015498
GLSP002.B.00001.C001_01024	GLSP002.B.00001.C001	995	401	T4P_pilC	T4P	T4P	GLSP002.B.00001.C001_T4P_1	multi_loci	mandatory	4.899999999999999e-126	418.1	0.997015	0.835411	64	398	GLSP002.B.00001	Glaciecola sp. 4H-3-7+YE-5	Bacteria	Proteobacteria	Bacteria;Proteobacteria;Gammaproteobacteria;Alteromonadales;Alteromonadaceae;Glaciecola	NC_015497;NC_015498
GLSP002.B.00001.C001_01025	GLSP002.B.00001.C001	996	298	T4P_pilD	T4P	T4P	GLSP002.B.00001.C001_T4P_1	multi_loci	mandatory	9.599999999999993e-91	301.1	1.0	0.8322149999999999	32	279	GLSP002.B.00001	Glaciecola sp. 4H-3-7+YE-5	Bacteria	Proteobacteria	Bacteria;Proteobacteria;Gammaproteobacteria;Alteromonadales;Alteromonadaceae;Glaciecola	NC_015497;NC_015498
GLSP002.B.00001.C001_01174	GLSP002.B.00001.C001	1145	193	T4P_pilV	T4P	T4P	GLSP002.B.00001.C001_T4P_1	multi_loci	accessory	1.6000000000000002e-10	39.0	0.910714	0.264249	1	51	GLSP002.B.00001	Glaciecola sp. 4H-3-7+YE-5	Bacteria	Proteobacteria	Bacteria;Proteobacteria;Gammaproteobacteria;Alteromonadales;Alteromonadaceae;Glaciecola	NC_015497;NC_015498
GLSP002.B.00001.C001_01175	GLSP002.B.00001.C001	1146	292	T4P_pilW	T4P	T4P	GLSP002.B.00001.C001_T4P_1	multi_loci	accessory	2e-13	48.6	0.633333	0.260274	12	87	GLSP002.B.00001	Glaciecola sp. 4H-3-7+YE-5	Bacteria	Proteobacteria	Bacteria;Proteobacteria;Gammaproteobacteria;Alteromonadales;Alteromonadaceae;Glaciecola	NC_015497;NC_015498
GLSP002.B.00001.C001_01177	GLSP002.B.00001.C001	1148	1359	T4P_pilY	T4P	T4P	GLSP002.B.00001.C001_T4P_1	multi_loci	accessory	2.999999999999998e-140	466.3	1.0	0.420898	666	1237	GLSP002.B.00001	Glaciecola sp. 4H-3-7+YE-5	Bacteria	Proteobacteria	Bacteria;Proteobacteria;Gammaproteobacteria;Alteromonadales;Alteromonadaceae;Glaciecola	NC_015497;NC_015498
GLSP002.B.00001.C001_01178	GLSP002.B.00001.C001	1149	157	T4P_pilA	T4P	T4P	GLSP002.B.00001.C001_T4P_1	multi_loci	accessory	1.2e-18	65.2	0.833333	0.43949	13	81	GLSP002.B.00001	Glaciecola sp. 4H-3-7+YE-5	Bacteria	Proteobacteria	Bacteria;Proteobacteria;Gammaproteobacteria;Alteromonadales;Alteromonadaceae;Glaciecola	NC_015497;NC_015498
GLSP002.B.00001.C001_01179	GLSP002.B.00001.C001	1150	190	T4P_fimT	T4P	T4P	GLSP002.B.00001.C001_T4P_1	multi_loci	accessory	8.6e-11	40.0	0.984848	0.342105	16	80	GLSP002.B.00001	Glaciecola sp. 4H-3-7+YE-5	Bacteria	Proteobacteria	Bacteria;Proteobacteria;Gammaproteobacteria;Alteromonadales;Alteromonadaceae;Glaciecola	NC_015497;NC_015498
GLSP002.B.00001.C001_01180	GLSP002.B.00001.C001	1151	130	T4P_pilE	T4P	T4P	GLSP002.B.00001.C001_T4P_1	multi_loci	mandatory	4.4000000000000005e-18	63.6	0.8939389999999999	0.4769229999999999	12	73	GLSP002.B.00001	Glaciecola sp. 4H-3-7+YE-5	Bacteria	Proteobacteria	Bacteria;Proteobacteria;Gammaproteobacteria;Alteromonadales;Alteromonadaceae;Glaciecola	NC_015497;NC_015498
GLSP002.B.00001.C001_01182	GLSP002.B.00001.C001	1153	210	T4P_pilW	T4P	T4P	GLSP002.B.00001.C001_T4P_1	multi_loci	accessory	1.6e-07	29.5	0.608333	0.347619	9	81	GLSP002.B.00001	Glaciecola sp. 4H-3-7+YE-5	Bacteria	Proteobacteria	Bacteria;Proteobacteria;Gammaproteobacteria;Alteromonadales;Alteromonadaceae;Glaciecola	NC_015497;NC_015498
GLSP002.B.00001.C001_01184	GLSP002.B.00001.C001	1155	554	T4P_pilV	T4P	T4P	GLSP002.B.00001.C001_T4P_1	multi_loci	accessory	2.5e-09	35.1	0.964286	0.097473	5	58	GLSP002.B.00001	Glaciecola sp. 4H-3-7+YE-5	Bacteria	Proteobacteria	Bacteria;Proteobacteria;Gammaproteobacteria;Alteromonadales;Alteromonadaceae;Glaciecola	NC_015497;NC_015498
GLSP002.B.00001.C001_03731	GLSP002.B.00001.C001	3627	370	T4P_pilU	T4P	T4P	GLSP002.B.00001.C001_T4P_1	multi_loci	accessory	8.099999999999994e-164	542.2	0.991228	0.916216	5	343	GLSP002.B.00001	Glaciecola sp. 4H-3-7+YE-5	Bacteria	Proteobacteria	Bacteria;Proteobacteria;Gammaproteobacteria;Alteromonadales;Alteromonadaceae;Glaciecola	NC_015497;NC_015498
GLSP002.B.00001.C001_03732	GLSP002.B.00001.C001	3628	347	T4P_pilT	T4P	T4P	GLSP002.B.00001.C001_T4P_1	multi_loci	mandatory	2.8999999999999983e-174	576.8	0.991202	0.974063	2	339	GLSP002.B.00001	Glaciecola sp. 4H-3-7+YE-5	Bacteria	Proteobacteria	Bacteria;Proteobacteria;Gammaproteobacteria;Alteromonadales;Alteromonadaceae;Glaciecola	NC_015497;NC_015498
GLSP002.B.00001.P002_00288	GLSP002.B.00001.P002	278	168	T4bP_pilA	T4bP	T4bP	GLSP002.B.00001.P002_T4bP_1	single_locus	mandatory	2.9e-19	64.3	0.890511	0.738095	24	147	GLSP002.B.00001	Glaciecola sp. 4H-3-7+YE-5	Bacteria	Proteobacteria	Bacteria;Proteobacteria;Gammaproteobacteria;Alteromonadales;Alteromonadaceae;Glaciecola	NC_015497;NC_015498
GLSP002.B.00001.P002_00289	GLSP002.B.00001.P002	279	379	T4bP_pilC	T4bP	T4bP	GLSP002.B.00001.P002_T4bP_1	single_locus	mandatory	9.8e-34	110.9	0.978799	0.722955	99	372	GLSP002.B.00001	Glaciecola sp. 4H-3-7+YE-5	Bacteria	Proteobacteria	Bacteria;Proteobacteria;Gammaproteobacteria;Alteromonadales;Alteromonadaceae;Glaciecola	NC_015497;NC_015498
GLSP002.B.00001.P002_00290	GLSP002.B.00001.P002	280	562	T4bP_pilB	T4bP	T4bP	GLSP002.B.00001.P002_T4bP_1	single_locus	mandatory	3.799999999999999e-81	266.6	1.0	0.562278	162	477	GLSP002.B.00001	Glaciecola sp. 4H-3-7+YE-5	Bacteria	Proteobacteria	Bacteria;Proteobacteria;Gammaproteobacteria;Alteromonadales;Alteromonadaceae;Glaciecola	NC_015497;NC_015498
GLSP002.B.00001.P002_00293	GLSP002.B.00001.P002	283	506	T4bP_pilQ	T4bP	T4bP	GLSP002.B.00001.P002_T4bP_1	single_locus	mandatory	1.6999999999999995e-60	198.5	1.0	0.5	249	501	GLSP002.B.00001	Glaciecola sp. 4H-3-7+YE-5	Bacteria	Proteobacteria	Bacteria;Proteobacteria;Gammaproteobacteria;Alteromonadales;Alteromonadaceae;Glaciecola	NC_015497;NC_015498
GLVI001.B.00001.C001_00928	GLVI001.B.00001.C001	919	761	T4P_pilX	T4P	T4P	GLVI001.B.00001.C001_T4P_1	multi_loci	accessory	1.2e-06	26.6	0.8983049999999999	0.069645	8	60	GLVI001.B.00001	Gloeobacter violaceus PCC 7421	Bacteria	Cyanobacteria	Bacteria;Cyanobacteria;Gloeobacteria;Gloeobacterales;Gloeobacter	NC_005125
GLVI001.B.00001.C001_00929	GLVI001.B.00001.C001	920	632	T4P_pilQ	T4P	T4P	GLVI001.B.00001.C001_T4P_1	multi_loci	mandatory	6.2e-34	114.8	0.891892	0.272152	446	617	GLVI001.B.00001	Gloeobacter violaceus PCC 7421	Bacteria	Cyanobacteria	Bacteria;Cyanobacteria;Gloeobacteria;Gloeobacterales;Gloeobacter	NC_005125
GLVI001.B.00001.C001_00930	GLVI001.B.00001.C001	921	525	T4P_pilB	T4P	T4P	GLVI001.B.00001.C001_T4P_1	multi_loci	mandatory	3.599999999999998e-157	521.1	0.907143	0.731429	138	521	GLVI001.B.00001	Gloeobacter violaceus PCC 7421	Bacteria	Cyanobacteria	Bacteria;Cyanobacteria;Gloeobacteria;Gloeobacterales;Gloeobacter	NC_005125
GLVI001.B.00001.C001_02281	GLVI001.B.00001.C001	2255	180	T4P_pilA	T4P	T4P	GLVI001.B.00001.C001_T4P_1	multi_loci	accessory	1.9e-19	67.9	0.807692	0.34444400000000003	8	69	GLVI001.B.00001	Gloeobacter violaceus PCC 7421	Bacteria	Cyanobacteria	Bacteria;Cyanobacteria;Gloeobacteria;Gloeobacterales;Gloeobacter	NC_005125
GLVI001.B.00001.C001_02698	GLVI001.B.00001.C001	2665	410	T4P_pilC	T4P	T4P	GLVI001.B.00001.C001_T4P_1	multi_loci	mandatory	7.399999999999996e-130	430.8	0.99403	0.8170729999999999	72	406	GLVI001.B.00001	Gloeobacter violaceus PCC 7421	Bacteria	Cyanobacteria	Bacteria;Cyanobacteria;Gloeobacteria;Gloeobacterales;Gloeobacter	NC_005125
GLVI001.B.00001.C001_02699	GLVI001.B.00001.C001	2666	385	T4P_pilT	T4P	T4P	GLVI001.B.00001.C001_T4P_1	multi_loci	mandatory	8.599999999999995e-152	503.0	0.997067	0.8935059999999999	6	349	GLVI001.B.00001	Gloeobacter violaceus PCC 7421	Bacteria	Cyanobacteria	Bacteria;Cyanobacteria;Gloeobacteria;Gloeobacterales;Gloeobacter	NC_005125
GLVI001.B.00001.C001_02700	GLVI001.B.00001.C001	2667	642	T4P_pilB	T4P	T4P	GLVI001.B.00001.C001_T4P_1	multi_loci	mandatory	2.399999999999999e-158	524.9	0.919048	0.602804	213	599	GLVI001.B.00001	Gloeobacter violaceus PCC 7421	Bacteria	Cyanobacteria	Bacteria;Cyanobacteria;Gloeobacteria;Gloeobacterales;Gloeobacter	NC_005125
GLVI001.B.00001.C001_02836	GLVI001.B.00001.C001	2802	148	T4P_pilA	T4P	T4P	GLVI001.B.00001.C001_T4P_1	multi_loci	accessory	0.0004	18.7	0.75641	0.398649	7	65	GLVI001.B.00001	Gloeobacter violaceus PCC 7421	Bacteria	Cyanobacteria	Bacteria;Cyanobacteria;Gloeobacteria;Gloeobacterales;Gloeobacter	NC_005125
GLVI001.B.00001.C001_03467	GLVI001.B.00001.C001	3426	214	T4P_pilA	T4P	T4P	GLVI001.B.00001.C001_T4P_1	multi_loci	accessory	2.3e-19	67.6	0.705128	0.32710300000000003	27	96	GLVI001.B.00001	Gloeobacter violaceus PCC 7421	Bacteria	Cyanobacteria	Bacteria;Cyanobacteria;Gloeobacteria;Gloeobacterales;Gloeobacter	NC_005125
GLVI001.B.00001.C001_04434	GLVI001.B.00001.C001	4386	321	T4P_pilW	T4P	T4P	GLVI001.B.00001.C001_T4P_1	multi_loci	accessory	4.6e-13	47.4	0.591667	0.221184	5	75	GLVI001.B.00001	Gloeobacter violaceus PCC 7421	Bacteria	Cyanobacteria	Bacteria;Cyanobacteria;Gloeobacteria;Gloeobacterales;Gloeobacter	NC_005125
GLVI001.B.00001.C001_04435	GLVI001.B.00001.C001	4387	191	T4P_fimT	T4P	T4P	GLVI001.B.00001.C001_T4P_1	multi_loci	accessory	9.3e-14	49.6	0.954545	0.329843	7	69	GLVI001.B.00001	Gloeobacter violaceus PCC 7421	Bacteria	Cyanobacteria	Bacteria;Cyanobacteria;Gloeobacteria;Gloeobacterales;Gloeobacter	NC_005125
GLVI001.B.00001.C001_04436	GLVI001.B.00001.C001	4388	297	T4P_pilV	T4P	T4P	GLVI001.B.00001.C001_T4P_1	multi_loci	accessory	3.8e-09	34.6	0.982143	0.185185	23	77	GLVI001.B.00001	Gloeobacter violaceus PCC 7421	Bacteria	Cyanobacteria	Bacteria;Cyanobacteria;Gloeobacteria;Gloeobacterales;Gloeobacter	NC_005125
GLVI001.B.00001.C001_03928	GLVI001.B.00001.C001	3882	171	T4P_pilA	generic	generic	GLVI001.B.00001.C001_generic_1	single_locus	mandatory	7.099999999999999e-05	21.1	0.74359	0.339181	12	69	GLVI001.B.00001	Gloeobacter violaceus PCC 7421	Bacteria	Cyanobacteria	Bacteria;Cyanobacteria;Gloeobacteria;Gloeobacterales;Gloeobacter	NC_005125
GLVI001.B.00001.C001_03929	GLVI001.B.00001.C001	3883	364	T2SS_gspF	generic	generic	GLVI001.B.00001.C001_generic_1	single_locus	mandatory	2.7e-09	34.5	0.650746	0.598901	48	265	GLVI001.B.00001	Gloeobacter violaceus PCC 7421	Bacteria	Cyanobacteria	Bacteria;Cyanobacteria;Gloeobacteria;Gloeobacterales;Gloeobacter	NC_005125
GLVI001.B.00001.C001_03930	GLVI001.B.00001.C001	3884	621	T4bP_pilB	generic	generic	GLVI001.B.00001.C001_generic_1	single_locus	mandatory	3e-23	80.2	0.603125	0.309179	337	528	GLVI001.B.00001	Gloeobacter violaceus PCC 7421	Bacteria	Cyanobacteria	Bacteria;Cyanobacteria;Gloeobacteria;Gloeobacterales;Gloeobacter	NC_005125
GLVI001.B.00001.C001_03931	GLVI001.B.00001.C001	3885	299	T4P_pilQ	generic	generic	GLVI001.B.00001.C001_generic_1	single_locus	accessory	3.7e-24	83.0	0.913514	0.555184	97	262	GLVI001.B.00001	Gloeobacter violaceus PCC 7421	Bacteria	Cyanobacteria	Bacteria;Cyanobacteria;Gloeobacteria;Gloeobacterales;Gloeobacter	NC_005125
GOPO001.B.00001.C001_00748	GOPO001.B.00001.C001	728	389	Tad_tadA	generic	generic	GOPO001.B.00001.C001_generic_1	single_locus	mandatory	1.7999999999999994e-82	274.6	0.987805	0.640103	72	320	GOPO001.B.00001	Gordonia polyisoprenivorans VH2	Bacteria	Actinobacteria	Bacteria;Actinobacteria;Corynebacteriales;Gordoniaceae;Gordonia	NC_016906;NC_016907
GOPO001.B.00001.C001_00749	GOPO001.B.00001.C001	729	277	Tad_tadB	generic	generic	GOPO001.B.00001.C001_generic_1	single_locus	mandatory	3.6e-07	28.1	0.5625	0.32491	170	259	GOPO001.B.00001	Gordonia polyisoprenivorans VH2	Bacteria	Actinobacteria	Bacteria;Actinobacteria;Corynebacteriales;Gordoniaceae;Gordonia	NC_016906;NC_016907
GOPO001.B.00001.C001_00751	GOPO001.B.00001.C001	731	88	Tad_flp	generic	generic	GOPO001.B.00001.C001_generic_1	single_locus	mandatory	6.2e-05	20.7	0.8461540000000001	0.556818	35	83	GOPO001.B.00001	Gordonia polyisoprenivorans VH2	Bacteria	Actinobacteria	Bacteria;Actinobacteria;Corynebacteriales;Gordoniaceae;Gordonia	NC_016906;NC_016907
GOSP001.B.00001.C001_00410	GOSP001.B.00001.C001	389	347	Tad_tadZ	Tad	Tad	GOSP001.B.00001.C001_Tad_1	multi_loci	mandatory	1.3e-17	61.9	0.821053	0.440922	118	270	GOSP001.B.00001	Gordonia sp. QH-11	Bacteria	Actinobacteria	Bacteria;Actinobacteria;Corynebacteriales;Gordoniaceae;Gordonia	NZ_CP011853
GOSP001.B.00001.C001_00411	GOSP001.B.00001.C001	390	394	Tad_tadA	Tad	Tad	GOSP001.B.00001.C001_Tad_1	multi_loci	mandatory	3.2e-81	270.2	0.987805	0.63198	76	324	GOSP001.B.00001	Gordonia sp. QH-11	Bacteria	Actinobacteria	Bacteria;Actinobacteria;Corynebacteriales;Gordoniaceae;Gordonia	NZ_CP011853
GOSP001.B.00001.C001_00412	GOSP001.B.00001.C001	391	265	Tad_tadB	Tad	Tad	GOSP001.B.00001.C001_Tad_1	multi_loci	mandatory	9.4e-10	36.2	0.96875	0.581132	96	249	GOSP001.B.00001	Gordonia sp. QH-11	Bacteria	Actinobacteria	Bacteria;Actinobacteria;Corynebacteriales;Gordoniaceae;Gordonia	NZ_CP011853
GOSP001.B.00001.C001_00413	GOSP001.B.00001.C001	392	189	Tad_tadC	Tad	Tad	GOSP001.B.00001.C001_Tad_1	multi_loci	mandatory	2.1e-11	42.0	0.850649	0.666667	51	176	GOSP001.B.00001	Gordonia sp. QH-11	Bacteria	Actinobacteria	Bacteria;Actinobacteria;Corynebacteriales;Gordoniaceae;Gordonia	NZ_CP011853
GOSP001.B.00001.C001_00417	GOSP001.B.00001.C001	396	73	Tad_flp	Tad	Tad	GOSP001.B.00001.C001_Tad_1	multi_loci	mandatory	0.00017	19.0	0.826923	0.6575340000000001	20	67	GOSP001.B.00001	Gordonia sp. QH-11	Bacteria	Actinobacteria	Bacteria;Actinobacteria;Corynebacteriales;Gordoniaceae;Gordonia	NZ_CP011853
GOSP001.B.00001.C001_01954	GOSP001.B.00001.C001	1868	133	Tad_tadV	Tad	Tad	GOSP001.B.00001.C001_Tad_1	multi_loci	mandatory	9.2e-13	46.3	0.954545	0.87218	9	124	GOSP001.B.00001	Gordonia sp. QH-11	Bacteria	Actinobacteria	Bacteria;Actinobacteria;Corynebacteriales;Gordoniaceae;Gordonia	NZ_CP011853
GOSP002.B.00001.C001_00432	GOSP002.B.00001.C001	418	353	Tad_tadZ	Tad	Tad	GOSP002.B.00001.C001_Tad_1	multi_loci	mandatory	6.700000000000001e-23	79.3	0.8842110000000001	0.473088	110	276	GOSP002.B.00001	Gordonia sp. KTR9	Bacteria	Actinobacteria	Bacteria;Actinobacteria;Corynebacteriales;Gordoniaceae;Gordonia	NC_018581;NC_018580;NC_018583;NC_018582
GOSP002.B.00001.C001_00433	GOSP002.B.00001.C001	419	402	Tad_tadA	Tad	Tad	GOSP002.B.00001.C001_Tad_1	multi_loci	mandatory	6.199999999999998e-84	279.3	0.987805	0.6194029999999999	77	325	GOSP002.B.00001	Gordonia sp. KTR9	Bacteria	Actinobacteria	Bacteria;Actinobacteria;Corynebacteriales;Gordoniaceae;Gordonia	NC_018581;NC_018580;NC_018583;NC_018582
GOSP002.B.00001.C001_00434	GOSP002.B.00001.C001	420	284	Tad_tadB	Tad	Tad	GOSP002.B.00001.C001_Tad_1	multi_loci	mandatory	1.7e-05	22.6	0.5625	0.31690100000000004	181	270	GOSP002.B.00001	Gordonia sp. KTR9	Bacteria	Actinobacteria	Bacteria;Actinobacteria;Corynebacteriales;Gordoniaceae;Gordonia	NC_018581;NC_018580;NC_018583;NC_018582
GOSP002.B.00001.C001_00435	GOSP002.B.00001.C001	421	200	Tad_tadC	Tad	Tad	GOSP002.B.00001.C001_Tad_1	multi_loci	mandatory	1.1e-08	33.3	0.87013	0.665	55	187	GOSP002.B.00001	Gordonia sp. KTR9	Bacteria	Actinobacteria	Bacteria;Actinobacteria;Corynebacteriales;Gordoniaceae;Gordonia	NC_018581;NC_018580;NC_018583;NC_018582
GOSP002.B.00001.C001_00437	GOSP002.B.00001.C001	423	82	Tad_flp	Tad	Tad	GOSP002.B.00001.C001_Tad_1	multi_loci	mandatory	3.2e-05	21.6	0.826923	0.54878	25	69	GOSP002.B.00001	Gordonia sp. KTR9	Bacteria	Actinobacteria	Bacteria;Actinobacteria;Corynebacteriales;Gordoniaceae;Gordonia	NC_018581;NC_018580;NC_018583;NC_018582
GOSP002.B.00001.C001_00438	GOSP002.B.00001.C001	424	130	Tad_flp	Tad	Tad	GOSP002.B.00001.C001_Tad_1	multi_loci	mandatory	0.001	16.8	0.653846	0.307692	6	45	GOSP002.B.00001	Gordonia sp. KTR9	Bacteria	Actinobacteria	Bacteria;Actinobacteria;Corynebacteriales;Gordoniaceae;Gordonia	NC_018581;NC_018580;NC_018583;NC_018582
GOSP002.B.00001.C001_02322	GOSP002.B.00001.C001	2253	134	Tad_tadV	Tad	Tad	GOSP002.B.00001.C001_Tad_1	multi_loci	mandatory	4.7e-17	60.5	0.962121	0.932836	4	128	GOSP002.B.00001	Gordonia sp. KTR9	Bacteria	Actinobacteria	Bacteria;Actinobacteria;Corynebacteriales;Gordoniaceae;Gordonia	NC_018581;NC_018580;NC_018583;NC_018582
GOTE001.B.00001.C001_00591	GOTE001.B.00001.C001	568	353	Tad_tadZ	Tad	Tad	GOTE001.B.00001.C001_Tad_1	multi_loci	mandatory	2e-25	87.6	0.8842110000000001	0.473088	110	276	GOTE001.B.00001	Gordonia terrae	Bacteria	Actinobacteria	Bacteria;Actinobacteria;Corynebacteriales;Gordoniaceae;Gordonia	NZ_CP016594
GOTE001.B.00001.C001_00592	GOTE001.B.00001.C001	569	402	Tad_tadA	Tad	Tad	GOTE001.B.00001.C001_Tad_1	multi_loci	mandatory	1.3999999999999999e-83	278.2	0.987805	0.6194029999999999	77	325	GOTE001.B.00001	Gordonia terrae	Bacteria	Actinobacteria	Bacteria;Actinobacteria;Corynebacteriales;Gordoniaceae;Gordonia	NZ_CP016594
GOTE001.B.00001.C001_00593	GOTE001.B.00001.C001	570	279	Tad_tadB	Tad	Tad	GOTE001.B.00001.C001_Tad_1	multi_loci	mandatory	1.6e-05	22.7	0.5625	0.322581	176	265	GOTE001.B.00001	Gordonia terrae	Bacteria	Actinobacteria	Bacteria;Actinobacteria;Corynebacteriales;Gordoniaceae;Gordonia	NZ_CP016594
GOTE001.B.00001.C001_00594	GOTE001.B.00001.C001	571	202	Tad_tadC	Tad	Tad	GOTE001.B.00001.C001_Tad_1	multi_loci	mandatory	5.7e-10	37.6	0.8766229999999999	0.6732670000000001	54	189	GOTE001.B.00001	Gordonia terrae	Bacteria	Actinobacteria	Bacteria;Actinobacteria;Corynebacteriales;Gordoniaceae;Gordonia	NZ_CP016594
GOTE001.B.00001.C001_00596	GOTE001.B.00001.C001	573	83	Tad_flp	Tad	Tad	GOTE001.B.00001.C001_Tad_1	multi_loci	mandatory	2.6e-05	21.9	0.807692	0.53012	27	70	GOTE001.B.00001	Gordonia terrae	Bacteria	Actinobacteria	Bacteria;Actinobacteria;Corynebacteriales;Gordoniaceae;Gordonia	NZ_CP016594
GOTE001.B.00001.C001_02397	GOTE001.B.00001.C001	2332	134	Tad_tadV	Tad	Tad	GOTE001.B.00001.C001_Tad_1	multi_loci	mandatory	3.6e-18	64.1	0.954545	0.925373	5	128	GOTE001.B.00001	Gordonia terrae	Bacteria	Actinobacteria	Bacteria;Actinobacteria;Corynebacteriales;Gordoniaceae;Gordonia	NZ_CP016594
GRHO001.B.00001.C001_00849	GRHO001.B.00001.C001	786	1023	MSH_mshQ	MSH	MSH	GRHO001.B.00001.C001_MSH_1	single_locus	accessory	8.199999999999992e-252	835.7	0.795635	0.8973610000000001	98	1015	GRHO001.B.00001	Grimontia hollisae	Bacteria	Proteobacteria	Bacteria;Proteobacteria;Gammaproteobacteria;Vibrionales;Vibrionaceae;Grimontia	NZ_CP014056;NZ_CP014055
GRHO001.B.00001.C001_00850	GRHO001.B.00001.C001	787	145	MSH_mshP	MSH	MSH	GRHO001.B.00001.C001_MSH_1	single_locus	accessory	2.2e-26	88.8	1.0	0.406897	13	71	GRHO001.B.00001	Grimontia hollisae	Bacteria	Proteobacteria	Bacteria;Proteobacteria;Gammaproteobacteria;Vibrionales;Vibrionaceae;Grimontia	NZ_CP014056;NZ_CP014055
GRHO001.B.00001.C001_00851	GRHO001.B.00001.C001	788	250	MSH_mshO	MSH	MSH	GRHO001.B.00001.C001_MSH_1	single_locus	accessory	6.799999999999998e-38	126.2	0.972222	0.4	9	108	GRHO001.B.00001	Grimontia hollisae	Bacteria	Proteobacteria	Bacteria;Proteobacteria;Gammaproteobacteria;Vibrionales;Vibrionaceae;Grimontia	NZ_CP014056;NZ_CP014055
GRHO001.B.00001.C001_00852	GRHO001.B.00001.C001	789	201	MSH_mshD	MSH	MSH	GRHO001.B.00001.C001_MSH_1	single_locus	accessory	3.9e-25	85.1	1.0	0.278607	15	70	GRHO001.B.00001	Grimontia hollisae	Bacteria	Proteobacteria	Bacteria;Proteobacteria;Gammaproteobacteria;Vibrionales;Vibrionaceae;Grimontia	NZ_CP014056;NZ_CP014055
GRHO001.B.00001.C001_00853	GRHO001.B.00001.C001	790	154	MSH_mshC	MSH	MSH	GRHO001.B.00001.C001_MSH_1	single_locus	accessory	7.699999999999998e-25	84.5	0.986842	0.441558	2	69	GRHO001.B.00001	Grimontia hollisae	Bacteria	Proteobacteria	Bacteria;Proteobacteria;Gammaproteobacteria;Vibrionales;Vibrionaceae;Grimontia	NZ_CP014056;NZ_CP014055
GRHO001.B.00001.C001_00854	GRHO001.B.00001.C001	791	139	MSH_mshA	MSH	MSH	GRHO001.B.00001.C001_MSH_1	single_locus	mandatory	3.6e-30	101.6	0.729167	0.532374	6	79	GRHO001.B.00001	Grimontia hollisae	Bacteria	Proteobacteria	Bacteria;Proteobacteria;Gammaproteobacteria;Vibrionales;Vibrionaceae;Grimontia	NZ_CP014056;NZ_CP014055
GRHO001.B.00001.C001_00856	GRHO001.B.00001.C001	793	405	MSH_mshG	MSH	MSH	GRHO001.B.00001.C001_MSH_1	single_locus	mandatory	1.2999999999999995e-170	564.2	1.0	0.82716	66	400	GRHO001.B.00001	Grimontia hollisae	Bacteria	Proteobacteria	Bacteria;Proteobacteria;Gammaproteobacteria;Vibrionales;Vibrionaceae;Grimontia	NZ_CP014056;NZ_CP014055
GRHO001.B.00001.C001_00857	GRHO001.B.00001.C001	794	571	MSH_mshE	MSH	MSH	GRHO001.B.00001.C001_MSH_1	single_locus	mandatory	1.9999999999999983e-221	732.2	1.0	0.7338	141	559	GRHO001.B.00001	Grimontia hollisae	Bacteria	Proteobacteria	Bacteria;Proteobacteria;Gammaproteobacteria;Vibrionales;Vibrionaceae;Grimontia	NZ_CP014056;NZ_CP014055
GRHO001.B.00001.C001_00858	GRHO001.B.00001.C001	795	341	MSH_mshN	MSH	MSH	GRHO001.B.00001.C001_MSH_1	single_locus	accessory	1.6999999999999995e-73	244.0	0.995074	0.595308	128	330	GRHO001.B.00001	Grimontia hollisae	Bacteria	Proteobacteria	Bacteria;Proteobacteria;Gammaproteobacteria;Vibrionales;Vibrionaceae;Grimontia	NZ_CP014056;NZ_CP014055
GRHO001.B.00001.C001_00859	GRHO001.B.00001.C001	796	276	MSH_mshM	MSH	MSH	GRHO001.B.00001.C001_MSH_1	single_locus	mandatory	5.599999999999997e-124	410.1	0.992481	0.949275	1	262	GRHO001.B.00001	Grimontia hollisae	Bacteria	Proteobacteria	Bacteria;Proteobacteria;Gammaproteobacteria;Vibrionales;Vibrionaceae;Grimontia	NZ_CP014056;NZ_CP014055
GRHO001.B.00001.C001_00860	GRHO001.B.00001.C001	797	533	MSH_mshL	MSH	MSH	GRHO001.B.00001.C001_MSH_1	single_locus	mandatory	7.999999999999997e-99	326.1	1.0	0.382739	326	529	GRHO001.B.00001	Grimontia hollisae	Bacteria	Proteobacteria	Bacteria;Proteobacteria;Gammaproteobacteria;Vibrionales;Vibrionaceae;Grimontia	NZ_CP014056;NZ_CP014055
GRHO001.B.00001.C001_00861	GRHO001.B.00001.C001	798	108	MSH_mshK	MSH	MSH	GRHO001.B.00001.C001_MSH_1	single_locus	accessory	7.6e-25	84.0	0.974026	0.694444	18	92	GRHO001.B.00001	Grimontia hollisae	Bacteria	Proteobacteria	Bacteria;Proteobacteria;Gammaproteobacteria;Vibrionales;Vibrionaceae;Grimontia	NZ_CP014056;NZ_CP014055
GRHO001.B.00001.C001_00862	GRHO001.B.00001.C001	799	218	MSH_mshJ	MSH	MSH	GRHO001.B.00001.C001_MSH_1	single_locus	accessory	3.2e-58	193.8	1.0	0.784404	19	189	GRHO001.B.00001	Grimontia hollisae	Bacteria	Proteobacteria	Bacteria;Proteobacteria;Gammaproteobacteria;Vibrionales;Vibrionaceae;Grimontia	NZ_CP014056;NZ_CP014055
GRHO001.B.00001.C001_00863	GRHO001.B.00001.C001	800	484	MSH_mshI	MSH	MSH	GRHO001.B.00001.C001_MSH_1	single_locus	accessory	2.5e-29	99.9	0.993711	0.326446	289	446	GRHO001.B.00001	Grimontia hollisae	Bacteria	Proteobacteria	Bacteria;Proteobacteria;Gammaproteobacteria;Vibrionales;Vibrionaceae;Grimontia	NZ_CP014056;NZ_CP014055
GRHO001.B.00001.C001_01357	GRHO001.B.00001.C001	1244	302	T2SS_gspC	T2SS	T2SS	GRHO001.B.00001.C001_T2SS_1	single_locus	mandatory	6.2e-20	68.9	0.886598	0.304636	72	163	GRHO001.B.00001	Grimontia hollisae	Bacteria	Proteobacteria	Bacteria;Proteobacteria;Gammaproteobacteria;Vibrionales;Vibrionaceae;Grimontia	NZ_CP014056;NZ_CP014055
GRHO001.B.00001.C001_01358	GRHO001.B.00001.C001	1245	671	T2SS_gspD	T2SS	T2SS	GRHO001.B.00001.C001_T2SS_1	single_locus	mandatory	1.6999999999999993e-68	226.9	0.994681	0.274218	443	626	GRHO001.B.00001	Grimontia hollisae	Bacteria	Proteobacteria	Bacteria;Proteobacteria;Gammaproteobacteria;Vibrionales;Vibrionaceae;Grimontia	NZ_CP014056;NZ_CP014055
GRHO001.B.00001.C001_01359	GRHO001.B.00001.C001	1246	514	T2SS_gspE	T2SS	T2SS	GRHO001.B.00001.C001_T2SS_1	single_locus	mandatory	1.699999999999998e-204	676.4	0.99763	0.819066	89	509	GRHO001.B.00001	Grimontia hollisae	Bacteria	Proteobacteria	Bacteria;Proteobacteria;Gammaproteobacteria;Vibrionales;Vibrionaceae;Grimontia	NZ_CP014056;NZ_CP014055
GRHO001.B.00001.C001_01360	GRHO001.B.00001.C001	1247	406	T2SS_gspF	T2SS	T2SS	GRHO001.B.00001.C001_T2SS_1	single_locus	mandatory	5.699999999999997e-136	450.2	1.0	0.8251229999999999	68	402	GRHO001.B.00001	Grimontia hollisae	Bacteria	Proteobacteria	Bacteria;Proteobacteria;Gammaproteobacteria;Vibrionales;Vibrionaceae;Grimontia	NZ_CP014056;NZ_CP014055
GRHO001.B.00001.C001_01361	GRHO001.B.00001.C001	1248	145	T2SS_gspG	T2SS	T2SS	GRHO001.B.00001.C001_T2SS_1	single_locus	mandatory	1.7999999999999994e-40	134.4	1.0	0.606897	6	93	GRHO001.B.00001	Grimontia hollisae	Bacteria	Proteobacteria	Bacteria;Proteobacteria;Gammaproteobacteria;Vibrionales;Vibrionaceae;Grimontia	NZ_CP014056;NZ_CP014055
GRHO001.B.00001.C001_01362	GRHO001.B.00001.C001	1249	185	T2SS_gspH	T2SS	T2SS	GRHO001.B.00001.C001_T2SS_1	single_locus	accessory	2.6e-17	60.4	1.0	0.351351	7	71	GRHO001.B.00001	Grimontia hollisae	Bacteria	Proteobacteria	Bacteria;Proteobacteria;Gammaproteobacteria;Vibrionales;Vibrionaceae;Grimontia	NZ_CP014056;NZ_CP014055
GRHO001.B.00001.C001_01363	GRHO001.B.00001.C001	1250	120	T2SS_gspI	T2SS	T2SS	GRHO001.B.00001.C001_T2SS_1	single_locus	accessory	1.7e-22	77.0	0.910714	0.425	5	55	GRHO001.B.00001	Grimontia hollisae	Bacteria	Proteobacteria	Bacteria;Proteobacteria;Gammaproteobacteria;Vibrionales;Vibrionaceae;Grimontia	NZ_CP014056;NZ_CP014055
GRHO001.B.00001.C001_01364	GRHO001.B.00001.C001	1251	216	T2SS_gspJ	T2SS	T2SS	GRHO001.B.00001.C001_T2SS_1	single_locus	accessory	4.1e-24	82.2	0.98913	0.453704	12	109	GRHO001.B.00001	Grimontia hollisae	Bacteria	Proteobacteria	Bacteria;Proteobacteria;Gammaproteobacteria;Vibrionales;Vibrionaceae;Grimontia	NZ_CP014056;NZ_CP014055
GRHO001.B.00001.C001_01365	GRHO001.B.00001.C001	1252	336	T2SS_gspK	T2SS	T2SS	GRHO001.B.00001.C001_T2SS_1	single_locus	accessory	2.5e-21	72.9	0.966102	0.16964300000000002	7	63	GRHO001.B.00001	Grimontia hollisae	Bacteria	Proteobacteria	Bacteria;Proteobacteria;Gammaproteobacteria;Vibrionales;Vibrionaceae;Grimontia	NZ_CP014056;NZ_CP014055
GRHO001.B.00001.C001_01366	GRHO001.B.00001.C001	1253	373	T2SS_gspL	T2SS	T2SS	GRHO001.B.00001.C001_T2SS_1	single_locus	accessory	2.1e-18	63.9	0.723404	0.265416	13	111	GRHO001.B.00001	Grimontia hollisae	Bacteria	Proteobacteria	Bacteria;Proteobacteria;Gammaproteobacteria;Vibrionales;Vibrionaceae;Grimontia	NZ_CP014056;NZ_CP014055
GRHO001.B.00001.C001_01367	GRHO001.B.00001.C001	1254	161	T2SS_gspM	T2SS	T2SS	GRHO001.B.00001.C001_T2SS_1	single_locus	accessory	3e-31	105.9	0.977778	0.795031	15	142	GRHO001.B.00001	Grimontia hollisae	Bacteria	Proteobacteria	Bacteria;Proteobacteria;Gammaproteobacteria;Vibrionales;Vibrionaceae;Grimontia	NZ_CP014056;NZ_CP014055
GRHO001.B.00001.C001_01368	GRHO001.B.00001.C001	1255	249	T2SS_gspN	T2SS	T2SS	GRHO001.B.00001.C001_T2SS_1	single_locus	accessory	7.100000000000001e-19	65.4	0.964286	0.413655	9	111	GRHO001.B.00001	Grimontia hollisae	Bacteria	Proteobacteria	Bacteria;Proteobacteria;Gammaproteobacteria;Vibrionales;Vibrionaceae;Grimontia	NZ_CP014056;NZ_CP014055
GRHO001.B.00001.C001_00566	GRHO001.B.00001.C001	533	144	T4P_pilE	T4P	T4P	GRHO001.B.00001.C001_T4P_1	multi_loci	mandatory	6.1e-05	20.9	0.833333	0.381944	5	59	GRHO001.B.00001	Grimontia hollisae	Bacteria	Proteobacteria	Bacteria;Proteobacteria;Gammaproteobacteria;Vibrionales;Vibrionaceae;Grimontia	NZ_CP014056;NZ_CP014055
GRHO001.B.00001.C001_00568	GRHO001.B.00001.C001	535	226	T4P_pilW	T4P	T4P	GRHO001.B.00001.C001_T4P_1	multi_loci	accessory	2.5e-09	34.7	0.525	0.27876100000000004	5	67	GRHO001.B.00001	Grimontia hollisae	Bacteria	Proteobacteria	Bacteria;Proteobacteria;Gammaproteobacteria;Vibrionales;Vibrionaceae;Grimontia	NZ_CP014056;NZ_CP014055
GRHO001.B.00001.C001_00569	GRHO001.B.00001.C001	536	165	T4P_fimT	T4P	T4P	GRHO001.B.00001.C001_T4P_1	multi_loci	accessory	1.5e-05	22.6	0.848485	0.33939400000000003	1	56	GRHO001.B.00001	Grimontia hollisae	Bacteria	Proteobacteria	Bacteria;Proteobacteria;Gammaproteobacteria;Vibrionales;Vibrionaceae;Grimontia	NZ_CP014056;NZ_CP014055
GRHO001.B.00001.C001_00570	GRHO001.B.00001.C001	537	146	T4P_pilA	T4P	T4P	GRHO001.B.00001.C001_T4P_1	multi_loci	accessory	5.7e-16	56.0	0.961538	0.664384	10	106	GRHO001.B.00001	Grimontia hollisae	Bacteria	Proteobacteria	Bacteria;Proteobacteria;Gammaproteobacteria;Vibrionales;Vibrionaceae;Grimontia	NZ_CP014056;NZ_CP014055
GRHO001.B.00001.C001_00706	GRHO001.B.00001.C001	657	371	T4P_pilU	T4P	T4P	GRHO001.B.00001.C001_T4P_1	multi_loci	accessory	3.3999999999999977e-163	539.5	0.997076	0.913747	7	345	GRHO001.B.00001	Grimontia hollisae	Bacteria	Proteobacteria	Bacteria;Proteobacteria;Gammaproteobacteria;Vibrionales;Vibrionaceae;Grimontia	NZ_CP014056;NZ_CP014055
GRHO001.B.00001.C001_00707	GRHO001.B.00001.C001	658	345	T4P_pilT	T4P	T4P	GRHO001.B.00001.C001_T4P_1	multi_loci	mandatory	4.499999999999999e-173	572.3	0.98827	0.976812	2	338	GRHO001.B.00001	Grimontia hollisae	Bacteria	Proteobacteria	Bacteria;Proteobacteria;Gammaproteobacteria;Vibrionales;Vibrionaceae;Grimontia	NZ_CP014056;NZ_CP014055
GRHO001.B.00001.C001_00772	GRHO001.B.00001.C001	714	142	T4P_pilA	T4P	T4P	GRHO001.B.00001.C001_T4P_1	multi_loci	accessory	1.7000000000000002e-18	64.1	0.8461540000000001	0.457746	5	69	GRHO001.B.00001	Grimontia hollisae	Bacteria	Proteobacteria	Bacteria;Proteobacteria;Gammaproteobacteria;Vibrionales;Vibrionaceae;Grimontia	NZ_CP014056;NZ_CP014055
GRHO001.B.00001.C001_00773	GRHO001.B.00001.C001	715	564	T4P_pilB	T4P	T4P	GRHO001.B.00001.C001_T4P_1	multi_loci	mandatory	3.699999999999998e-169	559.8	0.945238	0.712766	159	560	GRHO001.B.00001	Grimontia hollisae	Bacteria	Proteobacteria	Bacteria;Proteobacteria;Gammaproteobacteria;Vibrionales;Vibrionaceae;Grimontia	NZ_CP014056;NZ_CP014055
GRHO001.B.00001.C001_00774	GRHO001.B.00001.C001	716	407	T4P_pilC	T4P	T4P	GRHO001.B.00001.C001_T4P_1	multi_loci	mandatory	3.899999999999998e-119	394.8	0.997015	0.8230959999999999	69	403	GRHO001.B.00001	Grimontia hollisae	Bacteria	Proteobacteria	Bacteria;Proteobacteria;Gammaproteobacteria;Vibrionales;Vibrionaceae;Grimontia	NZ_CP014056;NZ_CP014055
GRHO001.B.00001.C001_00775	GRHO001.B.00001.C001	717	289	T2SS_gspO	T2SS	T4P	GRHO001.B.00001.C001_T4P_1	multi_loci	mandatory	1e-82	274.6	1.0	0.8373700000000001	28	269	GRHO001.B.00001	Grimontia hollisae	Bacteria	Proteobacteria	Bacteria;Proteobacteria;Gammaproteobacteria;Vibrionales;Vibrionaceae;Grimontia	NZ_CP014056;NZ_CP014055
GRHO001.B.00001.C001_00969	GRHO001.B.00001.C001	895	501	MSH_mshM	MSH	T4P	GRHO001.B.00001.C001_T4P_1	multi_loci	accessory	1.9e-07	28.0	0.661654	0.34930100000000003	14	188	GRHO001.B.00001	Grimontia hollisae	Bacteria	Proteobacteria	Bacteria;Proteobacteria;Gammaproteobacteria;Vibrionales;Vibrionaceae;Grimontia	NZ_CP014056;NZ_CP014055
GRHO001.B.00001.C001_00972	GRHO001.B.00001.C001	898	564	T4P_pilQ	T4P	T4P	GRHO001.B.00001.C001_T4P_1	multi_loci	mandatory	5.2e-62	205.7	0.913514	0.29432600000000003	398	563	GRHO001.B.00001	Grimontia hollisae	Bacteria	Proteobacteria	Bacteria;Proteobacteria;Gammaproteobacteria;Vibrionales;Vibrionaceae;Grimontia	NZ_CP014056;NZ_CP014055
GRHO001.B.00001.C001_00973	GRHO001.B.00001.C001	899	176	T4P_pilP	T4P	T4P	GRHO001.B.00001.C001_T4P_1	multi_loci	accessory	1e-14	52.7	1.0	0.784091	13	150	GRHO001.B.00001	Grimontia hollisae	Bacteria	Proteobacteria	Bacteria;Proteobacteria;Gammaproteobacteria;Vibrionales;Vibrionaceae;Grimontia	NZ_CP014056;NZ_CP014055
GRHO001.B.00001.C001_00974	GRHO001.B.00001.C001	900	197	T4P_pilO	T4P	T4P	GRHO001.B.00001.C001_T4P_1	multi_loci	mandatory	5.4999999999999995e-27	91.9	0.973684	0.751269	23	170	GRHO001.B.00001	Grimontia hollisae	Bacteria	Proteobacteria	Bacteria;Proteobacteria;Gammaproteobacteria;Vibrionales;Vibrionaceae;Grimontia	NZ_CP014056;NZ_CP014055
GRHO001.B.00001.C001_00975	GRHO001.B.00001.C001	901	196	T4P_pilN	T4P	T4P	GRHO001.B.00001.C001_T4P_1	multi_loci	mandatory	3.2e-27	92.8	0.993103	0.72449	5	146	GRHO001.B.00001	Grimontia hollisae	Bacteria	Proteobacteria	Bacteria;Proteobacteria;Gammaproteobacteria;Vibrionales;Vibrionaceae;Grimontia	NZ_CP014056;NZ_CP014055
GRHO001.B.00001.C001_00976	GRHO001.B.00001.C001	902	311	T4P_pilM	T4P	T4P	GRHO001.B.00001.C001_T4P_1	multi_loci	accessory	1.8000000000000002e-13	48.2	1.0	0.491961	8	160	GRHO001.B.00001	Grimontia hollisae	Bacteria	Proteobacteria	Bacteria;Proteobacteria;Gammaproteobacteria;Vibrionales;Vibrionaceae;Grimontia	NZ_CP014056;NZ_CP014055
GRHO001.B.00001.C002_00592	GRHO001.B.00001.C002	569	61	Tad_flp	Tad	Tad	GRHO001.B.00001.C002_Tad_1	single_locus	mandatory	4.1e-13	44.2	0.826923	0.704918	6	48	GRHO001.B.00001	Grimontia hollisae	Bacteria	Proteobacteria	Bacteria;Proteobacteria;Gammaproteobacteria;Vibrionales;Vibrionaceae;Grimontia	NZ_CP014056;NZ_CP014055
GRHO001.B.00001.C002_00593	GRHO001.B.00001.C002	570	144	Tad_tadV	Tad	Tad	GRHO001.B.00001.C002_Tad_1	single_locus	mandatory	6.8e-21	70.1	0.962121	0.902778	4	133	GRHO001.B.00001	Grimontia hollisae	Bacteria	Proteobacteria	Bacteria;Proteobacteria;Gammaproteobacteria;Vibrionales;Vibrionaceae;Grimontia	NZ_CP014056;NZ_CP014055
GRHO001.B.00001.C002_00594	GRHO001.B.00001.C002	571	263	Tad_rcpC	Tad	Tad	GRHO001.B.00001.C002_Tad_1	single_locus	accessory	9.8e-12	40.4	0.948276	0.422053	113	223	GRHO001.B.00001	Grimontia hollisae	Bacteria	Proteobacteria	Bacteria;Proteobacteria;Gammaproteobacteria;Vibrionales;Vibrionaceae;Grimontia	NZ_CP014056;NZ_CP014055
GRHO001.B.00001.C002_00595	GRHO001.B.00001.C002	572	450	Tad_rcpA	Tad	Tad	GRHO001.B.00001.C002_Tad_1	single_locus	mandatory	7.199999999999997e-63	207.3	1.0	0.466667	195	404	GRHO001.B.00001	Grimontia hollisae	Bacteria	Proteobacteria	Bacteria;Proteobacteria;Gammaproteobacteria;Vibrionales;Vibrionaceae;Grimontia	NZ_CP014056;NZ_CP014055
GRHO001.B.00001.C002_00597	GRHO001.B.00001.C002	574	421	Tad_tadZ	Tad	Tad	GRHO001.B.00001.C002_Tad_1	single_locus	mandatory	1.7e-20	68.7	0.963158	0.451306	152	341	GRHO001.B.00001	Grimontia hollisae	Bacteria	Proteobacteria	Bacteria;Proteobacteria;Gammaproteobacteria;Vibrionales;Vibrionaceae;Grimontia	NZ_CP014056;NZ_CP014055
GRHO001.B.00001.C002_00598	GRHO001.B.00001.C002	575	425	Tad_tadA	Tad	Tad	GRHO001.B.00001.C002_Tad_1	single_locus	mandatory	2.599999999999999e-120	395.7	1.0	0.578824	82	327	GRHO001.B.00001	Grimontia hollisae	Bacteria	Proteobacteria	Bacteria;Proteobacteria;Gammaproteobacteria;Vibrionales;Vibrionaceae;Grimontia	NZ_CP014056;NZ_CP014055
GRHO001.B.00001.C002_00599	GRHO001.B.00001.C002	576	308	Tad_tadB	Tad	Tad	GRHO001.B.00001.C002_Tad_1	single_locus	mandatory	2.6000000000000003e-42	139.5	1.0	0.522727	136	296	GRHO001.B.00001	Grimontia hollisae	Bacteria	Proteobacteria	Bacteria;Proteobacteria;Gammaproteobacteria;Vibrionales;Vibrionaceae;Grimontia	NZ_CP014056;NZ_CP014055
GRHO001.B.00001.C002_00600	GRHO001.B.00001.C002	577	267	Tad_tadC	Tad	Tad	GRHO001.B.00001.C002_Tad_1	single_locus	mandatory	5.4000000000000006e-42	138.8	1.0	0.573034	108	260	GRHO001.B.00001	Grimontia hollisae	Bacteria	Proteobacteria	Bacteria;Proteobacteria;Gammaproteobacteria;Vibrionales;Vibrionaceae;Grimontia	NZ_CP014056;NZ_CP014055
GRHO001.B.00001.C002_00601	GRHO001.B.00001.C002	578	512	Tad_tadD	Tad	Tad	GRHO001.B.00001.C002_Tad_1	single_locus	accessory	3.7999999999999985e-65	214.6	0.995122	0.396484	7	209	GRHO001.B.00001	Grimontia hollisae	Bacteria	Proteobacteria	Bacteria;Proteobacteria;Gammaproteobacteria;Vibrionales;Vibrionaceae;Grimontia	NZ_CP014056;NZ_CP014055
GRHO001.B.00001.C002_00603	GRHO001.B.00001.C002	580	194	Tad_tadF	Tad	Tad	GRHO001.B.00001.C002_Tad_1	single_locus	accessory	8.699999999999999e-33	108.7	1.0	0.6340210000000001	19	141	GRHO001.B.00001	Grimontia hollisae	Bacteria	Proteobacteria	Bacteria;Proteobacteria;Gammaproteobacteria;Vibrionales;Vibrionaceae;Grimontia	NZ_CP014056;NZ_CP014055
GRMA001.B.00001.C001_00657	GRMA001.B.00001.C001	641	396	T4P_pilC	T4P	T4P	GRMA001.B.00001.C001_T4P_1	single_locus	mandatory	3.299999999999999e-95	317.0	0.991045	0.835859	62	392	GRMA001.B.00001	Granulicella mallensis MP5ACTX8	Bacteria	Acidobacteria	Bacteria;Acidobacteria;Acidobacteriales;Acidobacteriaceae;Granulicella	NC_016631
GRMA001.B.00001.C001_00660	GRMA001.B.00001.C001	644	544	T4P_pilB	T4P	T4P	GRMA001.B.00001.C001_T4P_1	single_locus	mandatory	2.1999999999999987e-164	544.9	0.966667	0.7573529999999999	124	535	GRMA001.B.00001	Granulicella mallensis MP5ACTX8	Bacteria	Acidobacteria	Bacteria;Acidobacteria;Acidobacteriales;Acidobacteriaceae;Granulicella	NC_016631
GRMA001.B.00001.C001_00661	GRMA001.B.00001.C001	645	374	T4P_pilM	T4P	T4P	GRMA001.B.00001.C001_T4P_1	single_locus	accessory	1.8000000000000002e-14	52.2	0.814815	0.371658	35	173	GRMA001.B.00001	Granulicella mallensis MP5ACTX8	Bacteria	Acidobacteria	Bacteria;Acidobacteria;Acidobacteriales;Acidobacteriaceae;Granulicella	NC_016631
GRMA001.B.00001.C001_00662	GRMA001.B.00001.C001	646	260	T4P_pilN	T4P	T4P	GRMA001.B.00001.C001_T4P_1	single_locus	mandatory	5.2e-07	28.0	0.717241	0.411538	21	127	GRMA001.B.00001	Granulicella mallensis MP5ACTX8	Bacteria	Acidobacteria	Bacteria;Acidobacteria;Acidobacteriales;Acidobacteriaceae;Granulicella	NC_016631
GRMA001.B.00001.C001_00663	GRMA001.B.00001.C001	647	245	T4P_pilO	T4P	T4P	GRMA001.B.00001.C001_T4P_1	single_locus	mandatory	8.3e-07	27.2	0.677632	0.428571	81	185	GRMA001.B.00001	Granulicella mallensis MP5ACTX8	Bacteria	Acidobacteria	Bacteria;Acidobacteria;Acidobacteriales;Acidobacteriaceae;Granulicella	NC_016631
GRMA001.B.00001.C001_00664	GRMA001.B.00001.C001	648	221	T4P_pilP	T4P	T4P	GRMA001.B.00001.C001_T4P_1	single_locus	accessory	4.2e-07	28.8	0.568345	0.366516	125	205	GRMA001.B.00001	Granulicella mallensis MP5ACTX8	Bacteria	Acidobacteria	Bacteria;Acidobacteria;Acidobacteriales;Acidobacteriaceae;Granulicella	NC_016631
GRTU001.B.00001.C001_00463	GRTU001.B.00001.C001	441	60	Tad_flp	Tad	Tad	GRTU001.B.00001.C001_Tad_1	single_locus	mandatory	6.4e-09	33.1	0.980769	0.8	4	51	GRTU001.B.00001	Granulicella tundricola MP5ACTX9	Bacteria	Acidobacteria	Bacteria;Acidobacteria;Acidobacteriales;Acidobacteriaceae;Granulicella	NC_015064;NC_015057;NC_015065;NC_015058;NC_015059;NC_015060
GRTU001.B.00001.C001_00464	GRTU001.B.00001.C001	442	182	Tad_tadV	Tad	Tad	GRTU001.B.00001.C001_Tad_1	single_locus	mandatory	7.699999999999998e-25	85.3	0.962121	0.873626	11	169	GRTU001.B.00001	Granulicella tundricola MP5ACTX9	Bacteria	Acidobacteria	Bacteria;Acidobacteria;Acidobacteriales;Acidobacteriaceae;Granulicella	NC_015064;NC_015057;NC_015065;NC_015058;NC_015059;NC_015060
GRTU001.B.00001.C001_00465	GRTU001.B.00001.C001	443	291	Tad_rcpC	Tad	Tad	GRTU001.B.00001.C001_Tad_1	single_locus	accessory	1.2999999999999999e-27	94.0	0.991379	0.360825	108	212	GRTU001.B.00001	Granulicella tundricola MP5ACTX9	Bacteria	Acidobacteria	Bacteria;Acidobacteria;Acidobacteriales;Acidobacteriaceae;Granulicella	NC_015064;NC_015057;NC_015065;NC_015058;NC_015059;NC_015060
GRTU001.B.00001.C001_00466	GRTU001.B.00001.C001	444	484	Tad_rcpA	Tad	Tad	GRTU001.B.00001.C001_Tad_1	single_locus	mandatory	6.1999999999999964e-59	196.8	1.0	0.512397	201	448	GRTU001.B.00001	Granulicella tundricola MP5ACTX9	Bacteria	Acidobacteria	Bacteria;Acidobacteria;Acidobacteriales;Acidobacteriaceae;Granulicella	NC_015064;NC_015057;NC_015065;NC_015058;NC_015059;NC_015060
GRTU001.B.00001.C001_00467	GRTU001.B.00001.C001	445	417	Tad_tadZ	Tad	Tad	GRTU001.B.00001.C001_Tad_1	single_locus	mandatory	5.2e-33	111.9	0.947368	0.434053	147	327	GRTU001.B.00001	Granulicella tundricola MP5ACTX9	Bacteria	Acidobacteria	Bacteria;Acidobacteria;Acidobacteriales;Acidobacteriaceae;Granulicella	NC_015064;NC_015057;NC_015065;NC_015058;NC_015059;NC_015060
GRTU001.B.00001.C001_00468	GRTU001.B.00001.C001	446	452	Tad_tadA	Tad	Tad	GRTU001.B.00001.C001_Tad_1	single_locus	mandatory	8.4e-116	383.3	1.0	0.544248	111	356	GRTU001.B.00001	Granulicella tundricola MP5ACTX9	Bacteria	Acidobacteria	Bacteria;Acidobacteria;Acidobacteriales;Acidobacteriaceae;Granulicella	NC_015064;NC_015057;NC_015065;NC_015058;NC_015059;NC_015060
GRTU001.B.00001.C001_00469	GRTU001.B.00001.C001	447	320	Tad_tadB	Tad	Tad	GRTU001.B.00001.C001_Tad_1	single_locus	mandatory	8.499999999999997e-44	146.7	1.0	0.5	149	308	GRTU001.B.00001	Granulicella tundricola MP5ACTX9	Bacteria	Acidobacteria	Bacteria;Acidobacteria;Acidobacteriales;Acidobacteriaceae;Granulicella	NC_015064;NC_015057;NC_015065;NC_015058;NC_015059;NC_015060
GRTU001.B.00001.C001_00470	GRTU001.B.00001.C001	448	302	Tad_tadC	Tad	Tad	GRTU001.B.00001.C001_Tad_1	single_locus	mandatory	5.2999999999999995e-43	144.5	1.0	0.509934	135	288	GRTU001.B.00001	Granulicella tundricola MP5ACTX9	Bacteria	Acidobacteria	Bacteria;Acidobacteria;Acidobacteriales;Acidobacteriaceae;Granulicella	NC_015064;NC_015057;NC_015065;NC_015058;NC_015059;NC_015060
GRTU001.B.00001.C001_00472	GRTU001.B.00001.C001	450	60	Tad_flp	Tad	Tad	GRTU001.B.00001.C001_Tad_1	single_locus	mandatory	6.2e-08	29.9	0.961538	0.783333	5	51	GRTU001.B.00001	Granulicella tundricola MP5ACTX9	Bacteria	Acidobacteria	Bacteria;Acidobacteria;Acidobacteriales;Acidobacteriaceae;Granulicella	NC_015064;NC_015057;NC_015065;NC_015058;NC_015059;NC_015060
GRTU001.B.00001.C001_00473	GRTU001.B.00001.C001	451	60	Tad_flp	Tad	Tad	GRTU001.B.00001.C001_Tad_1	single_locus	mandatory	1e-07	29.3	0.923077	0.75	8	52	GRTU001.B.00001	Granulicella tundricola MP5ACTX9	Bacteria	Acidobacteria	Bacteria;Acidobacteria;Acidobacteriales;Acidobacteriaceae;Granulicella	NC_015064;NC_015057;NC_015065;NC_015058;NC_015059;NC_015060
GRTU001.B.00001.C001_00945	GRTU001.B.00001.C001	907	399	T4P_pilC	generic	generic	GRTU001.B.00001.C001_generic_2	single_locus	mandatory	5.499999999999997e-91	302.7	0.991045	0.829574	63	393	GRTU001.B.00001	Granulicella tundricola MP5ACTX9	Bacteria	Acidobacteria	Bacteria;Acidobacteria;Acidobacteriales;Acidobacteriaceae;Granulicella	NC_015064;NC_015057;NC_015065;NC_015058;NC_015059;NC_015060
GRTU001.B.00001.C001_00949	GRTU001.B.00001.C001	911	545	T4P_pilB	generic	generic	GRTU001.B.00001.C001_generic_2	single_locus	mandatory	1.599999999999999e-164	545.1	0.964286	0.754128	126	536	GRTU001.B.00001	Granulicella tundricola MP5ACTX9	Bacteria	Acidobacteria	Bacteria;Acidobacteria;Acidobacteriales;Acidobacteriaceae;Granulicella	NC_015064;NC_015057;NC_015065;NC_015058;NC_015059;NC_015060
GRTU001.B.00001.C001_00955	GRTU001.B.00001.C001	917	317	T4P_pilA	generic	generic	GRTU001.B.00001.C001_generic_2	single_locus	mandatory	0.00017	19.7	0.8461540000000001	0.205047	15	79	GRTU001.B.00001	Granulicella tundricola MP5ACTX9	Bacteria	Acidobacteria	Bacteria;Acidobacteria;Acidobacteriales;Acidobacteriaceae;Granulicella	NC_015064;NC_015057;NC_015065;NC_015058;NC_015059;NC_015060
GYSU001.B.00001.C001_00301	GYSU001.B.00001.C001	294	183	T4P_fimT	T4P	T4P	GYSU001.B.00001.C001_T4P_1	multi_loci	accessory	3.7e-20	70.3	0.969697	0.349727	6	69	GYSU001.B.00001	Gynuella sunshinyii YC6258	Bacteria	Proteobacteria	Bacteria;Proteobacteria;Gammaproteobacteria;Oceanospirillales;Saccharospirillaceae;Gynuella	NZ_CP007142
GYSU001.B.00001.C001_00302	GYSU001.B.00001.C001	295	148	T4P_pilV	T4P	T4P	GYSU001.B.00001.C001_T4P_1	multi_loci	accessory	7.6e-11	40.3	0.946429	0.358108	6	58	GYSU001.B.00001	Gynuella sunshinyii YC6258	Bacteria	Proteobacteria	Bacteria;Proteobacteria;Gammaproteobacteria;Oceanospirillales;Saccharospirillaceae;Gynuella	NZ_CP007142
GYSU001.B.00001.C001_00303	GYSU001.B.00001.C001	296	353	T4P_pilW	T4P	T4P	GYSU001.B.00001.C001_T4P_1	multi_loci	accessory	4.8e-13	47.6	0.575	0.195467	9	77	GYSU001.B.00001	Gynuella sunshinyii YC6258	Bacteria	Proteobacteria	Bacteria;Proteobacteria;Gammaproteobacteria;Oceanospirillales;Saccharospirillaceae;Gynuella	NZ_CP007142
GYSU001.B.00001.C001_00304	GYSU001.B.00001.C001	297	201	T4P_pilX	T4P	T4P	GYSU001.B.00001.C001_T4P_1	multi_loci	accessory	4.6e-12	44.1	0.966102	0.283582	15	71	GYSU001.B.00001	Gynuella sunshinyii YC6258	Bacteria	Proteobacteria	Bacteria;Proteobacteria;Gammaproteobacteria;Oceanospirillales;Saccharospirillaceae;Gynuella	NZ_CP007142
GYSU001.B.00001.C001_00305	GYSU001.B.00001.C001	298	1438	T4P_pilY	T4P	T4P	GYSU001.B.00001.C001_T4P_1	multi_loci	accessory	9.899999999999999e-131	435.2	0.998162	0.399166	771	1344	GYSU001.B.00001	Gynuella sunshinyii YC6258	Bacteria	Proteobacteria	Bacteria;Proteobacteria;Gammaproteobacteria;Oceanospirillales;Saccharospirillaceae;Gynuella	NZ_CP007142
GYSU001.B.00001.C001_00306	GYSU001.B.00001.C001	299	148	T4P_pilE	T4P	T4P	GYSU001.B.00001.C001_T4P_1	multi_loci	mandatory	9.699999999999999e-22	75.6	0.833333	0.391892	7	64	GYSU001.B.00001	Gynuella sunshinyii YC6258	Bacteria	Proteobacteria	Bacteria;Proteobacteria;Gammaproteobacteria;Oceanospirillales;Saccharospirillaceae;Gynuella	NZ_CP007142
GYSU001.B.00001.C001_00468	GYSU001.B.00001.C001	458	164	T4P_pilA	T4P	T4P	GYSU001.B.00001.C001_T4P_1	multi_loci	accessory	6.999999999999999e-13	47.0	0.75641	0.365854	20	79	GYSU001.B.00001	Gynuella sunshinyii YC6258	Bacteria	Proteobacteria	Bacteria;Proteobacteria;Gammaproteobacteria;Oceanospirillales;Saccharospirillaceae;Gynuella	NZ_CP007142
GYSU001.B.00001.C001_00761	GYSU001.B.00001.C001	747	344	T4P_pilT	T4P	T4P	GYSU001.B.00001.C001_T4P_1	multi_loci	mandatory	1.5999999999999987e-181	601.0	1.0	0.991279	2	342	GYSU001.B.00001	Gynuella sunshinyii YC6258	Bacteria	Proteobacteria	Bacteria;Proteobacteria;Gammaproteobacteria;Oceanospirillales;Saccharospirillaceae;Gynuella	NZ_CP007142
GYSU001.B.00001.C001_00762	GYSU001.B.00001.C001	748	375	T4P_pilU	T4P	T4P	GYSU001.B.00001.C001_T4P_1	multi_loci	accessory	1.8999999999999988e-182	603.7	0.997076	0.909333	3	343	GYSU001.B.00001	Gynuella sunshinyii YC6258	Bacteria	Proteobacteria	Bacteria;Proteobacteria;Gammaproteobacteria;Oceanospirillales;Saccharospirillaceae;Gynuella	NZ_CP007142
GYSU001.B.00001.C001_00916	GYSU001.B.00001.C001	902	355	T4P_pilM	T4P	T4P	GYSU001.B.00001.C001_T4P_1	multi_loci	accessory	6.2e-47	157.9	1.0	0.459155	15	177	GYSU001.B.00001	Gynuella sunshinyii YC6258	Bacteria	Proteobacteria	Bacteria;Proteobacteria;Gammaproteobacteria;Oceanospirillales;Saccharospirillaceae;Gynuella	NZ_CP007142
GYSU001.B.00001.C001_00917	GYSU001.B.00001.C001	903	191	T4P_pilN	T4P	T4P	GYSU001.B.00001.C001_T4P_1	multi_loci	mandatory	6.8e-30	102.4	0.993103	0.743455	4	145	GYSU001.B.00001	Gynuella sunshinyii YC6258	Bacteria	Proteobacteria	Bacteria;Proteobacteria;Gammaproteobacteria;Oceanospirillales;Saccharospirillaceae;Gynuella	NZ_CP007142
GYSU001.B.00001.C001_00918	GYSU001.B.00001.C001	904	214	T4P_pilO	T4P	T4P	GYSU001.B.00001.C001_T4P_1	multi_loci	mandatory	2.2e-32	110.3	0.986842	0.7009350000000001	31	180	GYSU001.B.00001	Gynuella sunshinyii YC6258	Bacteria	Proteobacteria	Bacteria;Proteobacteria;Gammaproteobacteria;Oceanospirillales;Saccharospirillaceae;Gynuella	NZ_CP007142
GYSU001.B.00001.C001_00919	GYSU001.B.00001.C001	905	175	T4P_pilP	T4P	T4P	GYSU001.B.00001.C001_T4P_1	multi_loci	accessory	2.2000000000000003e-19	68.7	0.985612	0.788571	15	152	GYSU001.B.00001	Gynuella sunshinyii YC6258	Bacteria	Proteobacteria	Bacteria;Proteobacteria;Gammaproteobacteria;Oceanospirillales;Saccharospirillaceae;Gynuella	NZ_CP007142
GYSU001.B.00001.C001_00921	GYSU001.B.00001.C001	907	237	T4P_pilQ	T4P	T4P	GYSU001.B.00001.C001_T4P_1	multi_loci	mandatory	2.8999999999999996e-50	168.3	0.92973	0.6751050000000001	75	234	GYSU001.B.00001	Gynuella sunshinyii YC6258	Bacteria	Proteobacteria	Bacteria;Proteobacteria;Gammaproteobacteria;Oceanospirillales;Saccharospirillaceae;Gynuella	NZ_CP007142
GYSU001.B.00001.C001_00924	GYSU001.B.00001.C001	910	490	MSH_mshM	MSH	T4P	GYSU001.B.00001.C001_T4P_1	multi_loci	accessory	3.3e-11	41.3	0.902256	0.483673	9	245	GYSU001.B.00001	Gynuella sunshinyii YC6258	Bacteria	Proteobacteria	Bacteria;Proteobacteria;Gammaproteobacteria;Oceanospirillales;Saccharospirillaceae;Gynuella	NZ_CP007142
GYSU001.B.00001.C001_02128	GYSU001.B.00001.C001	2095	288	T4P_pilD	T4P	T4P	GYSU001.B.00001.C001_T4P_1	multi_loci	mandatory	6.599999999999998e-88	292.2	1.0	0.8298610000000001	31	269	GYSU001.B.00001	Gynuella sunshinyii YC6258	Bacteria	Proteobacteria	Bacteria;Proteobacteria;Gammaproteobacteria;Oceanospirillales;Saccharospirillaceae;Gynuella	NZ_CP007142
GYSU001.B.00001.C001_02129	GYSU001.B.00001.C001	2096	407	T4P_pilC	T4P	T4P	GYSU001.B.00001.C001_T4P_1	multi_loci	mandatory	5.199999999999997e-128	424.9	0.997015	0.8230959999999999	70	404	GYSU001.B.00001	Gynuella sunshinyii YC6258	Bacteria	Proteobacteria	Bacteria;Proteobacteria;Gammaproteobacteria;Oceanospirillales;Saccharospirillaceae;Gynuella	NZ_CP007142
GYSU001.B.00001.C001_02130	GYSU001.B.00001.C001	2097	565	T4P_pilB	T4P	T4P	GYSU001.B.00001.C001_T4P_1	multi_loci	mandatory	1.2999999999999987e-179	595.3	0.945238	0.706195	162	560	GYSU001.B.00001	Gynuella sunshinyii YC6258	Bacteria	Proteobacteria	Bacteria;Proteobacteria;Gammaproteobacteria;Oceanospirillales;Saccharospirillaceae;Gynuella	NZ_CP007142
GYSU001.B.00001.C001_02131	GYSU001.B.00001.C001	2098	166	T4P_pilE	T4P	T4P	GYSU001.B.00001.C001_T4P_1	multi_loci	mandatory	5.8e-20	69.9	0.833333	0.343373	7	63	GYSU001.B.00001	Gynuella sunshinyii YC6258	Bacteria	Proteobacteria	Bacteria;Proteobacteria;Gammaproteobacteria;Oceanospirillales;Saccharospirillaceae;Gynuella	NZ_CP007142
GYSU001.B.00001.C001_04598	GYSU001.B.00001.C001	4498	237	T4P_pilW	T4P	T4P	GYSU001.B.00001.C001_T4P_1	multi_loci	accessory	4.6e-07	28.3	0.533333	0.270042	10	73	GYSU001.B.00001	Gynuella sunshinyii YC6258	Bacteria	Proteobacteria	Bacteria;Proteobacteria;Gammaproteobacteria;Oceanospirillales;Saccharospirillaceae;Gynuella	NZ_CP007142
GYSU001.B.00001.C001_04599	GYSU001.B.00001.C001	4499	143	T4P_pilV	T4P	T4P	GYSU001.B.00001.C001_T4P_1	multi_loci	accessory	3e-05	22.4	0.607143	0.237762	18	51	GYSU001.B.00001	Gynuella sunshinyii YC6258	Bacteria	Proteobacteria	Bacteria;Proteobacteria;Gammaproteobacteria;Oceanospirillales;Saccharospirillaceae;Gynuella	NZ_CP007142
GYSU001.B.00001.C001_04600	GYSU001.B.00001.C001	4500	148	T4P_pilE	T4P	T4P	GYSU001.B.00001.C001_T4P_1	multi_loci	mandatory	6.3e-12	44.2	0.651515	0.290541	7	49	GYSU001.B.00001	Gynuella sunshinyii YC6258	Bacteria	Proteobacteria	Bacteria;Proteobacteria;Gammaproteobacteria;Oceanospirillales;Saccharospirillaceae;Gynuella	NZ_CP007142
GYSU001.B.00001.C001_04601	GYSU001.B.00001.C001	4501	183	T4P_pilA	T4P	T4P	GYSU001.B.00001.C001_T4P_1	multi_loci	accessory	2.7999999999999997e-20	70.7	0.769231	0.327869	28	87	GYSU001.B.00001	Gynuella sunshinyii YC6258	Bacteria	Proteobacteria	Bacteria;Proteobacteria;Gammaproteobacteria;Oceanospirillales;Saccharospirillaceae;Gynuella	NZ_CP007142
GYSU001.B.00001.C001_04840	GYSU001.B.00001.C001	4729	184	T4P_fimT	T4P	T4P	GYSU001.B.00001.C001_T4P_1	multi_loci	accessory	5e-17	60.3	0.954545	0.342391	5	67	GYSU001.B.00001	Gynuella sunshinyii YC6258	Bacteria	Proteobacteria	Bacteria;Proteobacteria;Gammaproteobacteria;Oceanospirillales;Saccharospirillaceae;Gynuella	NZ_CP007142
GYSU001.B.00001.C001_04841	GYSU001.B.00001.C001	4730	159	T4P_pilA	T4P	T4P	GYSU001.B.00001.C001_T4P_1	multi_loci	accessory	1.1999999999999999e-19	68.7	0.794872	0.389937	6	67	GYSU001.B.00001	Gynuella sunshinyii YC6258	Bacteria	Proteobacteria	Bacteria;Proteobacteria;Gammaproteobacteria;Oceanospirillales;Saccharospirillaceae;Gynuella	NZ_CP007142
GYSU001.B.00001.C001_04843	GYSU001.B.00001.C001	4732	1238	T4P_pilY	T4P	T4P	GYSU001.B.00001.C001_T4P_1	multi_loci	accessory	7.2e-122	406.0	0.998162	0.5	509	1127	GYSU001.B.00001	Gynuella sunshinyii YC6258	Bacteria	Proteobacteria	Bacteria;Proteobacteria;Gammaproteobacteria;Oceanospirillales;Saccharospirillaceae;Gynuella	NZ_CP007142
GYSU001.B.00001.C001_04844	GYSU001.B.00001.C001	4733	175	T4P_pilX	T4P	T4P	GYSU001.B.00001.C001_T4P_1	multi_loci	accessory	3.5e-11	41.3	0.966102	0.325714	6	62	GYSU001.B.00001	Gynuella sunshinyii YC6258	Bacteria	Proteobacteria	Bacteria;Proteobacteria;Gammaproteobacteria;Oceanospirillales;Saccharospirillaceae;Gynuella	NZ_CP007142
GYSU001.B.00001.C001_04845	GYSU001.B.00001.C001	4734	326	T4P_pilW	T4P	T4P	GYSU001.B.00001.C001_T4P_1	multi_loci	accessory	2.4e-15	55.0	0.733333	0.260736	9	93	GYSU001.B.00001	Gynuella sunshinyii YC6258	Bacteria	Proteobacteria	Bacteria;Proteobacteria;Gammaproteobacteria;Oceanospirillales;Saccharospirillaceae;Gynuella	NZ_CP007142
GYSU001.B.00001.C001_04846	GYSU001.B.00001.C001	4735	170	T4P_pilV	T4P	T4P	GYSU001.B.00001.C001_T4P_1	multi_loci	accessory	2.8e-10	38.5	0.964286	0.317647	9	62	GYSU001.B.00001	Gynuella sunshinyii YC6258	Bacteria	Proteobacteria	Bacteria;Proteobacteria;Gammaproteobacteria;Oceanospirillales;Saccharospirillaceae;Gynuella	NZ_CP007142
GYSU001.B.00001.C001_04847	GYSU001.B.00001.C001	4736	158	T4P_fimT	T4P	T4P	GYSU001.B.00001.C001_T4P_1	multi_loci	accessory	3.7e-18	63.9	0.939394	0.392405	7	68	GYSU001.B.00001	Gynuella sunshinyii YC6258	Bacteria	Proteobacteria	Bacteria;Proteobacteria;Gammaproteobacteria;Oceanospirillales;Saccharospirillaceae;Gynuella	NZ_CP007142
GYSU001.B.00001.C001_03441	GYSU001.B.00001.C001	3363	239	T4P_pilA	generic	generic	GYSU001.B.00001.C001_generic_2	single_locus	mandatory	0.00017	20.2	0.602564	0.200837	6	53	GYSU001.B.00001	Gynuella sunshinyii YC6258	Bacteria	Proteobacteria	Bacteria;Proteobacteria;Gammaproteobacteria;Oceanospirillales;Saccharospirillaceae;Gynuella	NZ_CP007142
GYSU001.B.00001.C001_03443	GYSU001.B.00001.C001	3365	196	T4P_pilA	generic	generic	GYSU001.B.00001.C001_generic_2	single_locus	mandatory	2.5e-07	29.2	0.564103	0.229592	7	51	GYSU001.B.00001	Gynuella sunshinyii YC6258	Bacteria	Proteobacteria	Bacteria;Proteobacteria;Gammaproteobacteria;Oceanospirillales;Saccharospirillaceae;Gynuella	NZ_CP007142
GYSU001.B.00001.C001_03444	GYSU001.B.00001.C001	3366	138	T2SS_gspG	generic	generic	GYSU001.B.00001.C001_generic_2	single_locus	mandatory	3.8e-28	95.8	0.988636	0.623188	7	92	GYSU001.B.00001	Gynuella sunshinyii YC6258	Bacteria	Proteobacteria	Bacteria;Proteobacteria;Gammaproteobacteria;Oceanospirillales;Saccharospirillaceae;Gynuella	NZ_CP007142
GYSU001.B.00001.C001_03445	GYSU001.B.00001.C001	3367	402	T2SS_gspF	generic	generic	GYSU001.B.00001.C001_generic_2	single_locus	mandatory	2.399999999999999e-123	409.6	0.997015	0.8308459999999999	66	399	GYSU001.B.00001	Gynuella sunshinyii YC6258	Bacteria	Proteobacteria	Bacteria;Proteobacteria;Gammaproteobacteria;Oceanospirillales;Saccharospirillaceae;Gynuella	NZ_CP007142
GYSU001.B.00001.C001_03446	GYSU001.B.00001.C001	3368	502	T2SS_gspE	generic	generic	GYSU001.B.00001.C001_generic_2	single_locus	mandatory	9.199999999999991e-199	658.5	0.99763	0.8366530000000001	77	496	GYSU001.B.00001	Gynuella sunshinyii YC6258	Bacteria	Proteobacteria	Bacteria;Proteobacteria;Gammaproteobacteria;Oceanospirillales;Saccharospirillaceae;Gynuella	NZ_CP007142
HAAL001.B.00001.C001_01100	HAAL001.B.00001.C001	1064	263	T4P_pilM	T4P	T4P	HAAL001.B.00001.C001_T4P_1	multi_loci	accessory	1.1e-08	33.0	0.691358	0.441065	33	148	HAAL001.B.00001	Halotalea alkalilenta	Bacteria	Proteobacteria	Bacteria;Proteobacteria;Gammaproteobacteria;Oceanospirillales;Halomonadaceae;Halotalea	NZ_CP015243
HAAL001.B.00001.C001_01101	HAAL001.B.00001.C001	1065	165	T4P_pilN	T4P	T4P	HAAL001.B.00001.C001_T4P_1	multi_loci	mandatory	3.7e-05	21.7	0.6965520000000001	0.612121	3	103	HAAL001.B.00001	Halotalea alkalilenta	Bacteria	Proteobacteria	Bacteria;Proteobacteria;Gammaproteobacteria;Oceanospirillales;Halomonadaceae;Halotalea	NZ_CP015243
HAAL001.B.00001.C001_01104	HAAL001.B.00001.C001	1068	563	T4P_pilQ	T4P	T4P	HAAL001.B.00001.C001_T4P_1	multi_loci	mandatory	1.8999999999999998e-52	175.0	0.935135	0.296625	395	561	HAAL001.B.00001	Halotalea alkalilenta	Bacteria	Proteobacteria	Bacteria;Proteobacteria;Gammaproteobacteria;Oceanospirillales;Halomonadaceae;Halotalea	NZ_CP015243
HAAL001.B.00001.C001_01765	HAAL001.B.00001.C001	1706	388	T4P_pilC	T4P	T4P	HAAL001.B.00001.C001_T4P_1	multi_loci	mandatory	8.4e-61	203.5	0.985075	0.82732	65	385	HAAL001.B.00001	Halotalea alkalilenta	Bacteria	Proteobacteria	Bacteria;Proteobacteria;Gammaproteobacteria;Oceanospirillales;Halomonadaceae;Halotalea	NZ_CP015243
HAAL001.B.00001.C001_01766	HAAL001.B.00001.C001	1707	473	T4P_pilB	T4P	T4P	HAAL001.B.00001.C001_T4P_1	multi_loci	mandatory	7.799999999999995e-108	358.3	0.7904760000000001	0.699789	107	437	HAAL001.B.00001	Halotalea alkalilenta	Bacteria	Proteobacteria	Bacteria;Proteobacteria;Gammaproteobacteria;Oceanospirillales;Halomonadaceae;Halotalea	NZ_CP015243
HAAL001.B.00001.C001_01767	HAAL001.B.00001.C001	1708	162	T4P_pilA	T4P	T4P	HAAL001.B.00001.C001_T4P_1	multi_loci	accessory	4.900000000000002e-16	56.7	0.679487	0.32716	23	75	HAAL001.B.00001	Halotalea alkalilenta	Bacteria	Proteobacteria	Bacteria;Proteobacteria;Gammaproteobacteria;Oceanospirillales;Halomonadaceae;Halotalea	NZ_CP015243
HAAL001.B.00001.C001_03830	HAAL001.B.00001.C001	3694	264	T4P_pilW	T4P	T4P	HAAL001.B.00001.C001_T4P_1	multi_loci	accessory	1.1e-07	29.8	0.758333	0.340909	6	95	HAAL001.B.00001	Halotalea alkalilenta	Bacteria	Proteobacteria	Bacteria;Proteobacteria;Gammaproteobacteria;Oceanospirillales;Halomonadaceae;Halotalea	NZ_CP015243
HAAL001.B.00001.C001_03831	HAAL001.B.00001.C001	3695	127	T4P_pilV	T4P	T4P	HAAL001.B.00001.C001_T4P_1	multi_loci	accessory	0.00033	18.6	0.517857	0.228346	14	42	HAAL001.B.00001	Halotalea alkalilenta	Bacteria	Proteobacteria	Bacteria;Proteobacteria;Gammaproteobacteria;Oceanospirillales;Halomonadaceae;Halotalea	NZ_CP015243
HAAL002.B.00001.C001_00607	HAAL002.B.00001.C001	565	338	T4P_pilT	T4P	T4P	HAAL002.B.00001.C001_T4P_1	multi_loci	mandatory	8.499999999999994e-126	417.4	0.958944	0.967456	4	330	HAAL002.B.00001	Hafnia alvei FB1	Bacteria	Proteobacteria	Bacteria;Proteobacteria;Gammaproteobacteria;Enterobacteriales;Enterobacteriaceae;Hafnia	NZ_CP009706
HAAL002.B.00001.C001_03518	HAAL002.B.00001.C001	3376	123	T4P_pilV	T4P	T4P	HAAL002.B.00001.C001_T4P_1	multi_loci	accessory	7.4999999999999985e-06	24.0	0.75	0.341463	13	54	HAAL002.B.00001	Hafnia alvei FB1	Bacteria	Proteobacteria	Bacteria;Proteobacteria;Gammaproteobacteria;Enterobacteriales;Enterobacteriaceae;Hafnia	NZ_CP009706
HAAL002.B.00001.C001_03520	HAAL002.B.00001.C001	3378	193	T4P_pilW	T4P	T4P	HAAL002.B.00001.C001_T4P_1	multi_loci	accessory	4.3e-08	31.3	0.558333	0.34715	7	73	HAAL002.B.00001	Hafnia alvei FB1	Bacteria	Proteobacteria	Bacteria;Proteobacteria;Gammaproteobacteria;Enterobacteriales;Enterobacteriaceae;Hafnia	NZ_CP009706
HAAL002.B.00001.C001_03521	HAAL002.B.00001.C001	3379	152	T4P_fimT	T4P	T4P	HAAL002.B.00001.C001_T4P_1	multi_loci	accessory	1.9e-12	45.3	0.969697	0.421053	7	70	HAAL002.B.00001	Hafnia alvei FB1	Bacteria	Proteobacteria	Bacteria;Proteobacteria;Gammaproteobacteria;Enterobacteriales;Enterobacteriaceae;Hafnia	NZ_CP009706
HAAL002.B.00001.C001_03617	HAAL002.B.00001.C001	3474	160	T4P_pilA	T4P	T4P	HAAL002.B.00001.C001_T4P_1	multi_loci	accessory	3.5e-20	70.1	0.807692	0.39375	16	78	HAAL002.B.00001	Hafnia alvei FB1	Bacteria	Proteobacteria	Bacteria;Proteobacteria;Gammaproteobacteria;Enterobacteriales;Enterobacteriaceae;Hafnia	NZ_CP009706
HAAL002.B.00001.C001_03618	HAAL002.B.00001.C001	3475	451	T4P_pilB	T4P	T4P	HAAL002.B.00001.C001_T4P_1	multi_loci	mandatory	3.2999999999999977e-147	488.2	0.942857	0.8669620000000001	50	440	HAAL002.B.00001	Hafnia alvei FB1	Bacteria	Proteobacteria	Bacteria;Proteobacteria;Gammaproteobacteria;Enterobacteriales;Enterobacteriaceae;Hafnia	NZ_CP009706
HAAL002.B.00001.C001_03619	HAAL002.B.00001.C001	3476	398	T4P_pilC	T4P	T4P	HAAL002.B.00001.C001_T4P_1	multi_loci	mandatory	1.2999999999999993e-98	328.0	0.98806	0.8341709999999999	63	394	HAAL002.B.00001	Hafnia alvei FB1	Bacteria	Proteobacteria	Bacteria;Proteobacteria;Gammaproteobacteria;Enterobacteriales;Enterobacteriaceae;Hafnia	NZ_CP009706
HAAL002.B.00001.C001_04110	HAAL002.B.00001.C001	3953	404	T4P_pilQ	T4P	T4P	HAAL002.B.00001.C001_T4P_1	multi_loci	mandatory	5.599999999999998e-58	193.1	0.92973	0.420792	228	397	HAAL002.B.00001	Hafnia alvei FB1	Bacteria	Proteobacteria	Bacteria;Proteobacteria;Gammaproteobacteria;Enterobacteriales;Enterobacteriaceae;Hafnia	NZ_CP009706
HAAL002.B.00001.C001_04113	HAAL002.B.00001.C001	3956	155	T4P_pilN	T4P	T4P	HAAL002.B.00001.C001_T4P_1	multi_loci	mandatory	1.2e-10	39.6	0.848276	0.787097	4	125	HAAL002.B.00001	Hafnia alvei FB1	Bacteria	Proteobacteria	Bacteria;Proteobacteria;Gammaproteobacteria;Enterobacteriales;Enterobacteriaceae;Hafnia	NZ_CP009706
HAAL002.B.00001.C001_04114	HAAL002.B.00001.C001	3957	280	T4P_pilM	T4P	T4P	HAAL002.B.00001.C001_T4P_1	multi_loci	accessory	2.8e-10	38.4	1.0	0.564286	8	165	HAAL002.B.00001	Hafnia alvei FB1	Bacteria	Proteobacteria	Bacteria;Proteobacteria;Gammaproteobacteria;Enterobacteriales;Enterobacteriaceae;Hafnia	NZ_CP009706
HAAL002.B.00001.C001_01841	HAAL002.B.00001.C001	1739	78	Tad_flp	Tad	Tad	HAAL002.B.00001.C001_Tad_1	single_locus	mandatory	8e-14	49.0	0.942308	0.641026	15	64	HAAL002.B.00001	Hafnia alvei FB1	Bacteria	Proteobacteria	Bacteria;Proteobacteria;Gammaproteobacteria;Enterobacteriales;Enterobacteriaceae;Hafnia	NZ_CP009706
HAAL002.B.00001.C001_01842	HAAL002.B.00001.C001	1740	145	Tad_tadV	Tad	Tad	HAAL002.B.00001.C001_Tad_1	single_locus	mandatory	1.6e-18	65.0	0.969697	0.875862	9	135	HAAL002.B.00001	Hafnia alvei FB1	Bacteria	Proteobacteria	Bacteria;Proteobacteria;Gammaproteobacteria;Enterobacteriales;Enterobacteriaceae;Hafnia	NZ_CP009706
HAAL002.B.00001.C001_01844	HAAL002.B.00001.C001	1742	469	Tad_rcpA	Tad	Tad	HAAL002.B.00001.C001_Tad_1	single_locus	mandatory	2.7e-66	221.0	0.995556	0.441365	217	423	HAAL002.B.00001	Hafnia alvei FB1	Bacteria	Proteobacteria	Bacteria;Proteobacteria;Gammaproteobacteria;Enterobacteriales;Enterobacteriaceae;Hafnia	NZ_CP009706
HAAL002.B.00001.C001_01845	HAAL002.B.00001.C001	1743	164	Tad_rcpB	Tad	Tad	HAAL002.B.00001.C001_Tad_1	single_locus	accessory	8.6e-05	20.4	0.568862	0.597561	54	151	HAAL002.B.00001	Hafnia alvei FB1	Bacteria	Proteobacteria	Bacteria;Proteobacteria;Gammaproteobacteria;Enterobacteriales;Enterobacteriaceae;Hafnia	NZ_CP009706
HAAL002.B.00001.C001_01846	HAAL002.B.00001.C001	1744	375	Tad_tadZ	Tad	Tad	HAAL002.B.00001.C001_Tad_1	single_locus	mandatory	6.800000000000001e-18	62.8	0.968421	0.426667	136	295	HAAL002.B.00001	Hafnia alvei FB1	Bacteria	Proteobacteria	Bacteria;Proteobacteria;Gammaproteobacteria;Enterobacteriales;Enterobacteriaceae;Hafnia	NZ_CP009706
HAAL002.B.00001.C001_01847	HAAL002.B.00001.C001	1745	426	Tad_tadA	Tad	Tad	HAAL002.B.00001.C001_Tad_1	single_locus	mandatory	1.4999999999999991e-121	402.3	1.0	0.577465	84	329	HAAL002.B.00001	Hafnia alvei FB1	Bacteria	Proteobacteria	Bacteria;Proteobacteria;Gammaproteobacteria;Enterobacteriales;Enterobacteriaceae;Hafnia	NZ_CP009706
HAAL002.B.00001.C001_01848	HAAL002.B.00001.C001	1746	290	Tad_tadB	Tad	Tad	HAAL002.B.00001.C001_Tad_1	single_locus	mandatory	7.9e-46	153.5	1.0	0.551724	119	278	HAAL002.B.00001	Hafnia alvei FB1	Bacteria	Proteobacteria	Bacteria;Proteobacteria;Gammaproteobacteria;Enterobacteriales;Enterobacteriaceae;Hafnia	NZ_CP009706
HAAL002.B.00001.C001_01849	HAAL002.B.00001.C001	1747	279	Tad_tadC	Tad	Tad	HAAL002.B.00001.C001_Tad_1	single_locus	mandatory	2.9e-47	158.5	1.0	0.548387	116	268	HAAL002.B.00001	Hafnia alvei FB1	Bacteria	Proteobacteria	Bacteria;Proteobacteria;Gammaproteobacteria;Enterobacteriales;Enterobacteriaceae;Hafnia	NZ_CP009706
HAAL002.B.00001.C001_01850	HAAL002.B.00001.C001	1748	215	Tad_tadD	Tad	Tad	HAAL002.B.00001.C001_Tad_1	single_locus	accessory	2.8e-61	204.6	0.878049	0.827907	3	180	HAAL002.B.00001	Hafnia alvei FB1	Bacteria	Proteobacteria	Bacteria;Proteobacteria;Gammaproteobacteria;Enterobacteriales;Enterobacteriaceae;Hafnia	NZ_CP009706
HAAL002.B.00001.C001_01851	HAAL002.B.00001.C001	1749	163	Tad_flp	Tad	Tad	HAAL002.B.00001.C001_Tad_1	single_locus	mandatory	0.00024	18.6	0.538462	0.17791400000000002	3	31	HAAL002.B.00001	Hafnia alvei FB1	Bacteria	Proteobacteria	Bacteria;Proteobacteria;Gammaproteobacteria;Enterobacteriales;Enterobacteriaceae;Hafnia	NZ_CP009706
HAAL002.B.00001.C001_01852	HAAL002.B.00001.C001	1750	172	Tad_tadF	Tad	Tad	HAAL002.B.00001.C001_Tad_1	single_locus	accessory	8.4e-24	82.2	0.8925620000000001	0.662791	2	115	HAAL002.B.00001	Hafnia alvei FB1	Bacteria	Proteobacteria	Bacteria;Proteobacteria;Gammaproteobacteria;Enterobacteriales;Enterobacteriaceae;Hafnia	NZ_CP009706
HAAL002.B.00002.C001_00484	HAAL002.B.00002.C001	443	341	T4P_pilT	T4P	T4P	HAAL002.B.00002.C001_T4P_1	multi_loci	mandatory	7.999999999999995e-128	424.0	0.961877	0.961877	4	331	HAAL002.B.00002	Hafnia alvei	Bacteria	Proteobacteria	Bacteria;Proteobacteria;Gammaproteobacteria;Enterobacteriales;Enterobacteriaceae;Hafnia	NZ_CP014031
HAAL002.B.00002.C001_01190	HAAL002.B.00002.C001	1073	280	T4P_pilM	T4P	T4P	HAAL002.B.00002.C001_T4P_1	multi_loci	accessory	5.1000000000000005e-11	40.7	0.993827	0.560714	8	164	HAAL002.B.00002	Hafnia alvei	Bacteria	Proteobacteria	Bacteria;Proteobacteria;Gammaproteobacteria;Enterobacteriales;Enterobacteriaceae;Hafnia	NZ_CP014031
HAAL002.B.00002.C001_01191	HAAL002.B.00002.C001	1074	187	T4P_pilN	T4P	T4P	HAAL002.B.00002.C001_T4P_1	multi_loci	mandatory	1.7e-16	58.5	0.993103	0.759358	4	145	HAAL002.B.00002	Hafnia alvei	Bacteria	Proteobacteria	Bacteria;Proteobacteria;Gammaproteobacteria;Enterobacteriales;Enterobacteriaceae;Hafnia	NZ_CP014031
HAAL002.B.00002.C001_01194	HAAL002.B.00002.C001	1077	437	T4P_pilQ	T4P	T4P	HAAL002.B.00002.C001_T4P_1	multi_loci	mandatory	1.5e-58	194.8	0.935135	0.391304	261	431	HAAL002.B.00002	Hafnia alvei	Bacteria	Proteobacteria	Bacteria;Proteobacteria;Gammaproteobacteria;Enterobacteriales;Enterobacteriaceae;Hafnia	NZ_CP014031
HAAL002.B.00002.C001_01710	HAAL002.B.00002.C001	1557	397	T4P_pilC	T4P	T4P	HAAL002.B.00002.C001_T4P_1	multi_loci	mandatory	8.299999999999997e-99	328.5	0.98806	0.8362719999999999	63	394	HAAL002.B.00002	Hafnia alvei	Bacteria	Proteobacteria	Bacteria;Proteobacteria;Gammaproteobacteria;Enterobacteriales;Enterobacteriaceae;Hafnia	NZ_CP014031
HAAL002.B.00002.C001_01711	HAAL002.B.00002.C001	1558	462	T4P_pilB	T4P	T4P	HAAL002.B.00002.C001_T4P_1	multi_loci	mandatory	9.799999999999995e-152	502.9	0.933333	0.8376620000000001	67	453	HAAL002.B.00002	Hafnia alvei	Bacteria	Proteobacteria	Bacteria;Proteobacteria;Gammaproteobacteria;Enterobacteriales;Enterobacteriaceae;Hafnia	NZ_CP014031
HAAL002.B.00002.C001_01712	HAAL002.B.00002.C001	1559	160	T4P_pilA	T4P	T4P	HAAL002.B.00002.C001_T4P_1	multi_loci	accessory	1.1e-20	71.5	0.8205129999999999	0.4125	16	81	HAAL002.B.00002	Hafnia alvei	Bacteria	Proteobacteria	Bacteria;Proteobacteria;Gammaproteobacteria;Enterobacteriales;Enterobacteriaceae;Hafnia	NZ_CP014031
HAAL002.B.00002.C001_01756	HAAL002.B.00002.C001	1602	152	T4P_fimT	T4P	T4P	HAAL002.B.00002.C001_T4P_1	multi_loci	accessory	7.700000000000001e-13	46.4	0.984848	0.427632	7	71	HAAL002.B.00002	Hafnia alvei	Bacteria	Proteobacteria	Bacteria;Proteobacteria;Gammaproteobacteria;Enterobacteriales;Enterobacteriaceae;Hafnia	NZ_CP014031
HAAL002.B.00002.C001_01757	HAAL002.B.00002.C001	1603	193	T4P_pilW	T4P	T4P	HAAL002.B.00002.C001_T4P_1	multi_loci	accessory	5.9e-07	27.5	0.625	0.388601	7	81	HAAL002.B.00002	Hafnia alvei	Bacteria	Proteobacteria	Bacteria;Proteobacteria;Gammaproteobacteria;Enterobacteriales;Enterobacteriaceae;Hafnia	NZ_CP014031
HAAL002.B.00002.C001_01759	HAAL002.B.00002.C001	1605	123	T4P_pilV	T4P	T4P	HAAL002.B.00002.C001_T4P_1	multi_loci	accessory	7.7e-09	33.4	0.857143	0.390244	13	60	HAAL002.B.00002	Hafnia alvei	Bacteria	Proteobacteria	Bacteria;Proteobacteria;Gammaproteobacteria;Enterobacteriales;Enterobacteriaceae;Hafnia	NZ_CP014031
HAAL002.B.00002.C001_03297	HAAL002.B.00002.C001	3045	172	Tad_tadF	Tad	Tad	HAAL002.B.00002.C001_Tad_1	single_locus	accessory	8.199999999999998e-25	85.4	0.909091	0.674419	1	116	HAAL002.B.00002	Hafnia alvei	Bacteria	Proteobacteria	Bacteria;Proteobacteria;Gammaproteobacteria;Enterobacteriales;Enterobacteriaceae;Hafnia	NZ_CP014031
HAAL002.B.00002.C001_03299	HAAL002.B.00002.C001	3047	215	Tad_tadD	Tad	Tad	HAAL002.B.00002.C001_Tad_1	single_locus	accessory	1.2e-62	208.9	0.8731709999999999	0.823256	4	180	HAAL002.B.00002	Hafnia alvei	Bacteria	Proteobacteria	Bacteria;Proteobacteria;Gammaproteobacteria;Enterobacteriales;Enterobacteriaceae;Hafnia	NZ_CP014031
HAAL002.B.00002.C001_03300	HAAL002.B.00002.C001	3048	279	Tad_tadC	Tad	Tad	HAAL002.B.00002.C001_Tad_1	single_locus	mandatory	9.399999999999999e-47	156.7	1.0	0.548387	116	268	HAAL002.B.00002	Hafnia alvei	Bacteria	Proteobacteria	Bacteria;Proteobacteria;Gammaproteobacteria;Enterobacteriales;Enterobacteriaceae;Hafnia	NZ_CP014031
HAAL002.B.00002.C001_03301	HAAL002.B.00002.C001	3049	290	Tad_tadB	Tad	Tad	HAAL002.B.00002.C001_Tad_1	single_locus	mandatory	3.6e-46	154.5	1.0	0.551724	119	278	HAAL002.B.00002	Hafnia alvei	Bacteria	Proteobacteria	Bacteria;Proteobacteria;Gammaproteobacteria;Enterobacteriales;Enterobacteriaceae;Hafnia	NZ_CP014031
HAAL002.B.00002.C001_03302	HAAL002.B.00002.C001	3050	426	Tad_tadA	Tad	Tad	HAAL002.B.00002.C001_Tad_1	single_locus	mandatory	2.299999999999999e-121	401.6	1.0	0.577465	84	329	HAAL002.B.00002	Hafnia alvei	Bacteria	Proteobacteria	Bacteria;Proteobacteria;Gammaproteobacteria;Enterobacteriales;Enterobacteriaceae;Hafnia	NZ_CP014031
HAAL002.B.00002.C001_03303	HAAL002.B.00002.C001	3051	370	Tad_tadZ	Tad	Tad	HAAL002.B.00002.C001_Tad_1	single_locus	mandatory	1.2e-17	61.8	0.973684	0.4351350000000001	135	295	HAAL002.B.00002	Hafnia alvei	Bacteria	Proteobacteria	Bacteria;Proteobacteria;Gammaproteobacteria;Enterobacteriales;Enterobacteriaceae;Hafnia	NZ_CP014031
HAAL002.B.00002.C001_03305	HAAL002.B.00002.C001	3053	467	Tad_rcpA	Tad	Tad	HAAL002.B.00002.C001_Tad_1	single_locus	mandatory	3.9999999999999985e-67	223.6	0.995556	0.443255	215	421	HAAL002.B.00002	Hafnia alvei	Bacteria	Proteobacteria	Bacteria;Proteobacteria;Gammaproteobacteria;Enterobacteriales;Enterobacteriaceae;Hafnia	NZ_CP014031
HAAL002.B.00002.C001_03307	HAAL002.B.00002.C001	3055	145	Tad_tadV	Tad	Tad	HAAL002.B.00002.C001_Tad_1	single_locus	mandatory	1.3999999999999998e-16	58.6	0.969697	0.875862	9	135	HAAL002.B.00002	Hafnia alvei	Bacteria	Proteobacteria	Bacteria;Proteobacteria;Gammaproteobacteria;Enterobacteriales;Enterobacteriaceae;Hafnia	NZ_CP014031
HAAL002.B.00002.C001_03308	HAAL002.B.00002.C001	3056	78	Tad_flp	Tad	Tad	HAAL002.B.00002.C001_Tad_1	single_locus	mandatory	6.8e-14	49.1	0.942308	0.641026	15	64	HAAL002.B.00002	Hafnia alvei	Bacteria	Proteobacteria	Bacteria;Proteobacteria;Gammaproteobacteria;Enterobacteriales;Enterobacteriaceae;Hafnia	NZ_CP014031
HAAL002.B.00003.C001_00943	HAAL002.B.00003.C001	890	338	T4P_pilT	T4P	T4P	HAAL002.B.00003.C001_T4P_1	multi_loci	mandatory	1.2999999999999995e-125	416.8	0.956012	0.964497	4	329	HAAL002.B.00003	Hafnia alvei	Bacteria	Proteobacteria	Bacteria;Proteobacteria;Gammaproteobacteria;Enterobacteriales;Enterobacteriaceae;Hafnia	NZ_CP015379;NZ_CP015380
HAAL002.B.00003.C001_01674	HAAL002.B.00003.C001	1583	280	T4P_pilM	T4P	T4P	HAAL002.B.00003.C001_T4P_1	multi_loci	accessory	9e-10	36.7	1.0	0.564286	8	165	HAAL002.B.00003	Hafnia alvei	Bacteria	Proteobacteria	Bacteria;Proteobacteria;Gammaproteobacteria;Enterobacteriales;Enterobacteriaceae;Hafnia	NZ_CP015379;NZ_CP015380
HAAL002.B.00003.C001_01675	HAAL002.B.00003.C001	1584	155	T4P_pilN	T4P	T4P	HAAL002.B.00003.C001_T4P_1	multi_loci	mandatory	8.3e-11	40.1	0.848276	0.787097	4	125	HAAL002.B.00003	Hafnia alvei	Bacteria	Proteobacteria	Bacteria;Proteobacteria;Gammaproteobacteria;Enterobacteriales;Enterobacteriaceae;Hafnia	NZ_CP015379;NZ_CP015380
HAAL002.B.00003.C001_01678	HAAL002.B.00003.C001	1587	435	T4P_pilQ	T4P	T4P	HAAL002.B.00003.C001_T4P_1	multi_loci	mandatory	5.1e-58	193.2	0.92973	0.390805	259	428	HAAL002.B.00003	Hafnia alvei	Bacteria	Proteobacteria	Bacteria;Proteobacteria;Gammaproteobacteria;Enterobacteriales;Enterobacteriaceae;Hafnia	NZ_CP015379;NZ_CP015380
HAAL002.B.00003.C001_02170	HAAL002.B.00003.C001	2062	398	T4P_pilC	T4P	T4P	HAAL002.B.00003.C001_T4P_1	multi_loci	mandatory	9.999999999999996e-99	328.2	0.98806	0.8341709999999999	63	394	HAAL002.B.00003	Hafnia alvei	Bacteria	Proteobacteria	Bacteria;Proteobacteria;Gammaproteobacteria;Enterobacteriales;Enterobacteriaceae;Hafnia	NZ_CP015379;NZ_CP015380
HAAL002.B.00003.C001_02171	HAAL002.B.00003.C001	2063	451	T4P_pilB	T4P	T4P	HAAL002.B.00003.C001_T4P_1	multi_loci	mandatory	9.299999999999994e-148	489.9	0.933333	0.858093	54	440	HAAL002.B.00003	Hafnia alvei	Bacteria	Proteobacteria	Bacteria;Proteobacteria;Gammaproteobacteria;Enterobacteriales;Enterobacteriaceae;Hafnia	NZ_CP015379;NZ_CP015380
HAAL002.B.00003.C001_02172	HAAL002.B.00003.C001	2064	160	T4P_pilA	T4P	T4P	HAAL002.B.00003.C001_T4P_1	multi_loci	accessory	2.9e-20	70.3	0.807692	0.39375	16	78	HAAL002.B.00003	Hafnia alvei	Bacteria	Proteobacteria	Bacteria;Proteobacteria;Gammaproteobacteria;Enterobacteriales;Enterobacteriaceae;Hafnia	NZ_CP015379;NZ_CP015380
HAAL002.B.00003.C001_02234	HAAL002.B.00003.C001	2126	152	T4P_fimT	T4P	T4P	HAAL002.B.00003.C001_T4P_1	multi_loci	accessory	3.9e-13	47.4	0.984848	0.427632	7	71	HAAL002.B.00003	Hafnia alvei	Bacteria	Proteobacteria	Bacteria;Proteobacteria;Gammaproteobacteria;Enterobacteriales;Enterobacteriaceae;Hafnia	NZ_CP015379;NZ_CP015380
HAAL002.B.00003.C001_02235	HAAL002.B.00003.C001	2127	193	T4P_pilW	T4P	T4P	HAAL002.B.00003.C001_T4P_1	multi_loci	accessory	4.7e-08	31.1	0.55	0.341969	7	72	HAAL002.B.00003	Hafnia alvei	Bacteria	Proteobacteria	Bacteria;Proteobacteria;Gammaproteobacteria;Enterobacteriales;Enterobacteriaceae;Hafnia	NZ_CP015379;NZ_CP015380
HAAL002.B.00003.C001_02237	HAAL002.B.00003.C001	2129	123	T4P_pilV	T4P	T4P	HAAL002.B.00003.C001_T4P_1	multi_loci	accessory	2.2e-05	22.4	0.75	0.341463	13	54	HAAL002.B.00003	Hafnia alvei	Bacteria	Proteobacteria	Bacteria;Proteobacteria;Gammaproteobacteria;Enterobacteriales;Enterobacteriaceae;Hafnia	NZ_CP015379;NZ_CP015380
HAAL002.B.00003.C001_03816	HAAL002.B.00003.C001	3666	172	Tad_tadF	Tad	Tad	HAAL002.B.00003.C001_Tad_1	single_locus	accessory	8.000000000000001e-24	82.2	0.8925620000000001	0.662791	2	115	HAAL002.B.00003	Hafnia alvei	Bacteria	Proteobacteria	Bacteria;Proteobacteria;Gammaproteobacteria;Enterobacteriales;Enterobacteriaceae;Hafnia	NZ_CP015379;NZ_CP015380
HAAL002.B.00003.C001_03817	HAAL002.B.00003.C001	3667	163	Tad_flp	Tad	Tad	HAAL002.B.00003.C001_Tad_1	single_locus	mandatory	0.00023	18.6	0.538462	0.17791400000000002	3	31	HAAL002.B.00003	Hafnia alvei	Bacteria	Proteobacteria	Bacteria;Proteobacteria;Gammaproteobacteria;Enterobacteriales;Enterobacteriaceae;Hafnia	NZ_CP015379;NZ_CP015380
HAAL002.B.00003.C001_03818	HAAL002.B.00003.C001	3668	245	Tad_tadD	Tad	Tad	HAAL002.B.00003.C001_Tad_1	single_locus	accessory	1.6999999999999995e-66	221.6	0.990244	0.820408	10	210	HAAL002.B.00003	Hafnia alvei	Bacteria	Proteobacteria	Bacteria;Proteobacteria;Gammaproteobacteria;Enterobacteriales;Enterobacteriaceae;Hafnia	NZ_CP015379;NZ_CP015380
HAAL002.B.00003.C001_03819	HAAL002.B.00003.C001	3669	279	Tad_tadC	Tad	Tad	HAAL002.B.00003.C001_Tad_1	single_locus	mandatory	2.8e-47	158.5	1.0	0.548387	116	268	HAAL002.B.00003	Hafnia alvei	Bacteria	Proteobacteria	Bacteria;Proteobacteria;Gammaproteobacteria;Enterobacteriales;Enterobacteriaceae;Hafnia	NZ_CP015379;NZ_CP015380
HAAL002.B.00003.C001_03820	HAAL002.B.00003.C001	3670	290	Tad_tadB	Tad	Tad	HAAL002.B.00003.C001_Tad_1	single_locus	mandatory	7.6e-46	153.5	1.0	0.551724	119	278	HAAL002.B.00003	Hafnia alvei	Bacteria	Proteobacteria	Bacteria;Proteobacteria;Gammaproteobacteria;Enterobacteriales;Enterobacteriaceae;Hafnia	NZ_CP015379;NZ_CP015380
HAAL002.B.00003.C001_03821	HAAL002.B.00003.C001	3671	426	Tad_tadA	Tad	Tad	HAAL002.B.00003.C001_Tad_1	single_locus	mandatory	1.4999999999999991e-121	402.3	1.0	0.577465	84	329	HAAL002.B.00003	Hafnia alvei	Bacteria	Proteobacteria	Bacteria;Proteobacteria;Gammaproteobacteria;Enterobacteriales;Enterobacteriaceae;Hafnia	NZ_CP015379;NZ_CP015380
HAAL002.B.00003.C001_03822	HAAL002.B.00003.C001	3672	375	Tad_tadZ	Tad	Tad	HAAL002.B.00003.C001_Tad_1	single_locus	mandatory	1.8e-18	64.6	0.968421	0.426667	136	295	HAAL002.B.00003	Hafnia alvei	Bacteria	Proteobacteria	Bacteria;Proteobacteria;Gammaproteobacteria;Enterobacteriales;Enterobacteriaceae;Hafnia	NZ_CP015379;NZ_CP015380
HAAL002.B.00003.C001_03823	HAAL002.B.00003.C001	3673	164	Tad_rcpB	Tad	Tad	HAAL002.B.00003.C001_Tad_1	single_locus	accessory	0.00013000000000000002	19.8	0.568862	0.597561	54	151	HAAL002.B.00003	Hafnia alvei	Bacteria	Proteobacteria	Bacteria;Proteobacteria;Gammaproteobacteria;Enterobacteriales;Enterobacteriaceae;Hafnia	NZ_CP015379;NZ_CP015380
HAAL002.B.00003.C001_03824	HAAL002.B.00003.C001	3674	469	Tad_rcpA	Tad	Tad	HAAL002.B.00003.C001_Tad_1	single_locus	mandatory	2.6e-66	221.0	0.995556	0.441365	217	423	HAAL002.B.00003	Hafnia alvei	Bacteria	Proteobacteria	Bacteria;Proteobacteria;Gammaproteobacteria;Enterobacteriales;Enterobacteriaceae;Hafnia	NZ_CP015379;NZ_CP015380
HAAL002.B.00003.C001_03826	HAAL002.B.00003.C001	3676	145	Tad_tadV	Tad	Tad	HAAL002.B.00003.C001_Tad_1	single_locus	mandatory	1.3e-18	65.2	0.969697	0.875862	9	135	HAAL002.B.00003	Hafnia alvei	Bacteria	Proteobacteria	Bacteria;Proteobacteria;Gammaproteobacteria;Enterobacteriales;Enterobacteriaceae;Hafnia	NZ_CP015379;NZ_CP015380
HAAL002.B.00003.C001_03827	HAAL002.B.00003.C001	3677	78	Tad_flp	Tad	Tad	HAAL002.B.00003.C001_Tad_1	single_locus	mandatory	7.6e-14	49.0	0.942308	0.641026	15	64	HAAL002.B.00003	Hafnia alvei	Bacteria	Proteobacteria	Bacteria;Proteobacteria;Gammaproteobacteria;Enterobacteriales;Enterobacteriaceae;Hafnia	NZ_CP015379;NZ_CP015380
HAAR001.B.00001.C001_00502	HAAR001.B.00001.C001	453	64	Tad_flp	Tad	Tad	HAAR001.B.00001.C001_Tad_1	single_locus	mandatory	2.5e-06	24.9	0.923077	0.75	1	48	HAAR001.B.00001	Halocynthiibacter arcticus	Bacteria	Proteobacteria	Bacteria;Proteobacteria;Alphaproteobacteria;Rhodobacterales;Rhodobacteraceae;Halocynthiibacter	NZ_CP014327;NZ_CP014328
HAAR001.B.00001.C001_00503	HAAR001.B.00001.C001	454	64	Tad_flp	Tad	Tad	HAAR001.B.00001.C001_Tad_1	single_locus	mandatory	5.400000000000002e-06	23.8	0.903846	0.734375	1	47	HAAR001.B.00001	Halocynthiibacter arcticus	Bacteria	Proteobacteria	Bacteria;Proteobacteria;Alphaproteobacteria;Rhodobacterales;Rhodobacteraceae;Halocynthiibacter	NZ_CP014327;NZ_CP014328
HAAR001.B.00001.C001_00505	HAAR001.B.00001.C001	456	279	Tad_rcpC	Tad	Tad	HAAR001.B.00001.C001_Tad_1	single_locus	accessory	1.6e-24	84.0	0.974138	0.358423	124	223	HAAR001.B.00001	Halocynthiibacter arcticus	Bacteria	Proteobacteria	Bacteria;Proteobacteria;Alphaproteobacteria;Rhodobacterales;Rhodobacteraceae;Halocynthiibacter	NZ_CP014327;NZ_CP014328
HAAR001.B.00001.C001_00506	HAAR001.B.00001.C001	457	477	Tad_rcpA	Tad	Tad	HAAR001.B.00001.C001_Tad_1	single_locus	mandatory	1.9999999999999996e-64	214.8	1.0	0.5136270000000001	179	423	HAAR001.B.00001	Halocynthiibacter arcticus	Bacteria	Proteobacteria	Bacteria;Proteobacteria;Alphaproteobacteria;Rhodobacterales;Rhodobacteraceae;Halocynthiibacter	NZ_CP014327;NZ_CP014328
HAAR001.B.00001.C001_00508	HAAR001.B.00001.C001	459	416	Tad_tadZ	Tad	Tad	HAAR001.B.00001.C001_Tad_1	single_locus	mandatory	2.8000000000000003e-23	80.3	0.947368	0.439904	157	339	HAAR001.B.00001	Halocynthiibacter arcticus	Bacteria	Proteobacteria	Bacteria;Proteobacteria;Alphaproteobacteria;Rhodobacterales;Rhodobacteraceae;Halocynthiibacter	NZ_CP014327;NZ_CP014328
HAAR001.B.00001.C001_00509	HAAR001.B.00001.C001	460	477	Tad_tadA	Tad	Tad	HAAR001.B.00001.C001_Tad_1	single_locus	mandatory	2.0999999999999996e-115	382.1	1.0	0.5157229999999999	134	379	HAAR001.B.00001	Halocynthiibacter arcticus	Bacteria	Proteobacteria	Bacteria;Proteobacteria;Alphaproteobacteria;Rhodobacterales;Rhodobacteraceae;Halocynthiibacter	NZ_CP014327;NZ_CP014328
HAAR001.B.00001.C001_00510	HAAR001.B.00001.C001	461	322	Tad_tadB	Tad	Tad	HAAR001.B.00001.C001_Tad_1	single_locus	mandatory	1.1e-32	110.7	0.8625	0.428571	151	288	HAAR001.B.00001	Halocynthiibacter arcticus	Bacteria	Proteobacteria	Bacteria;Proteobacteria;Alphaproteobacteria;Rhodobacterales;Rhodobacteraceae;Halocynthiibacter	NZ_CP014327;NZ_CP014328
HAAR001.B.00001.C001_00511	HAAR001.B.00001.C001	462	326	Tad_tadC	Tad	Tad	HAAR001.B.00001.C001_Tad_1	single_locus	mandatory	3.7999999999999994e-48	161.3	1.0	0.472393	159	312	HAAR001.B.00001	Halocynthiibacter arcticus	Bacteria	Proteobacteria	Bacteria;Proteobacteria;Alphaproteobacteria;Rhodobacterales;Rhodobacteraceae;Halocynthiibacter	NZ_CP014327;NZ_CP014328
HAAR001.B.00001.C001_00512	HAAR001.B.00001.C001	463	187	Tad_tadD	Tad	Tad	HAAR001.B.00001.C001_Tad_1	single_locus	accessory	6.2e-12	43.3	0.541463	0.5989300000000001	43	154	HAAR001.B.00001	Halocynthiibacter arcticus	Bacteria	Proteobacteria	Bacteria;Proteobacteria;Alphaproteobacteria;Rhodobacterales;Rhodobacteraceae;Halocynthiibacter	NZ_CP014327;NZ_CP014328
HAAR001.B.00001.C001_00513	HAAR001.B.00001.C001	464	284	Tad_tadD	Tad	Tad	HAAR001.B.00001.C001_Tad_1	single_locus	accessory	1.8000000000000002e-13	48.4	0.960976	0.728873	10	216	HAAR001.B.00001	Halocynthiibacter arcticus	Bacteria	Proteobacteria	Bacteria;Proteobacteria;Alphaproteobacteria;Rhodobacterales;Rhodobacteraceae;Halocynthiibacter	NZ_CP014327;NZ_CP014328
HAAR001.B.00001.C001_00514	HAAR001.B.00001.C001	465	167	Tad_tadV	Tad	Tad	HAAR001.B.00001.C001_Tad_1	single_locus	mandatory	7.3e-11	40.1	0.901515	0.802395	17	150	HAAR001.B.00001	Halocynthiibacter arcticus	Bacteria	Proteobacteria	Bacteria;Proteobacteria;Alphaproteobacteria;Rhodobacterales;Rhodobacteraceae;Halocynthiibacter	NZ_CP014327;NZ_CP014328
HAAR001.B.00001.C001_02960	HAAR001.B.00001.C001	2729	65	Tad_flp	Tad	Tad	HAAR001.B.00001.C001_Tad_2	single_locus	mandatory	1.1e-07	29.2	0.826923	0.6153850000000001	10	49	HAAR001.B.00001	Halocynthiibacter arcticus	Bacteria	Proteobacteria	Bacteria;Proteobacteria;Alphaproteobacteria;Rhodobacterales;Rhodobacteraceae;Halocynthiibacter	NZ_CP014327;NZ_CP014328
HAAR001.B.00001.C001_02961	HAAR001.B.00001.C001	2730	267	Tad_rcpC	Tad	Tad	HAAR001.B.00001.C001_Tad_2	single_locus	accessory	2.3e-26	90.0	0.965517	0.370787	122	220	HAAR001.B.00001	Halocynthiibacter arcticus	Bacteria	Proteobacteria	Bacteria;Proteobacteria;Alphaproteobacteria;Rhodobacterales;Rhodobacteraceae;Halocynthiibacter	NZ_CP014327;NZ_CP014328
HAAR001.B.00001.C001_02966	HAAR001.B.00001.C001	2735	416	Tad_tadZ	Tad	Tad	HAAR001.B.00001.C001_Tad_2	single_locus	mandatory	3.099999999999999e-27	93.2	0.910526	0.432692	135	314	HAAR001.B.00001	Halocynthiibacter arcticus	Bacteria	Proteobacteria	Bacteria;Proteobacteria;Alphaproteobacteria;Rhodobacterales;Rhodobacteraceae;Halocynthiibacter	NZ_CP014327;NZ_CP014328
HAAR001.B.00001.C001_02967	HAAR001.B.00001.C001	2736	452	Tad_tadA	Tad	Tad	HAAR001.B.00001.C001_Tad_2	single_locus	mandatory	1.799999999999999e-116	385.6	0.995935	0.542035	111	355	HAAR001.B.00001	Halocynthiibacter arcticus	Bacteria	Proteobacteria	Bacteria;Proteobacteria;Alphaproteobacteria;Rhodobacterales;Rhodobacteraceae;Halocynthiibacter	NZ_CP014327;NZ_CP014328
HAAR001.B.00001.C001_02968	HAAR001.B.00001.C001	2737	323	Tad_tadB	Tad	Tad	HAAR001.B.00001.C001_Tad_2	single_locus	mandatory	2.1e-33	113.0	0.9875	0.489164	152	309	HAAR001.B.00001	Halocynthiibacter arcticus	Bacteria	Proteobacteria	Bacteria;Proteobacteria;Alphaproteobacteria;Rhodobacterales;Rhodobacteraceae;Halocynthiibacter	NZ_CP014327;NZ_CP014328
HAAR001.B.00001.C001_02969	HAAR001.B.00001.C001	2738	333	Tad_tadC	Tad	Tad	HAAR001.B.00001.C001_Tad_2	single_locus	mandatory	5.5e-40	134.8	0.987013	0.456456	171	322	HAAR001.B.00001	Halocynthiibacter arcticus	Bacteria	Proteobacteria	Bacteria;Proteobacteria;Alphaproteobacteria;Rhodobacterales;Rhodobacteraceae;Halocynthiibacter	NZ_CP014327;NZ_CP014328
HAAR001.B.00001.C001_02971	HAAR001.B.00001.C001	2740	161	Tad_tadV	Tad	Tad	HAAR001.B.00001.C001_Tad_2	single_locus	mandatory	1.1e-08	33.0	0.954545	0.857143	6	143	HAAR001.B.00001	Halocynthiibacter arcticus	Bacteria	Proteobacteria	Bacteria;Proteobacteria;Alphaproteobacteria;Rhodobacterales;Rhodobacteraceae;Halocynthiibacter	NZ_CP014327;NZ_CP014328
HAAR002.B.00001.C001_00059	HAAR002.B.00001.C001	56	281	T4PArchaea_arCOG06291	T4PArchaea	T4PArchaea	HAAR002.B.00001.C001_T4PArchaea_1	single_locus	accessory	8.099999999999993e-91	302.0	1.0	0.992883	1	279	HAAR002.B.00001	halophilic archaeon DL31	Archaea	Archaea	Archaea	NC_015954;NC_015955;NC_015959
HAAR002.B.00001.C001_00060	HAAR002.B.00001.C001	57	144	T4PArchaea_arCOG05166	T4PArchaea	T4PArchaea	HAAR002.B.00001.C001_T4PArchaea_1	single_locus	mandatory	2.4e-34	116.2	1.0	0.8611110000000001	20	143	HAAR002.B.00001	halophilic archaeon DL31	Archaea	Archaea	Archaea	NC_015954;NC_015955;NC_015959
HAAR002.B.00001.C001_00061	HAAR002.B.00001.C001	58	155	T4PArchaea_arCOG04673	T4PArchaea	T4PArchaea	HAAR002.B.00001.C001_T4PArchaea_1	single_locus	accessory	9.1e-48	159.6	1.0	0.9806450000000001	2	153	HAAR002.B.00001	halophilic archaeon DL31	Archaea	Archaea	Archaea	NC_015954;NC_015955;NC_015959
HAAR002.B.00001.C001_00062	HAAR002.B.00001.C001	59	580	T4PArchaea_arCOG01814	T4PArchaea	T4PArchaea	HAAR002.B.00001.C001_T4PArchaea_1	single_locus	mandatory	4.699999999999994e-190	630.1	0.998308	0.974138	15	579	HAAR002.B.00001	halophilic archaeon DL31	Archaea	Archaea	Archaea	NC_015954;NC_015955;NC_015959
HAAR002.B.00001.C001_00063	HAAR002.B.00001.C001	60	640	T4PArchaea_arCOG01818	T4PArchaea	T4PArchaea	HAAR002.B.00001.C001_T4PArchaea_1	single_locus	mandatory	7.099999999999994e-123	407.8	0.988506	0.635938	185	591	HAAR002.B.00001	halophilic archaeon DL31	Archaea	Archaea	Archaea	NC_015954;NC_015955;NC_015959
HAAR002.B.00001.C001_00064	HAAR002.B.00001.C001	61	143	T4PArchaea_arCOG10216	T4PArchaea	T4PArchaea	HAAR002.B.00001.C001_T4PArchaea_1	single_locus	mandatory	3.9999999999999997e-32	108.7	0.99187	0.797203	4	117	HAAR002.B.00001	halophilic archaeon DL31	Archaea	Archaea	Archaea	NC_015954;NC_015955;NC_015959
HAAR002.B.00001.C001_00065	HAAR002.B.00001.C001	62	134	T4PArchaea_arCOG07564	T4PArchaea	T4PArchaea	HAAR002.B.00001.C001_T4PArchaea_1	single_locus	accessory	3.9e-33	112.7	0.630208	0.873134	6	122	HAAR002.B.00001	halophilic archaeon DL31	Archaea	Archaea	Archaea	NC_015954;NC_015955;NC_015959
HAAR002.B.00001.C001_00651	HAAR002.B.00001.C001	632	688	T4PArchaea_arCOG01808	T4PArchaea	T4PArchaea	HAAR002.B.00001.C001_T4PArchaea_2	single_locus	mandatory	4.699999999999995e-174	576.7	0.9961610000000001	0.885174	77	685	HAAR002.B.00001	halophilic archaeon DL31	Archaea	Archaea	Archaea	NC_015954;NC_015955;NC_015959
HAAR002.B.00001.C001_00652	HAAR002.B.00001.C001	633	550	T4PArchaea_arCOG01817_ATP	T4PArchaea	T4PArchaea	HAAR002.B.00001.C001_T4PArchaea_2	single_locus	mandatory	2.7999999999999974e-136	451.4	1.0	0.636364	147	496	HAAR002.B.00001	halophilic archaeon DL31	Archaea	Archaea	Archaea	NC_015954;NC_015955;NC_015959
HAAR002.B.00001.C001_01574	HAAR002.B.00001.C001	1493	1225	T4PArchaea_arCOG01817_ATP	T4PArchaea	T4PArchaea	HAAR002.B.00001.C001_T4PArchaea_3	single_locus	mandatory	1.5999999999999986e-134	445.6	1.0	0.288163	419	771	HAAR002.B.00001	halophilic archaeon DL31	Archaea	Archaea	Archaea	NC_015954;NC_015955;NC_015959
HAAR002.B.00001.C001_01575	HAAR002.B.00001.C001	1494	674	T4PArchaea_arCOG01808	T4PArchaea	T4PArchaea	HAAR002.B.00001.C001_T4PArchaea_3	single_locus	mandatory	2.499999999999998e-172	571.0	0.976967	0.851632	97	670	HAAR002.B.00001	halophilic archaeon DL31	Archaea	Archaea	Archaea	NC_015954;NC_015955;NC_015959
HAAR002.B.00001.C001_01576	HAAR002.B.00001.C001	1495	155	T4PArchaea_arCOG06117	T4PArchaea	T4PArchaea	HAAR002.B.00001.C001_T4PArchaea_3	single_locus	mandatory	1.2e-31	107.2	0.9545450000000001	0.9806450000000001	2	153	HAAR002.B.00001	halophilic archaeon DL31	Archaea	Archaea	Archaea	NC_015954;NC_015955;NC_015959
HAAR002.B.00001.C001_01577	HAAR002.B.00001.C001	1496	197	T4PArchaea_arCOG04652	T4PArchaea	T4PArchaea	HAAR002.B.00001.C001_T4PArchaea_3	single_locus	mandatory	2.9999999999999997e-62	207.5	1.0	0.9492389999999999	7	193	HAAR002.B.00001	halophilic archaeon DL31	Archaea	Archaea	Archaea	NC_015954;NC_015955;NC_015959
HAAR002.B.00001.C001_01578	HAAR002.B.00001.C001	1497	320	T4PArchaea_arCOG07777	T4PArchaea	T4PArchaea	HAAR002.B.00001.C001_T4PArchaea_3	single_locus	accessory	3.3e-35	119.2	1.0	0.590625	11	199	HAAR002.B.00001	halophilic archaeon DL31	Archaea	Archaea	Archaea	NC_015954;NC_015955;NC_015959
HAAR002.B.00001.C001_01579	HAAR002.B.00001.C001	1498	170	T4PArchaea_arCOG03926	T4PArchaea	T4PArchaea	HAAR002.B.00001.C001_T4PArchaea_3	single_locus	mandatory	5.5000000000000006e-24	81.9	0.977273	0.5058819999999999	11	96	HAAR002.B.00001	halophilic archaeon DL31	Archaea	Archaea	Archaea	NC_015954;NC_015955;NC_015959
HAAR002.B.00001.C001_01580	HAAR002.B.00001.C001	1499	496	T4PArchaea_arCOG02911	T4PArchaea	T4PArchaea	HAAR002.B.00001.C001_T4PArchaea_3	single_locus	mandatory	1.5e-15	55.0	0.9931030000000001	0.25201599999999996	14	138	HAAR002.B.00001	halophilic archaeon DL31	Archaea	Archaea	Archaea	NC_015954;NC_015955;NC_015959
HAAR002.B.00001.C001_01585	HAAR002.B.00001.C001	1504	156	T4PArchaea_arCOG02416	T4PArchaea	T4PArchaea	HAAR002.B.00001.C001_T4PArchaea_3	single_locus	mandatory	2.8e-32	108.9	0.8617889999999999	0.75	11	127	HAAR002.B.00001	halophilic archaeon DL31	Archaea	Archaea	Archaea	NC_015954;NC_015955;NC_015959
HAAR002.B.00001.C001_02339	HAAR002.B.00001.C001	2219	749	T4PArchaea_arCOG01818	T4PArchaea	T4PArchaea	HAAR002.B.00001.C001_T4PArchaea_4	single_locus	mandatory	5.299999999999994e-162	536.7	1.0	0.639519	198	676	HAAR002.B.00001	halophilic archaeon DL31	Archaea	Archaea	Archaea	NC_015954;NC_015955;NC_015959
HAAR002.B.00001.C001_02340	HAAR002.B.00001.C001	2220	637	T4PArchaea_arCOG01810	T4PArchaea	T4PArchaea	HAAR002.B.00001.C001_T4PArchaea_4	single_locus	mandatory	6.699999999999992e-193	638.4	0.997455	0.6122449999999999	247	636	HAAR002.B.00001	halophilic archaeon DL31	Archaea	Archaea	Archaea	NC_015954;NC_015955;NC_015959
HAAR002.B.00001.C001_02341	HAAR002.B.00001.C001	2221	243	T4PArchaea_arCOG02416	T4PArchaea	T4PArchaea	HAAR002.B.00001.C001_T4PArchaea_4	single_locus	mandatory	0.00029	18.5	0.837398	0.423868	11	113	HAAR002.B.00001	halophilic archaeon DL31	Archaea	Archaea	Archaea	NC_015954;NC_015955;NC_015959
HAAR002.B.00001.C001_02342	HAAR002.B.00001.C001	2222	160	T4PArchaea_arCOG06296	T4PArchaea	T4PArchaea	HAAR002.B.00001.C001_T4PArchaea_4	single_locus	mandatory	5.999999999999996e-61	202.0	1.0	0.9125	8	153	HAAR002.B.00001	halophilic archaeon DL31	Archaea	Archaea	Archaea	NC_015954;NC_015955;NC_015959
HAAR002.B.00001.C001_02343	HAAR002.B.00001.C001	2223	220	T4PArchaea_arCOG03933	T4PArchaea	T4PArchaea	HAAR002.B.00001.C001_T4PArchaea_4	single_locus	mandatory	3.7999999999999995e-79	262.8	1.0	0.977273	5	219	HAAR002.B.00001	halophilic archaeon DL31	Archaea	Archaea	Archaea	NC_015954;NC_015955;NC_015959
HAAR002.B.00001.C001_02344	HAAR002.B.00001.C001	2224	145	T4PArchaea_arCOG04680	T4PArchaea	T4PArchaea	HAAR002.B.00001.C001_T4PArchaea_4	single_locus	mandatory	2.5e-49	163.9	1.0	0.875862	18	144	HAAR002.B.00001	halophilic archaeon DL31	Archaea	Archaea	Archaea	NC_015954;NC_015955;NC_015959
HAAR002.B.00001.C001_02345	HAAR002.B.00001.C001	2225	178	T4PArchaea_arCOG04679	T4PArchaea	T4PArchaea	HAAR002.B.00001.C001_T4PArchaea_4	single_locus	accessory	5.1e-67	222.3	1.0	0.932584	7	172	HAAR002.B.00001	halophilic archaeon DL31	Archaea	Archaea	Archaea	NC_015954;NC_015955;NC_015959
HAAR002.B.00001.C001_02347	HAAR002.B.00001.C001	2227	161	T4PArchaea_arCOG04679	T4PArchaea	T4PArchaea	HAAR002.B.00001.C001_T4PArchaea_4	single_locus	accessory	4.199999999999999e-47	157.5	0.748503	0.8385090000000001	20	154	HAAR002.B.00001	halophilic archaeon DL31	Archaea	Archaea	Archaea	NC_015954;NC_015955;NC_015959
HAAR002.B.00001.C001_02351	HAAR002.B.00001.C001	2231	257	T4PArchaea_arCOG00589	T4PArchaea	T4PArchaea	HAAR002.B.00001.C001_T4PArchaea_4	single_locus	accessory	1.799999999999999e-55	185.5	0.9908680000000001	0.85214	6	224	HAAR002.B.00001	halophilic archaeon DL31	Archaea	Archaea	Archaea	NC_015954;NC_015955;NC_015959
HABO001.B.00001.C001_01937	HABO001.B.00001.C001	1897	294	T4PArchaea_arCOG02394	T4PArchaea	T4PArchaea	HABO001.B.00001.C001_T4PArchaea_1	single_locus	accessory	6.8e-79	262.5	1.0	0.853741	33	283	HABO001.B.00001	Halogeometricum borinquense DSM 11551	Archaea	Euryarchaeota	Archaea;Euryarchaeota;Halobacteria;Haloferacales;Haloferacaceae;Halogeometricum	NC_014729;NC_014735;NC_014731;NC_014736;NC_014732;NC_014737
HABO001.B.00001.C001_01938	HABO001.B.00001.C001	1898	324	T4PArchaea_arCOG02394	T4PArchaea	T4PArchaea	HABO001.B.00001.C001_T4PArchaea_1	single_locus	accessory	3.0999999999999984e-69	230.9	1.0	0.805556	55	315	HABO001.B.00001	Halogeometricum borinquense DSM 11551	Archaea	Euryarchaeota	Archaea;Euryarchaeota;Halobacteria;Haloferacales;Haloferacaceae;Halogeometricum	NC_014729;NC_014735;NC_014731;NC_014736;NC_014732;NC_014737
HABO001.B.00001.C001_01939	HABO001.B.00001.C001	1899	583	T4PArchaea_arCOG01809_IM	T4PArchaea	T4PArchaea	HABO001.B.00001.C001_T4PArchaea_1	single_locus	mandatory	3.599999999999995e-180	596.5	0.9956430000000001	0.80789	97	567	HABO001.B.00001	Halogeometricum borinquense DSM 11551	Archaea	Euryarchaeota	Archaea;Euryarchaeota;Halobacteria;Haloferacales;Haloferacaceae;Halogeometricum	NC_014729;NC_014735;NC_014731;NC_014736;NC_014732;NC_014737
HABO001.B.00001.C001_01940	HABO001.B.00001.C001	1900	555	T4PArchaea_arCOG01817_ATP	T4PArchaea	T4PArchaea	HABO001.B.00001.C001_T4PArchaea_1	single_locus	mandatory	1.199999999999999e-142	472.4	0.997175	0.637838	162	515	HABO001.B.00001	Halogeometricum borinquense DSM 11551	Archaea	Euryarchaeota	Archaea;Euryarchaeota;Halobacteria;Haloferacales;Haloferacaceae;Halogeometricum	NC_014729;NC_014735;NC_014731;NC_014736;NC_014732;NC_014737
HABO001.B.00001.C001_01941	HABO001.B.00001.C001	1901	249	T4PArchaea_arCOG04148	T4PArchaea	T4PArchaea	HABO001.B.00001.C001_T4PArchaea_1	single_locus	accessory	2.3999999999999998e-89	296.1	0.995475	0.9477909999999999	13	248	HABO001.B.00001	Halogeometricum borinquense DSM 11551	Archaea	Euryarchaeota	Archaea;Euryarchaeota;Halobacteria;Haloferacales;Haloferacaceae;Halogeometricum	NC_014729;NC_014735;NC_014731;NC_014736;NC_014732;NC_014737
HABO001.B.00001.C001_01942	HABO001.B.00001.C001	1902	150	T4PArchaea_arCOG01822	T4PArchaea	T4PArchaea	HABO001.B.00001.C001_T4PArchaea_1	single_locus	mandatory	5.4e-27	91.7	0.993506	0.913333	1	137	HABO001.B.00001	Halogeometricum borinquense DSM 11551	Archaea	Euryarchaeota	Archaea;Euryarchaeota;Halobacteria;Haloferacales;Haloferacaceae;Halogeometricum	NC_014729;NC_014735;NC_014731;NC_014736;NC_014732;NC_014737
HABO001.B.00001.C001_01943	HABO001.B.00001.C001	1903	150	T4PArchaea_arCOG01824	T4PArchaea	T4PArchaea	HABO001.B.00001.C001_T4PArchaea_1	single_locus	mandatory	1.4999999999999996e-24	83.6	1.0	0.74	6	116	HABO001.B.00001	Halogeometricum borinquense DSM 11551	Archaea	Euryarchaeota	Archaea;Euryarchaeota;Halobacteria;Haloferacales;Haloferacaceae;Halogeometricum	NC_014729;NC_014735;NC_014731;NC_014736;NC_014732;NC_014737
HABO001.B.00001.C001_01944	HABO001.B.00001.C001	1904	456	T4PArchaea_arCOG02963	T4PArchaea	T4PArchaea	HABO001.B.00001.C001_T4PArchaea_1	single_locus	accessory	4.7999999999999996e-89	297.1	1.0	0.940789	4	432	HABO001.B.00001	Halogeometricum borinquense DSM 11551	Archaea	Euryarchaeota	Archaea;Euryarchaeota;Halobacteria;Haloferacales;Haloferacaceae;Halogeometricum	NC_014729;NC_014735;NC_014731;NC_014736;NC_014732;NC_014737
HABO001.B.00001.C001_01945	HABO001.B.00001.C001	1905	248	T4PArchaea_arCOG04148	T4PArchaea	T4PArchaea	HABO001.B.00001.C001_T4PArchaea_1	single_locus	accessory	1.2e-17	61.7	0.963801	0.8629030000000001	11	224	HABO001.B.00001	Halogeometricum borinquense DSM 11551	Archaea	Euryarchaeota	Archaea;Euryarchaeota;Halobacteria;Haloferacales;Haloferacaceae;Halogeometricum	NC_014729;NC_014735;NC_014731;NC_014736;NC_014732;NC_014737
HABO001.B.00001.C001_01946	HABO001.B.00001.C001	1906	212	T4PArchaea_arCOG01829_Pil	T4PArchaea	T4PArchaea	HABO001.B.00001.C001_T4PArchaea_1	single_locus	mandatory	3.9e-45	151.3	0.9945649999999999	0.830189	9	184	HABO001.B.00001	Halogeometricum borinquense DSM 11551	Archaea	Euryarchaeota	Archaea;Euryarchaeota;Halobacteria;Haloferacales;Haloferacaceae;Halogeometricum	NC_014729;NC_014735;NC_014731;NC_014736;NC_014732;NC_014737
HABO001.B.00001.C001_01947	HABO001.B.00001.C001	1907	226	T4PArchaea_arCOG01829_Pil	T4PArchaea	T4PArchaea	HABO001.B.00001.C001_T4PArchaea_1	single_locus	mandatory	2.0999999999999998e-44	149.0	0.9945649999999999	0.845133	8	198	HABO001.B.00001	Halogeometricum borinquense DSM 11551	Archaea	Euryarchaeota	Archaea;Euryarchaeota;Halobacteria;Haloferacales;Haloferacaceae;Halogeometricum	NC_014729;NC_014735;NC_014731;NC_014736;NC_014732;NC_014737
HABO001.B.00001.C001_01948	HABO001.B.00001.C001	1908	211	T4PArchaea_arCOG01829_Pil	T4PArchaea	T4PArchaea	HABO001.B.00001.C001_T4PArchaea_1	single_locus	mandatory	2.8e-45	151.8	0.9945649999999999	0.829384	9	183	HABO001.B.00001	Halogeometricum borinquense DSM 11551	Archaea	Euryarchaeota	Archaea;Euryarchaeota;Halobacteria;Haloferacales;Haloferacaceae;Halogeometricum	NC_014729;NC_014735;NC_014731;NC_014736;NC_014732;NC_014737
HABO001.B.00001.C001_01949	HABO001.B.00001.C001	1909	225	T4PArchaea_arCOG01829_Pil	T4PArchaea	T4PArchaea	HABO001.B.00001.C001_T4PArchaea_1	single_locus	mandatory	5.199999999999999e-47	157.4	0.9945649999999999	0.8444440000000001	8	197	HABO001.B.00001	Halogeometricum borinquense DSM 11551	Archaea	Euryarchaeota	Archaea;Euryarchaeota;Halobacteria;Haloferacales;Haloferacaceae;Halogeometricum	NC_014729;NC_014735;NC_014731;NC_014736;NC_014732;NC_014737
HABO001.B.00001.C001_01955	HABO001.B.00001.C001	1915	338	T4PArchaea_arCOG02964	T4PArchaea	T4PArchaea	HABO001.B.00001.C001_T4PArchaea_1	single_locus	accessory	3.7999999999999996e-26	88.3	0.894231	0.260355	237	324	HABO001.B.00001	Halogeometricum borinquense DSM 11551	Archaea	Euryarchaeota	Archaea;Euryarchaeota;Halobacteria;Haloferacales;Haloferacaceae;Halogeometricum	NC_014729;NC_014735;NC_014731;NC_014736;NC_014732;NC_014737
HABO001.B.00001.C001_01997	HABO001.B.00001.C001	1956	1122	T4PArchaea_arCOG01817_ATP	T4PArchaea	T4PArchaea	HABO001.B.00001.C001_T4PArchaea_2	single_locus	mandatory	1.6999999999999987e-135	448.9	1.0	0.314617	483	835	HABO001.B.00001	Halogeometricum borinquense DSM 11551	Archaea	Euryarchaeota	Archaea;Euryarchaeota;Halobacteria;Haloferacales;Haloferacaceae;Halogeometricum	NC_014729;NC_014735;NC_014731;NC_014736;NC_014732;NC_014737
HABO001.B.00001.C001_01998	HABO001.B.00001.C001	1957	682	T4PArchaea_arCOG01808	T4PArchaea	T4PArchaea	HABO001.B.00001.C001_T4PArchaea_2	single_locus	mandatory	3.4999999999999954e-179	593.6	0.998081	0.8885629999999999	73	678	HABO001.B.00001	Halogeometricum borinquense DSM 11551	Archaea	Euryarchaeota	Archaea;Euryarchaeota;Halobacteria;Haloferacales;Haloferacaceae;Halogeometricum	NC_014729;NC_014735;NC_014731;NC_014736;NC_014732;NC_014737
HABO001.B.00001.C001_01999	HABO001.B.00001.C001	1958	186	T4PArchaea_arCOG06117	T4PArchaea	T4PArchaea	HABO001.B.00001.C001_T4PArchaea_2	single_locus	mandatory	7.5e-36	120.8	1.0	0.8817200000000001	22	185	HABO001.B.00001	Halogeometricum borinquense DSM 11551	Archaea	Euryarchaeota	Archaea;Euryarchaeota;Halobacteria;Haloferacales;Haloferacaceae;Halogeometricum	NC_014729;NC_014735;NC_014731;NC_014736;NC_014732;NC_014737
HABO001.B.00001.C001_02000	HABO001.B.00001.C001	1959	209	T4PArchaea_arCOG04652	T4PArchaea	T4PArchaea	HABO001.B.00001.C001_T4PArchaea_2	single_locus	mandatory	2.2e-58	194.9	1.0	0.909091	16	205	HABO001.B.00001	Halogeometricum borinquense DSM 11551	Archaea	Euryarchaeota	Archaea;Euryarchaeota;Halobacteria;Haloferacales;Haloferacaceae;Halogeometricum	NC_014729;NC_014735;NC_014731;NC_014736;NC_014732;NC_014737
HABO001.B.00001.C001_02001	HABO001.B.00001.C001	1960	310	T4PArchaea_arCOG07777	T4PArchaea	T4PArchaea	HABO001.B.00001.C001_T4PArchaea_2	single_locus	accessory	2.2e-31	106.7	0.9361700000000001	0.6258060000000001	1	194	HABO001.B.00001	Halogeometricum borinquense DSM 11551	Archaea	Euryarchaeota	Archaea;Euryarchaeota;Halobacteria;Haloferacales;Haloferacaceae;Halogeometricum	NC_014729;NC_014735;NC_014731;NC_014736;NC_014732;NC_014737
HABO001.B.00001.C001_02002	HABO001.B.00001.C001	1961	195	T4PArchaea_arCOG03926	T4PArchaea	T4PArchaea	HABO001.B.00001.C001_T4PArchaea_2	single_locus	mandatory	1.4999999999999998e-28	96.6	0.9886360000000001	0.45128199999999996	7	94	HABO001.B.00001	Halogeometricum borinquense DSM 11551	Archaea	Euryarchaeota	Archaea;Euryarchaeota;Halobacteria;Haloferacales;Haloferacaceae;Halogeometricum	NC_014729;NC_014735;NC_014731;NC_014736;NC_014732;NC_014737
HABO001.B.00001.C001_02003	HABO001.B.00001.C001	1962	492	T4PArchaea_arCOG02911	T4PArchaea	T4PArchaea	HABO001.B.00001.C001_T4PArchaea_2	single_locus	mandatory	6.5e-14	49.8	1.0	0.254065	9	133	HABO001.B.00001	Halogeometricum borinquense DSM 11551	Archaea	Euryarchaeota	Archaea;Euryarchaeota;Halobacteria;Haloferacales;Haloferacaceae;Halogeometricum	NC_014729;NC_014735;NC_014731;NC_014736;NC_014732;NC_014737
HABO001.B.00001.C001_02004	HABO001.B.00001.C001	1963	256	T4PArchaea_arCOG02911	T4PArchaea	T4PArchaea	HABO001.B.00001.C001_T4PArchaea_2	single_locus	mandatory	3.7000000000000006e-14	50.5	0.986207	0.488281	8	132	HABO001.B.00001	Halogeometricum borinquense DSM 11551	Archaea	Euryarchaeota	Archaea;Euryarchaeota;Halobacteria;Haloferacales;Haloferacaceae;Halogeometricum	NC_014729;NC_014735;NC_014731;NC_014736;NC_014732;NC_014737
HABO001.B.00001.C001_02126	HABO001.B.00001.C001	2082	719	T4PArchaea_arCOG01808	T4PArchaea	T4PArchaea	HABO001.B.00001.C001_T4PArchaea_3	single_locus	mandatory	1.699999999999998e-176	584.8	0.9961610000000001	0.838665	114	716	HABO001.B.00001	Halogeometricum borinquense DSM 11551	Archaea	Euryarchaeota	Archaea;Euryarchaeota;Halobacteria;Haloferacales;Haloferacaceae;Halogeometricum	NC_014729;NC_014735;NC_014731;NC_014736;NC_014732;NC_014737
HABO001.B.00001.C001_02127	HABO001.B.00001.C001	2083	639	T4PArchaea_arCOG01817_ATP	T4PArchaea	T4PArchaea	HABO001.B.00001.C001_T4PArchaea_3	single_locus	mandatory	7.299999999999993e-138	456.6	1.0	0.5477310000000001	190	539	HABO001.B.00001	Halogeometricum borinquense DSM 11551	Archaea	Euryarchaeota	Archaea;Euryarchaeota;Halobacteria;Haloferacales;Haloferacaceae;Halogeometricum	NC_014729;NC_014735;NC_014731;NC_014736;NC_014732;NC_014737
HABO001.B.00001.C001_02367	HABO001.B.00001.C001	2321	294	T4PArchaea_arCOG06291	T4PArchaea	T4PArchaea	HABO001.B.00001.C001_T4PArchaea_4	single_locus	accessory	1.199999999999999e-92	308.1	0.9965280000000001	0.965986	3	286	HABO001.B.00001	Halogeometricum borinquense DSM 11551	Archaea	Euryarchaeota	Archaea;Euryarchaeota;Halobacteria;Haloferacales;Haloferacaceae;Halogeometricum	NC_014729;NC_014735;NC_014731;NC_014736;NC_014732;NC_014737
HABO001.B.00001.C001_02368	HABO001.B.00001.C001	2322	143	T4PArchaea_arCOG05166	T4PArchaea	T4PArchaea	HABO001.B.00001.C001_T4PArchaea_4	single_locus	mandatory	1.8e-38	129.6	0.992366	0.86014	20	142	HABO001.B.00001	Halogeometricum borinquense DSM 11551	Archaea	Euryarchaeota	Archaea;Euryarchaeota;Halobacteria;Haloferacales;Haloferacaceae;Halogeometricum	NC_014729;NC_014735;NC_014731;NC_014736;NC_014732;NC_014737
HABO001.B.00001.C001_02369	HABO001.B.00001.C001	2323	159	T4PArchaea_arCOG04673	T4PArchaea	T4PArchaea	HABO001.B.00001.C001_T4PArchaea_4	single_locus	accessory	1.0999999999999999e-57	191.8	1.0	0.981132	2	157	HABO001.B.00001	Halogeometricum borinquense DSM 11551	Archaea	Euryarchaeota	Archaea;Euryarchaeota;Halobacteria;Haloferacales;Haloferacaceae;Halogeometricum	NC_014729;NC_014735;NC_014731;NC_014736;NC_014732;NC_014737
HABO001.B.00001.C001_02370	HABO001.B.00001.C001	2324	575	T4PArchaea_arCOG01814	T4PArchaea	T4PArchaea	HABO001.B.00001.C001_T4PArchaea_4	single_locus	mandatory	1.7999999999999978e-208	690.9	0.996616	0.97913	11	573	HABO001.B.00001	Halogeometricum borinquense DSM 11551	Archaea	Euryarchaeota	Archaea;Euryarchaeota;Halobacteria;Haloferacales;Haloferacaceae;Halogeometricum	NC_014729;NC_014735;NC_014731;NC_014736;NC_014732;NC_014737
HABO001.B.00001.C001_02371	HABO001.B.00001.C001	2325	647	T4PArchaea_arCOG01818	T4PArchaea	T4PArchaea	HABO001.B.00001.C001_T4PArchaea_4	single_locus	mandatory	2.599999999999998e-137	455.3	0.9977010000000001	0.625966	197	601	HABO001.B.00001	Halogeometricum borinquense DSM 11551	Archaea	Euryarchaeota	Archaea;Euryarchaeota;Halobacteria;Haloferacales;Haloferacaceae;Halogeometricum	NC_014729;NC_014735;NC_014731;NC_014736;NC_014732;NC_014737
HABO001.B.00001.C001_02372	HABO001.B.00001.C001	2326	156	T4PArchaea_arCOG10216	T4PArchaea	T4PArchaea	HABO001.B.00001.C001_T4PArchaea_4	single_locus	mandatory	4.099999999999999e-38	128.1	1.0	0.8012819999999999	3	127	HABO001.B.00001	Halogeometricum borinquense DSM 11551	Archaea	Euryarchaeota	Archaea;Euryarchaeota;Halobacteria;Haloferacales;Haloferacaceae;Halogeometricum	NC_014729;NC_014735;NC_014731;NC_014736;NC_014732;NC_014737
HABO001.B.00001.C001_02373	HABO001.B.00001.C001	2327	157	T4PArchaea_arCOG07564	T4PArchaea	T4PArchaea	HABO001.B.00001.C001_T4PArchaea_4	single_locus	accessory	1.2999999999999999e-27	94.8	0.6875	0.8917200000000001	7	146	HABO001.B.00001	Halogeometricum borinquense DSM 11551	Archaea	Euryarchaeota	Archaea;Euryarchaeota;Halobacteria;Haloferacales;Haloferacaceae;Halogeometricum	NC_014729;NC_014735;NC_014731;NC_014736;NC_014732;NC_014737
HABO001.B.00001.C001_02479	HABO001.B.00001.C001	2431	761	T4PArchaea_arCOG01818	T4PArchaea	T4PArchaea	HABO001.B.00001.C001_T4PArchaea_5	single_locus	mandatory	4.1999999999999964e-170	563.4	0.9977010000000001	0.6333770000000001	206	687	HABO001.B.00001	Halogeometricum borinquense DSM 11551	Archaea	Euryarchaeota	Archaea;Euryarchaeota;Halobacteria;Haloferacales;Haloferacaceae;Halogeometricum	NC_014729;NC_014735;NC_014731;NC_014736;NC_014732;NC_014737
HABO001.B.00001.C001_02480	HABO001.B.00001.C001	2432	636	T4PArchaea_arCOG01810	T4PArchaea	T4PArchaea	HABO001.B.00001.C001_T4PArchaea_5	single_locus	mandatory	6.399999999999992e-206	681.3	1.0	0.617925	243	635	HABO001.B.00001	Halogeometricum borinquense DSM 11551	Archaea	Euryarchaeota	Archaea;Euryarchaeota;Halobacteria;Haloferacales;Haloferacaceae;Halogeometricum	NC_014729;NC_014735;NC_014731;NC_014736;NC_014732;NC_014737
HABO001.B.00001.C001_02481	HABO001.B.00001.C001	2433	250	T4PArchaea_arCOG02420	T4PArchaea	T4PArchaea	HABO001.B.00001.C001_T4PArchaea_5	single_locus	mandatory	0.00026000000000000003	18.8	0.84	0.3720000000000001	16	108	HABO001.B.00001	Halogeometricum borinquense DSM 11551	Archaea	Euryarchaeota	Archaea;Euryarchaeota;Halobacteria;Haloferacales;Haloferacaceae;Halogeometricum	NC_014729;NC_014735;NC_014731;NC_014736;NC_014732;NC_014737
HABO001.B.00001.C001_02482	HABO001.B.00001.C001	2434	187	T4PArchaea_arCOG06296	T4PArchaea	T4PArchaea	HABO001.B.00001.C001_T4PArchaea_5	single_locus	mandatory	1.6999999999999995e-60	200.5	0.993333	0.807487	20	170	HABO001.B.00001	Halogeometricum borinquense DSM 11551	Archaea	Euryarchaeota	Archaea;Euryarchaeota;Halobacteria;Haloferacales;Haloferacaceae;Halogeometricum	NC_014729;NC_014735;NC_014731;NC_014736;NC_014732;NC_014737
HABO001.B.00001.C001_02483	HABO001.B.00001.C001	2435	224	T4PArchaea_arCOG03933	T4PArchaea	T4PArchaea	HABO001.B.00001.C001_T4PArchaea_5	single_locus	mandatory	3.299999999999998e-81	269.5	1.0	0.982143	4	223	HABO001.B.00001	Halogeometricum borinquense DSM 11551	Archaea	Euryarchaeota	Archaea;Euryarchaeota;Halobacteria;Haloferacales;Haloferacaceae;Halogeometricum	NC_014729;NC_014735;NC_014731;NC_014736;NC_014732;NC_014737
HABO001.B.00001.C001_02484	HABO001.B.00001.C001	2436	135	T4PArchaea_arCOG04680	T4PArchaea	T4PArchaea	HABO001.B.00001.C001_T4PArchaea_5	single_locus	mandatory	7e-46	152.7	1.0	0.933333	9	134	HABO001.B.00001	Halogeometricum borinquense DSM 11551	Archaea	Euryarchaeota	Archaea;Euryarchaeota;Halobacteria;Haloferacales;Haloferacaceae;Halogeometricum	NC_014729;NC_014735;NC_014731;NC_014736;NC_014732;NC_014737
HABO001.B.00001.C001_02485	HABO001.B.00001.C001	2437	164	T4PArchaea_arCOG04679	T4PArchaea	T4PArchaea	HABO001.B.00001.C001_T4PArchaea_5	single_locus	accessory	3.2e-57	190.4	0.97006	0.981707	1	161	HABO001.B.00001	Halogeometricum borinquense DSM 11551	Archaea	Euryarchaeota	Archaea;Euryarchaeota;Halobacteria;Haloferacales;Haloferacaceae;Halogeometricum	NC_014729;NC_014735;NC_014731;NC_014736;NC_014732;NC_014737
HACA001.B.00001.C001_00598	HACA001.B.00001.C001	575	174	T4P_fimT	T4P	T4P	HACA001.B.00001.C001_T4P_1	multi_loci	accessory	1.1e-17	61.9	0.984848	0.373563	14	78	HACA001.B.00001	Halomonas campaniensis	Bacteria	Proteobacteria	Bacteria;Proteobacteria;Gammaproteobacteria;Oceanospirillales;Halomonadaceae;Halomonas	NZ_CP007757
HACA001.B.00001.C001_00604	HACA001.B.00001.C001	581	172	T4P_pilX	T4P	T4P	HACA001.B.00001.C001_T4P_1	multi_loci	accessory	2.9e-07	28.2	0.7796609999999999	0.267442	19	64	HACA001.B.00001	Halomonas campaniensis	Bacteria	Proteobacteria	Bacteria;Proteobacteria;Gammaproteobacteria;Oceanospirillales;Halomonadaceae;Halomonas	NZ_CP007757
HACA001.B.00001.C001_00605	HACA001.B.00001.C001	582	157	T4P_pilW	T4P	T4P	HACA001.B.00001.C001_T4P_1	multi_loci	accessory	3.7e-11	41.0	0.516667	0.394904	5	66	HACA001.B.00001	Halomonas campaniensis	Bacteria	Proteobacteria	Bacteria;Proteobacteria;Gammaproteobacteria;Oceanospirillales;Halomonadaceae;Halomonas	NZ_CP007757
HACA001.B.00001.C001_00606	HACA001.B.00001.C001	583	135	T4P_pilV	T4P	T4P	HACA001.B.00001.C001_T4P_1	multi_loci	accessory	1.3000000000000002e-10	39.0	0.928571	0.385185	5	56	HACA001.B.00001	Halomonas campaniensis	Bacteria	Proteobacteria	Bacteria;Proteobacteria;Gammaproteobacteria;Oceanospirillales;Halomonadaceae;Halomonas	NZ_CP007757
HACA001.B.00001.C001_00607	HACA001.B.00001.C001	584	133	T4P_pilA	T4P	T4P	HACA001.B.00001.C001_T4P_1	multi_loci	accessory	4.6e-18	63.1	0.769231	0.451128	17	76	HACA001.B.00001	Halomonas campaniensis	Bacteria	Proteobacteria	Bacteria;Proteobacteria;Gammaproteobacteria;Oceanospirillales;Halomonadaceae;Halomonas	NZ_CP007757
HACA001.B.00001.C001_01873	HACA001.B.00001.C001	1824	353	T4P_pilM	T4P	T4P	HACA001.B.00001.C001_T4P_1	multi_loci	accessory	3.6e-43	145.1	1.0	0.4617560000000001	11	173	HACA001.B.00001	Halomonas campaniensis	Bacteria	Proteobacteria	Bacteria;Proteobacteria;Gammaproteobacteria;Oceanospirillales;Halomonadaceae;Halomonas	NZ_CP007757
HACA001.B.00001.C001_01874	HACA001.B.00001.C001	1825	189	T4P_pilN	T4P	T4P	HACA001.B.00001.C001_T4P_1	multi_loci	mandatory	1.4000000000000002e-25	87.9	0.993103	0.751323	5	146	HACA001.B.00001	Halomonas campaniensis	Bacteria	Proteobacteria	Bacteria;Proteobacteria;Gammaproteobacteria;Oceanospirillales;Halomonadaceae;Halomonas	NZ_CP007757
HACA001.B.00001.C001_01875	HACA001.B.00001.C001	1826	208	T4P_pilO	T4P	T4P	HACA001.B.00001.C001_T4P_1	multi_loci	mandatory	4.6e-22	76.3	0.967105	0.6971149999999999	39	183	HACA001.B.00001	Halomonas campaniensis	Bacteria	Proteobacteria	Bacteria;Proteobacteria;Gammaproteobacteria;Oceanospirillales;Halomonadaceae;Halomonas	NZ_CP007757
HACA001.B.00001.C001_01876	HACA001.B.00001.C001	1827	173	T4P_pilP	T4P	T4P	HACA001.B.00001.C001_T4P_1	multi_loci	accessory	6.1e-19	66.8	1.0	0.815029	13	153	HACA001.B.00001	Halomonas campaniensis	Bacteria	Proteobacteria	Bacteria;Proteobacteria;Gammaproteobacteria;Oceanospirillales;Halomonadaceae;Halomonas	NZ_CP007757
HACA001.B.00001.C001_01877	HACA001.B.00001.C001	1828	681	T4P_pilQ	T4P	T4P	HACA001.B.00001.C001_T4P_1	multi_loci	mandatory	1.699999999999999e-51	171.8	0.918919	0.240822	513	676	HACA001.B.00001	Halomonas campaniensis	Bacteria	Proteobacteria	Bacteria;Proteobacteria;Gammaproteobacteria;Oceanospirillales;Halomonadaceae;Halomonas	NZ_CP007757
HACA001.B.00001.C001_03103	HACA001.B.00001.C001	3002	131	T4P_pilA	T4P	T4P	HACA001.B.00001.C001_T4P_1	multi_loci	accessory	4.6e-17	59.9	0.5897439999999999	0.351145	16	61	HACA001.B.00001	Halomonas campaniensis	Bacteria	Proteobacteria	Bacteria;Proteobacteria;Gammaproteobacteria;Oceanospirillales;Halomonadaceae;Halomonas	NZ_CP007757
HACA001.B.00001.C001_03104	HACA001.B.00001.C001	3003	570	T4P_pilB	T4P	T4P	HACA001.B.00001.C001_T4P_1	multi_loci	mandatory	1.3999999999999988e-177	588.0	0.97381	0.72807	152	566	HACA001.B.00001	Halomonas campaniensis	Bacteria	Proteobacteria	Bacteria;Proteobacteria;Gammaproteobacteria;Oceanospirillales;Halomonadaceae;Halomonas	NZ_CP007757
HACA001.B.00001.C001_03105	HACA001.B.00001.C001	3004	409	T4P_pilC	T4P	T4P	HACA001.B.00001.C001_T4P_1	multi_loci	mandatory	1.599999999999999e-123	409.6	0.997015	0.819071	72	406	HACA001.B.00001	Halomonas campaniensis	Bacteria	Proteobacteria	Bacteria;Proteobacteria;Gammaproteobacteria;Oceanospirillales;Halomonadaceae;Halomonas	NZ_CP007757
HACA001.B.00001.C001_03106	HACA001.B.00001.C001	3005	281	T2SS_gspO	T2SS	T4P	HACA001.B.00001.C001_T4P_1	multi_loci	mandatory	5.099999999999999e-77	256.3	1.0	0.850534	25	263	HACA001.B.00001	Halomonas campaniensis	Bacteria	Proteobacteria	Bacteria;Proteobacteria;Gammaproteobacteria;Oceanospirillales;Halomonadaceae;Halomonas	NZ_CP007757
HACH001.B.00001.C001_05507	HACH001.B.00001.C001	5379	1679	MSH_mshQ	MSH	MSH	HACH001.B.00001.C001_MSH_1	single_locus	accessory	4.399999999999999e-94	314.8	0.777778	0.516379	810	1676	HACH001.B.00001	Hahella chejuensis KCTC 2396	Bacteria	Proteobacteria	Bacteria;Proteobacteria;Gammaproteobacteria;Oceanospirillales;Hahellaceae;Hahella	NC_007645
HACH001.B.00001.C001_05508	HACH001.B.00001.C001	5380	141	MSH_mshP	MSH	MSH	HACH001.B.00001.C001_MSH_1	single_locus	accessory	2e-12	45.2	0.949153	0.397163	20	75	HACH001.B.00001	Hahella chejuensis KCTC 2396	Bacteria	Proteobacteria	Bacteria;Proteobacteria;Gammaproteobacteria;Oceanospirillales;Hahellaceae;Hahella	NC_007645
HACH001.B.00001.C001_05509	HACH001.B.00001.C001	5381	260	MSH_mshO	MSH	MSH	HACH001.B.00001.C001_MSH_1	single_locus	accessory	9.499999999999999e-27	91.5	0.8703700000000001	0.346154	8	97	HACH001.B.00001	Hahella chejuensis KCTC 2396	Bacteria	Proteobacteria	Bacteria;Proteobacteria;Gammaproteobacteria;Oceanospirillales;Hahellaceae;Hahella	NC_007645
HACH001.B.00001.C001_05510	HACH001.B.00001.C001	5382	167	MSH_mshD	MSH	MSH	HACH001.B.00001.C001_MSH_1	single_locus	accessory	1.5e-15	55.6	1.0	0.335329	11	66	HACH001.B.00001	Hahella chejuensis KCTC 2396	Bacteria	Proteobacteria	Bacteria;Proteobacteria;Gammaproteobacteria;Oceanospirillales;Hahellaceae;Hahella	NC_007645
HACH001.B.00001.C001_05511	HACH001.B.00001.C001	5383	173	MSH_mshC	MSH	MSH	HACH001.B.00001.C001_MSH_1	single_locus	accessory	2.3e-16	58.5	0.815789	0.35838200000000003	16	77	HACH001.B.00001	Hahella chejuensis KCTC 2396	Bacteria	Proteobacteria	Bacteria;Proteobacteria;Gammaproteobacteria;Oceanospirillales;Hahellaceae;Hahella	NC_007645
HACH001.B.00001.C001_05512	HACH001.B.00001.C001	5384	152	MSH_mshA	MSH	MSH	HACH001.B.00001.C001_MSH_1	single_locus	mandatory	8.1e-29	98.4	0.989583	0.625	10	104	HACH001.B.00001	Hahella chejuensis KCTC 2396	Bacteria	Proteobacteria	Bacteria;Proteobacteria;Gammaproteobacteria;Oceanospirillales;Hahellaceae;Hahella	NC_007645
HACH001.B.00001.C001_05513	HACH001.B.00001.C001	5385	189	MSH_mshF	MSH	MSH	HACH001.B.00001.C001_MSH_1	single_locus	accessory	0.00088	17.7	0.7821779999999999	0.502646	16	110	HACH001.B.00001	Hahella chejuensis KCTC 2396	Bacteria	Proteobacteria	Bacteria;Proteobacteria;Gammaproteobacteria;Oceanospirillales;Hahellaceae;Hahella	NC_007645
HACH001.B.00001.C001_05514	HACH001.B.00001.C001	5386	409	MSH_mshG	MSH	MSH	HACH001.B.00001.C001_MSH_1	single_locus	mandatory	7.699999999999996e-151	500.4	0.99403	0.814181	70	402	HACH001.B.00001	Hahella chejuensis KCTC 2396	Bacteria	Proteobacteria	Bacteria;Proteobacteria;Gammaproteobacteria;Oceanospirillales;Hahellaceae;Hahella	NC_007645
HACH001.B.00001.C001_05515	HACH001.B.00001.C001	5387	578	MSH_mshE	MSH	MSH	HACH001.B.00001.C001_MSH_1	single_locus	mandatory	2.6999999999999986e-217	719.8	1.0	0.726644	141	560	HACH001.B.00001	Hahella chejuensis KCTC 2396	Bacteria	Proteobacteria	Bacteria;Proteobacteria;Gammaproteobacteria;Oceanospirillales;Hahellaceae;Hahella	NC_007645
HACH001.B.00001.C001_05516	HACH001.B.00001.C001	5388	422	MSH_mshN	MSH	MSH	HACH001.B.00001.C001_MSH_1	single_locus	accessory	1.1e-33	115.3	0.940887	0.447867	227	415	HACH001.B.00001	Hahella chejuensis KCTC 2396	Bacteria	Proteobacteria	Bacteria;Proteobacteria;Gammaproteobacteria;Oceanospirillales;Hahellaceae;Hahella	NC_007645
HACH001.B.00001.C001_05517	HACH001.B.00001.C001	5389	282	MSH_mshM	MSH	MSH	HACH001.B.00001.C001_MSH_1	single_locus	mandatory	9.199999999999996e-113	374.5	0.996241	0.950355	1	268	HACH001.B.00001	Hahella chejuensis KCTC 2396	Bacteria	Proteobacteria	Bacteria;Proteobacteria;Gammaproteobacteria;Oceanospirillales;Hahellaceae;Hahella	NC_007645
HACH001.B.00001.C001_05518	HACH001.B.00001.C001	5390	561	MSH_mshL	MSH	MSH	HACH001.B.00001.C001_MSH_1	single_locus	mandatory	7.699999999999996e-84	278.4	0.99505	0.361854	350	552	HACH001.B.00001	Hahella chejuensis KCTC 2396	Bacteria	Proteobacteria	Bacteria;Proteobacteria;Gammaproteobacteria;Oceanospirillales;Hahellaceae;Hahella	NC_007645
HACH001.B.00001.C001_05519	HACH001.B.00001.C001	5391	128	MSH_mshK	MSH	MSH	HACH001.B.00001.C001_MSH_1	single_locus	accessory	5.3e-14	50.4	0.909091	0.546875	36	105	HACH001.B.00001	Hahella chejuensis KCTC 2396	Bacteria	Proteobacteria	Bacteria;Proteobacteria;Gammaproteobacteria;Oceanospirillales;Hahellaceae;Hahella	NC_007645
HACH001.B.00001.C001_05520	HACH001.B.00001.C001	5392	212	MSH_mshJ	MSH	MSH	HACH001.B.00001.C001_MSH_1	single_locus	accessory	3.9999999999999997e-32	110.0	1.0	0.8207549999999999	16	189	HACH001.B.00001	Hahella chejuensis KCTC 2396	Bacteria	Proteobacteria	Bacteria;Proteobacteria;Gammaproteobacteria;Oceanospirillales;Hahellaceae;Hahella	NC_007645
HACH001.B.00001.C001_05521	HACH001.B.00001.C001	5393	229	MSH_mshI	MSH	MSH	HACH001.B.00001.C001_MSH_1	single_locus	accessory	3.4e-27	94.1	0.993711	0.7074239999999999	4	165	HACH001.B.00001	Hahella chejuensis KCTC 2396	Bacteria	Proteobacteria	Bacteria;Proteobacteria;Gammaproteobacteria;Oceanospirillales;Hahellaceae;Hahella	NC_007645
HACH001.B.00001.C001_05522	HACH001.B.00001.C001	5394	309	MSH_mshI2	MSH	MSH	HACH001.B.00001.C001_MSH_1	single_locus	accessory	3e-31	106.8	0.8472219999999999	0.401294	42	165	HACH001.B.00001	Hahella chejuensis KCTC 2396	Bacteria	Proteobacteria	Bacteria;Proteobacteria;Gammaproteobacteria;Oceanospirillales;Hahellaceae;Hahella	NC_007645
HACH001.B.00001.C001_03502	HACH001.B.00001.C001	3425	174	T2SS_gspM	T2SS	T2SS	HACH001.B.00001.C001_T2SS_1	single_locus	accessory	1.4999999999999996e-24	85.4	0.985185	0.758621	28	159	HACH001.B.00001	Hahella chejuensis KCTC 2396	Bacteria	Proteobacteria	Bacteria;Proteobacteria;Gammaproteobacteria;Oceanospirillales;Hahellaceae;Hahella	NC_007645
HACH001.B.00001.C001_03503	HACH001.B.00001.C001	3426	429	T2SS_gspL	T2SS	T2SS	HACH001.B.00001.C001_T2SS_1	single_locus	accessory	1.9e-11	42.5	0.943262	0.307692	13	144	HACH001.B.00001	Hahella chejuensis KCTC 2396	Bacteria	Proteobacteria	Bacteria;Proteobacteria;Gammaproteobacteria;Oceanospirillales;Hahellaceae;Hahella	NC_007645
HACH001.B.00001.C001_03504	HACH001.B.00001.C001	3427	331	T2SS_gspK	T2SS	T2SS	HACH001.B.00001.C001_T2SS_1	single_locus	accessory	6.2e-12	44.0	0.949153	0.169184	1	56	HACH001.B.00001	Hahella chejuensis KCTC 2396	Bacteria	Proteobacteria	Bacteria;Proteobacteria;Gammaproteobacteria;Oceanospirillales;Hahellaceae;Hahella	NC_007645
HACH001.B.00001.C001_03505	HACH001.B.00001.C001	3428	274	T2SS_gspJ	T2SS	T2SS	HACH001.B.00001.C001_T2SS_1	single_locus	accessory	6.999999999999998e-21	73.0	1.0	0.339416	20	112	HACH001.B.00001	Hahella chejuensis KCTC 2396	Bacteria	Proteobacteria	Bacteria;Proteobacteria;Gammaproteobacteria;Oceanospirillales;Hahellaceae;Hahella	NC_007645
HACH001.B.00001.C001_03506	HACH001.B.00001.C001	3429	137	T2SS_gspI	T2SS	T2SS	HACH001.B.00001.C001_T2SS_1	single_locus	accessory	2.3e-16	58.5	0.964286	0.394161	17	70	HACH001.B.00001	Hahella chejuensis KCTC 2396	Bacteria	Proteobacteria	Bacteria;Proteobacteria;Gammaproteobacteria;Oceanospirillales;Hahellaceae;Hahella	NC_007645
HACH001.B.00001.C001_03507	HACH001.B.00001.C001	3430	184	T2SS_gspH	T2SS	T2SS	HACH001.B.00001.C001_T2SS_1	single_locus	accessory	2e-15	55.6	0.984848	0.353261	6	70	HACH001.B.00001	Hahella chejuensis KCTC 2396	Bacteria	Proteobacteria	Bacteria;Proteobacteria;Gammaproteobacteria;Oceanospirillales;Hahellaceae;Hahella	NC_007645
HACH001.B.00001.C001_03508	HACH001.B.00001.C001	3431	149	T2SS_gspG	T2SS	T2SS	HACH001.B.00001.C001_T2SS_1	single_locus	mandatory	2.7e-34	115.8	1.0	0.590604	14	101	HACH001.B.00001	Hahella chejuensis KCTC 2396	Bacteria	Proteobacteria	Bacteria;Proteobacteria;Gammaproteobacteria;Oceanospirillales;Hahellaceae;Hahella	NC_007645
HACH001.B.00001.C001_03509	HACH001.B.00001.C001	3432	408	T2SS_gspF	T2SS	T2SS	HACH001.B.00001.C001_T2SS_1	single_locus	mandatory	2.3999999999999996e-130	432.9	0.997015	0.818627	71	404	HACH001.B.00001	Hahella chejuensis KCTC 2396	Bacteria	Proteobacteria	Bacteria;Proteobacteria;Gammaproteobacteria;Oceanospirillales;Hahellaceae;Hahella	NC_007645
HACH001.B.00001.C001_03510	HACH001.B.00001.C001	3433	503	T2SS_gspE	T2SS	T2SS	HACH001.B.00001.C001_T2SS_1	single_locus	mandatory	4.6999999999999956e-201	666.3	0.99763	0.83499	79	498	HACH001.B.00001	Hahella chejuensis KCTC 2396	Bacteria	Proteobacteria	Bacteria;Proteobacteria;Gammaproteobacteria;Oceanospirillales;Hahellaceae;Hahella	NC_007645
HACH001.B.00001.C001_03511	HACH001.B.00001.C001	3434	291	T2SS_gspC	T2SS	T2SS	HACH001.B.00001.C001_T2SS_1	single_locus	mandatory	3.6000000000000005e-10	38.8	0.896907	0.333333	48	144	HACH001.B.00001	Hahella chejuensis KCTC 2396	Bacteria	Proteobacteria	Bacteria;Proteobacteria;Gammaproteobacteria;Oceanospirillales;Hahellaceae;Hahella	NC_007645
HACH001.B.00001.C001_04720	HACH001.B.00001.C001	4609	157	T4P_pilE	T4P	T4P	HACH001.B.00001.C001_T4P_1	multi_loci	mandatory	6.6e-20	70.0	0.833333	0.350318	6	60	HACH001.B.00001	Hahella chejuensis KCTC 2396	Bacteria	Proteobacteria	Bacteria;Proteobacteria;Gammaproteobacteria;Oceanospirillales;Hahellaceae;Hahella	NC_007645
HACH001.B.00001.C001_04721	HACH001.B.00001.C001	4610	570	T4P_pilB	T4P	T4P	HACH001.B.00001.C001_T4P_1	multi_loci	mandatory	1.299999999999999e-177	588.9	0.940476	0.6947369999999999	170	565	HACH001.B.00001	Hahella chejuensis KCTC 2396	Bacteria	Proteobacteria	Bacteria;Proteobacteria;Gammaproteobacteria;Oceanospirillales;Hahellaceae;Hahella	NC_007645
HACH001.B.00001.C001_04722	HACH001.B.00001.C001	4611	406	T4P_pilC	T4P	T4P	HACH001.B.00001.C001_T4P_1	multi_loci	mandatory	3.099999999999999e-127	422.6	0.997015	0.8251229999999999	69	403	HACH001.B.00001	Hahella chejuensis KCTC 2396	Bacteria	Proteobacteria	Bacteria;Proteobacteria;Gammaproteobacteria;Oceanospirillales;Hahellaceae;Hahella	NC_007645
HACH001.B.00001.C001_04723	HACH001.B.00001.C001	4612	292	T4P_pilD	T4P	T4P	HACH001.B.00001.C001_T4P_1	multi_loci	mandatory	1.1999999999999991e-83	278.5	1.0	0.825342	32	272	HACH001.B.00001	Hahella chejuensis KCTC 2396	Bacteria	Proteobacteria	Bacteria;Proteobacteria;Gammaproteobacteria;Oceanospirillales;Hahellaceae;Hahella	NC_007645
HACH001.B.00001.C001_05311	HACH001.B.00001.C001	5183	177	T4P_fimT	T4P	T4P	HACH001.B.00001.C001_T4P_1	multi_loci	accessory	2.7999999999999997e-20	71.0	0.969697	0.361582	5	68	HACH001.B.00001	Hahella chejuensis KCTC 2396	Bacteria	Proteobacteria	Bacteria;Proteobacteria;Gammaproteobacteria;Oceanospirillales;Hahellaceae;Hahella	NC_007645
HACH001.B.00001.C001_05312	HACH001.B.00001.C001	5184	144	T4P_pilA	T4P	T4P	HACH001.B.00001.C001_T4P_1	multi_loci	accessory	3.1e-19	67.6	0.8461540000000001	0.451389	8	72	HACH001.B.00001	Hahella chejuensis KCTC 2396	Bacteria	Proteobacteria	Bacteria;Proteobacteria;Gammaproteobacteria;Oceanospirillales;Hahellaceae;Hahella	NC_007645
HACH001.B.00001.C001_05313	HACH001.B.00001.C001	5185	1146	T4P_pilY	T4P	T4P	HACH001.B.00001.C001_T4P_1	multi_loci	accessory	6.199999999999998e-127	422.9	1.0	0.545375	414	1038	HACH001.B.00001	Hahella chejuensis KCTC 2396	Bacteria	Proteobacteria	Bacteria;Proteobacteria;Gammaproteobacteria;Oceanospirillales;Hahellaceae;Hahella	NC_007645
HACH001.B.00001.C001_05314	HACH001.B.00001.C001	5186	177	T4P_pilX	T4P	T4P	HACH001.B.00001.C001_T4P_1	multi_loci	accessory	1.8e-08	32.9	0.983051	0.32768400000000003	9	66	HACH001.B.00001	Hahella chejuensis KCTC 2396	Bacteria	Proteobacteria	Bacteria;Proteobacteria;Gammaproteobacteria;Oceanospirillales;Hahellaceae;Hahella	NC_007645
HACH001.B.00001.C001_05315	HACH001.B.00001.C001	5187	335	T4P_pilW	T4P	T4P	HACH001.B.00001.C001_T4P_1	multi_loci	accessory	1.1e-16	59.6	0.558333	0.2	8	74	HACH001.B.00001	Hahella chejuensis KCTC 2396	Bacteria	Proteobacteria	Bacteria;Proteobacteria;Gammaproteobacteria;Oceanospirillales;Hahellaceae;Hahella	NC_007645
HACH001.B.00001.C001_05316	HACH001.B.00001.C001	5188	156	T4P_pilV	T4P	T4P	HACH001.B.00001.C001_T4P_1	multi_loci	accessory	7.100000000000001e-19	66.3	1.0	0.358974	6	61	HACH001.B.00001	Hahella chejuensis KCTC 2396	Bacteria	Proteobacteria	Bacteria;Proteobacteria;Gammaproteobacteria;Oceanospirillales;Hahellaceae;Hahella	NC_007645
HACH001.B.00001.C001_05317	HACH001.B.00001.C001	5189	161	T4P_fimT	T4P	T4P	HACH001.B.00001.C001_T4P_1	multi_loci	accessory	1.6999999999999999e-19	68.4	0.939394	0.385093	5	66	HACH001.B.00001	Hahella chejuensis KCTC 2396	Bacteria	Proteobacteria	Bacteria;Proteobacteria;Gammaproteobacteria;Oceanospirillales;Hahellaceae;Hahella	NC_007645
HACH001.B.00001.C001_05350	HACH001.B.00001.C001	5222	542	MSH_mshM	MSH	T4P	HACH001.B.00001.C001_T4P_1	multi_loci	accessory	1.5e-14	52.5	0.823308	0.405904	40	259	HACH001.B.00001	Hahella chejuensis KCTC 2396	Bacteria	Proteobacteria	Bacteria;Proteobacteria;Gammaproteobacteria;Oceanospirillales;Hahellaceae;Hahella	NC_007645
HACH001.B.00001.C001_05353	HACH001.B.00001.C001	5225	720	T4P_pilQ	T4P	T4P	HACH001.B.00001.C001_T4P_1	multi_loci	mandatory	9e-59	196.3	0.918919	0.226389	553	715	HACH001.B.00001	Hahella chejuensis KCTC 2396	Bacteria	Proteobacteria	Bacteria;Proteobacteria;Gammaproteobacteria;Oceanospirillales;Hahellaceae;Hahella	NC_007645
HACH001.B.00001.C001_05354	HACH001.B.00001.C001	5226	180	T4P_pilP	T4P	T4P	HACH001.B.00001.C001_T4P_1	multi_loci	accessory	2e-23	82.1	0.985612	0.777778	17	156	HACH001.B.00001	Hahella chejuensis KCTC 2396	Bacteria	Proteobacteria	Bacteria;Proteobacteria;Gammaproteobacteria;Oceanospirillales;Hahellaceae;Hahella	NC_007645
HACH001.B.00001.C001_05355	HACH001.B.00001.C001	5227	204	T4P_pilO	T4P	T4P	HACH001.B.00001.C001_T4P_1	multi_loci	mandatory	2.3e-29	100.8	0.980263	0.730392	31	179	HACH001.B.00001	Hahella chejuensis KCTC 2396	Bacteria	Proteobacteria	Bacteria;Proteobacteria;Gammaproteobacteria;Oceanospirillales;Hahellaceae;Hahella	NC_007645
HACH001.B.00001.C001_05356	HACH001.B.00001.C001	5228	188	T4P_pilN	T4P	T4P	HACH001.B.00001.C001_T4P_1	multi_loci	mandatory	2.7999999999999995e-34	116.8	0.993103	0.755319	4	145	HACH001.B.00001	Hahella chejuensis KCTC 2396	Bacteria	Proteobacteria	Bacteria;Proteobacteria;Gammaproteobacteria;Oceanospirillales;Hahellaceae;Hahella	NC_007645
HACH001.B.00001.C001_05357	HACH001.B.00001.C001	5229	354	T4P_pilM	T4P	T4P	HACH001.B.00001.C001_T4P_1	multi_loci	accessory	1.5e-48	163.4	1.0	0.460452	13	175	HACH001.B.00001	Hahella chejuensis KCTC 2396	Bacteria	Proteobacteria	Bacteria;Proteobacteria;Gammaproteobacteria;Oceanospirillales;Hahellaceae;Hahella	NC_007645
HACH001.B.00001.C001_05713	HACH001.B.00001.C001	5569	375	T4P_pilU	T4P	T4P	HACH001.B.00001.C001_T4P_1	multi_loci	accessory	8.199999999999992e-186	615.1	0.997076	0.909333	3	343	HACH001.B.00001	Hahella chejuensis KCTC 2396	Bacteria	Proteobacteria	Bacteria;Proteobacteria;Gammaproteobacteria;Oceanospirillales;Hahellaceae;Hahella	NC_007645
HACH001.B.00001.C001_05714	HACH001.B.00001.C001	5570	344	T4P_pilT	T4P	T4P	HACH001.B.00001.C001_T4P_1	multi_loci	mandatory	7.799999999999994e-182	602.3	1.0	0.991279	2	342	HACH001.B.00001	Hahella chejuensis KCTC 2396	Bacteria	Proteobacteria	Bacteria;Proteobacteria;Gammaproteobacteria;Oceanospirillales;Hahellaceae;Hahella	NC_007645
HACH001.B.00001.C001_06121	HACH001.B.00001.C001	5972	542	T4P_pilA	T4P	T4P	HACH001.B.00001.C001_T4P_1	multi_loci	accessory	4.5e-07	28.7	0.717949	0.103321	243	298	HACH001.B.00001	Hahella chejuensis KCTC 2396	Bacteria	Proteobacteria	Bacteria;Proteobacteria;Gammaproteobacteria;Oceanospirillales;Hahellaceae;Hahella	NC_007645
HACH001.B.00001.C001_06238	HACH001.B.00001.C001	6087	326	T4P_pilC	T4P	T4P	HACH001.B.00001.C001_T4P_1	multi_loci	mandatory	1.9e-17	61.7	0.680597	0.717791	13	246	HACH001.B.00001	Hahella chejuensis KCTC 2396	Bacteria	Proteobacteria	Bacteria;Proteobacteria;Gammaproteobacteria;Oceanospirillales;Hahellaceae;Hahella	NC_007645
HACH001.B.00001.C001_06239	HACH001.B.00001.C001	6088	161	T4P_pilA	T4P	T4P	HACH001.B.00001.C001_T4P_1	multi_loci	accessory	6.9e-23	79.3	0.8205129999999999	0.403727	8	72	HACH001.B.00001	Hahella chejuensis KCTC 2396	Bacteria	Proteobacteria	Bacteria;Proteobacteria;Gammaproteobacteria;Oceanospirillales;Hahellaceae;Hahella	NC_007645
HACH002.B.00001.C001_00180	HACH002.B.00001.C001	166	138	T4P_pilA	T4P	T4P	HACH002.B.00001.C001_T4P_1	multi_loci	accessory	1.3e-20	71.2	0.769231	0.434783	21	80	HACH002.B.00001	Halomonas chromatireducens	Bacteria	Proteobacteria	Bacteria;Proteobacteria;Gammaproteobacteria;Oceanospirillales;Halomonadaceae;Halomonas	NZ_CP014226
HACH002.B.00001.C001_00181	HACH002.B.00001.C001	167	161	T4P_pilW	T4P	T4P	HACH002.B.00001.C001_T4P_1	multi_loci	accessory	1.2e-15	55.4	0.6	0.447205	7	78	HACH002.B.00001	Halomonas chromatireducens	Bacteria	Proteobacteria	Bacteria;Proteobacteria;Gammaproteobacteria;Oceanospirillales;Halomonadaceae;Halomonas	NZ_CP014226
HACH002.B.00001.C001_00182	HACH002.B.00001.C001	168	278	T4P_pilX	T4P	T4P	HACH002.B.00001.C001_T4P_1	multi_loci	accessory	4.5e-08	30.7	0.79661	0.16906500000000002	5	51	HACH002.B.00001	Halomonas chromatireducens	Bacteria	Proteobacteria	Bacteria;Proteobacteria;Gammaproteobacteria;Oceanospirillales;Halomonadaceae;Halomonas	NZ_CP014226
HACH002.B.00001.C001_01551	HACH002.B.00001.C001	1437	141	T4P_pilX	T4P	T4P	HACH002.B.00001.C001_T4P_1	multi_loci	accessory	1.3e-08	32.5	0.813559	0.340426	8	55	HACH002.B.00001	Halomonas chromatireducens	Bacteria	Proteobacteria	Bacteria;Proteobacteria;Gammaproteobacteria;Oceanospirillales;Halomonadaceae;Halomonas	NZ_CP014226
HACH002.B.00001.C001_01552	HACH002.B.00001.C001	1438	124	T4P_pilA	T4P	T4P	HACH002.B.00001.C001_T4P_1	multi_loci	accessory	1.9e-19	67.5	0.641026	0.403226	18	67	HACH002.B.00001	Halomonas chromatireducens	Bacteria	Proteobacteria	Bacteria;Proteobacteria;Gammaproteobacteria;Oceanospirillales;Halomonadaceae;Halomonas	NZ_CP014226
HACH002.B.00001.C001_01553	HACH002.B.00001.C001	1439	592	T4P_pilB	T4P	T4P	HACH002.B.00001.C001_T4P_1	multi_loci	mandatory	1.3999999999999992e-175	581.3	0.971429	0.689189	181	588	HACH002.B.00001	Halomonas chromatireducens	Bacteria	Proteobacteria	Bacteria;Proteobacteria;Gammaproteobacteria;Oceanospirillales;Halomonadaceae;Halomonas	NZ_CP014226
HACH002.B.00001.C001_01554	HACH002.B.00001.C001	1440	410	T4P_pilC	T4P	T4P	HACH002.B.00001.C001_T4P_1	multi_loci	mandatory	4.099999999999997e-126	418.1	0.997015	0.8170729999999999	73	407	HACH002.B.00001	Halomonas chromatireducens	Bacteria	Proteobacteria	Bacteria;Proteobacteria;Gammaproteobacteria;Oceanospirillales;Halomonadaceae;Halomonas	NZ_CP014226
HACH002.B.00001.C001_01555	HACH002.B.00001.C001	1441	282	T2SS_gspO	T2SS	T4P	HACH002.B.00001.C001_T4P_1	multi_loci	mandatory	1.1999999999999996e-76	255.0	1.0	0.847518	26	264	HACH002.B.00001	Halomonas chromatireducens	Bacteria	Proteobacteria	Bacteria;Proteobacteria;Gammaproteobacteria;Oceanospirillales;Halomonadaceae;Halomonas	NZ_CP014226
HACH002.B.00001.C001_02884	HACH002.B.00001.C001	2690	707	T4P_pilQ	T4P	T4P	HACH002.B.00001.C001_T4P_1	multi_loci	mandatory	4.7e-51	170.3	0.918919	0.230552	540	702	HACH002.B.00001	Halomonas chromatireducens	Bacteria	Proteobacteria	Bacteria;Proteobacteria;Gammaproteobacteria;Oceanospirillales;Halomonadaceae;Halomonas	NZ_CP014226
HACH002.B.00001.C001_02885	HACH002.B.00001.C001	2691	177	T4P_pilP	T4P	T4P	HACH002.B.00001.C001_T4P_1	multi_loci	accessory	1.9e-15	55.4	0.978417	0.762712	20	154	HACH002.B.00001	Halomonas chromatireducens	Bacteria	Proteobacteria	Bacteria;Proteobacteria;Gammaproteobacteria;Oceanospirillales;Halomonadaceae;Halomonas	NZ_CP014226
HACH002.B.00001.C001_02886	HACH002.B.00001.C001	2692	207	T4P_pilO	T4P	T4P	HACH002.B.00001.C001_T4P_1	multi_loci	mandatory	3.1e-25	86.6	0.960526	0.705314	32	177	HACH002.B.00001	Halomonas chromatireducens	Bacteria	Proteobacteria	Bacteria;Proteobacteria;Gammaproteobacteria;Oceanospirillales;Halomonadaceae;Halomonas	NZ_CP014226
HACH002.B.00001.C001_02887	HACH002.B.00001.C001	2693	188	T4P_pilN	T4P	T4P	HACH002.B.00001.C001_T4P_1	multi_loci	mandatory	2e-23	80.8	0.993103	0.755319	5	146	HACH002.B.00001	Halomonas chromatireducens	Bacteria	Proteobacteria	Bacteria;Proteobacteria;Gammaproteobacteria;Oceanospirillales;Halomonadaceae;Halomonas	NZ_CP014226
HACH002.B.00001.C001_02888	HACH002.B.00001.C001	2694	353	T4P_pilM	T4P	T4P	HACH002.B.00001.C001_T4P_1	multi_loci	accessory	1.2999999999999998e-43	146.5	1.0	0.4617560000000001	11	173	HACH002.B.00001	Halomonas chromatireducens	Bacteria	Proteobacteria	Bacteria;Proteobacteria;Gammaproteobacteria;Oceanospirillales;Halomonadaceae;Halomonas	NZ_CP014226
HACH002.B.00001.C001_03340	HACH002.B.00001.C001	3108	380	T4P_pilU	T4P	T4P	HACH002.B.00001.C001_T4P_1	multi_loci	accessory	9.999999999999997e-159	525.2	0.997076	0.8947370000000001	7	346	HACH002.B.00001	Halomonas chromatireducens	Bacteria	Proteobacteria	Bacteria;Proteobacteria;Gammaproteobacteria;Oceanospirillales;Halomonadaceae;Halomonas	NZ_CP014226
HACH002.B.00001.C001_03341	HACH002.B.00001.C001	3109	343	T4P_pilT	T4P	T4P	HACH002.B.00001.C001_T4P_1	multi_loci	mandatory	6.599999999999995e-173	572.1	0.991202	0.985423	2	339	HACH002.B.00001	Halomonas chromatireducens	Bacteria	Proteobacteria	Bacteria;Proteobacteria;Gammaproteobacteria;Oceanospirillales;Halomonadaceae;Halomonas	NZ_CP014226
HACH002.B.00001.C001_03195	HACH002.B.00001.C001	2980	72	Tad_flp	Tad	Tad	HACH002.B.00001.C001_Tad_1	single_locus	mandatory	2e-05	21.8	0.826923	0.652778	8	54	HACH002.B.00001	Halomonas chromatireducens	Bacteria	Proteobacteria	Bacteria;Proteobacteria;Gammaproteobacteria;Oceanospirillales;Halomonadaceae;Halomonas	NZ_CP014226
HACH002.B.00001.C001_03196	HACH002.B.00001.C001	2981	181	Tad_tadV	Tad	Tad	HACH002.B.00001.C001_Tad_1	single_locus	mandatory	1.6e-22	77.7	0.954545	0.889503	8	168	HACH002.B.00001	Halomonas chromatireducens	Bacteria	Proteobacteria	Bacteria;Proteobacteria;Gammaproteobacteria;Oceanospirillales;Halomonadaceae;Halomonas	NZ_CP014226
HACH002.B.00001.C001_03198	HACH002.B.00001.C001	2982	274	Tad_rcpC	Tad	Tad	HACH002.B.00001.C001_Tad_1	single_locus	accessory	1.3e-29	100.3	0.991379	0.383212	111	215	HACH002.B.00001	Halomonas chromatireducens	Bacteria	Proteobacteria	Bacteria;Proteobacteria;Gammaproteobacteria;Oceanospirillales;Halomonadaceae;Halomonas	NZ_CP014226
HACH002.B.00001.C001_03199	HACH002.B.00001.C001	2983	524	Tad_rcpA	Tad	Tad	HACH002.B.00001.C001_Tad_1	single_locus	mandatory	4.5e-61	203.7	0.991111	0.509542	191	457	HACH002.B.00001	Halomonas chromatireducens	Bacteria	Proteobacteria	Bacteria;Proteobacteria;Gammaproteobacteria;Oceanospirillales;Halomonadaceae;Halomonas	NZ_CP014226
HACH002.B.00001.C001_03201	HACH002.B.00001.C001	2985	396	Tad_tadZ	Tad	Tad	HACH002.B.00001.C001_Tad_1	single_locus	mandatory	4.5e-30	102.3	0.926316	0.44697	133	309	HACH002.B.00001	Halomonas chromatireducens	Bacteria	Proteobacteria	Bacteria;Proteobacteria;Gammaproteobacteria;Oceanospirillales;Halomonadaceae;Halomonas	NZ_CP014226
HACH002.B.00001.C001_03202	HACH002.B.00001.C001	2986	448	Tad_tadA	Tad	Tad	HACH002.B.00001.C001_Tad_1	single_locus	mandatory	2.999999999999998e-119	394.5	1.0	0.549107	103	348	HACH002.B.00001	Halomonas chromatireducens	Bacteria	Proteobacteria	Bacteria;Proteobacteria;Gammaproteobacteria;Oceanospirillales;Halomonadaceae;Halomonas	NZ_CP014226
HACH002.B.00001.C001_03203	HACH002.B.00001.C001	2987	330	Tad_tadB	Tad	Tad	HACH002.B.00001.C001_Tad_1	single_locus	mandatory	1.4e-40	136.1	1.0	0.484848	159	318	HACH002.B.00001	Halomonas chromatireducens	Bacteria	Proteobacteria	Bacteria;Proteobacteria;Gammaproteobacteria;Oceanospirillales;Halomonadaceae;Halomonas	NZ_CP014226
HACH002.B.00001.C001_03204	HACH002.B.00001.C001	2988	322	Tad_tadC	Tad	Tad	HACH002.B.00001.C001_Tad_1	single_locus	mandatory	3.3999999999999997e-44	148.3	1.0	0.478261	157	310	HACH002.B.00001	Halomonas chromatireducens	Bacteria	Proteobacteria	Bacteria;Proteobacteria;Gammaproteobacteria;Oceanospirillales;Halomonadaceae;Halomonas	NZ_CP014226
HACH002.B.00001.C001_03206	HACH002.B.00001.C001	2990	155	Tad_tadE	Tad	Tad	HACH002.B.00001.C001_Tad_1	single_locus	accessory	3e-24	83.6	0.992958	0.883871	19	155	HACH002.B.00001	Halomonas chromatireducens	Bacteria	Proteobacteria	Bacteria;Proteobacteria;Gammaproteobacteria;Oceanospirillales;Halomonadaceae;Halomonas	NZ_CP014226
HADU001.B.00001.C001_01060	HADU001.B.00001.C001	958	560	Tad_tadE	Tad	Tad	HADU001.B.00001.C001_Tad_1	single_locus	accessory	0.0004	17.2	0.8521129999999999	0.258929	17	161	HADU001.B.00001	Haemophilus ducreyi 35000HP	Bacteria	Proteobacteria	Bacteria;Proteobacteria;Gammaproteobacteria;Pasteurellales;Pasteurellaceae;Haemophilus	NC_002940
HADU001.B.00001.C001_01061	HADU001.B.00001.C001	959	203	Tad_tadF	Tad	Tad	HADU001.B.00001.C001_Tad_1	single_locus	accessory	4.6e-35	117.1	0.983471	0.6403939999999999	12	141	HADU001.B.00001	Haemophilus ducreyi 35000HP	Bacteria	Proteobacteria	Bacteria;Proteobacteria;Gammaproteobacteria;Pasteurellales;Pasteurellaceae;Haemophilus	NC_002940
HADU001.B.00001.C001_01062	HADU001.B.00001.C001	960	168	Tad_tadE	Tad	Tad	HADU001.B.00001.C001_Tad_1	single_locus	accessory	2.7e-15	53.4	0.683099	0.625	13	117	HADU001.B.00001	Haemophilus ducreyi 35000HP	Bacteria	Proteobacteria	Bacteria;Proteobacteria;Gammaproteobacteria;Pasteurellales;Pasteurellaceae;Haemophilus	NC_002940
HADU001.B.00001.C001_01063	HADU001.B.00001.C001	961	250	Tad_tadD	Tad	Tad	HADU001.B.00001.C001_Tad_1	single_locus	accessory	1.899999999999999e-80	265.7	0.995122	0.8240000000000001	10	215	HADU001.B.00001	Haemophilus ducreyi 35000HP	Bacteria	Proteobacteria	Bacteria;Proteobacteria;Gammaproteobacteria;Pasteurellales;Pasteurellaceae;Haemophilus	NC_002940
HADU001.B.00001.C001_01064	HADU001.B.00001.C001	962	281	Tad_tadC	Tad	Tad	HADU001.B.00001.C001_Tad_1	single_locus	mandatory	1e-60	200.8	1.0	0.544484	119	271	HADU001.B.00001	Haemophilus ducreyi 35000HP	Bacteria	Proteobacteria	Bacteria;Proteobacteria;Gammaproteobacteria;Pasteurellales;Pasteurellaceae;Haemophilus	NC_002940
HADU001.B.00001.C001_01065	HADU001.B.00001.C001	963	295	Tad_tadB	Tad	Tad	HADU001.B.00001.C001_Tad_1	single_locus	mandatory	1.0999999999999998e-66	219.9	1.0	0.542373	124	283	HADU001.B.00001	Haemophilus ducreyi 35000HP	Bacteria	Proteobacteria	Bacteria;Proteobacteria;Gammaproteobacteria;Pasteurellales;Pasteurellaceae;Haemophilus	NC_002940
HADU001.B.00001.C001_01066	HADU001.B.00001.C001	964	427	Tad_tadA	Tad	Tad	HADU001.B.00001.C001_Tad_1	single_locus	mandatory	9.999999999999994e-128	421.1	1.0	0.576112	83	328	HADU001.B.00001	Haemophilus ducreyi 35000HP	Bacteria	Proteobacteria	Bacteria;Proteobacteria;Gammaproteobacteria;Pasteurellales;Pasteurellaceae;Haemophilus	NC_002940
HADU001.B.00001.C001_01067	HADU001.B.00001.C001	965	373	Tad_tadZ	Tad	Tad	HADU001.B.00001.C001_Tad_1	single_locus	mandatory	1.5999999999999998e-46	154.7	0.989474	0.4316350000000001	132	292	HADU001.B.00001	Haemophilus ducreyi 35000HP	Bacteria	Proteobacteria	Bacteria;Proteobacteria;Gammaproteobacteria;Pasteurellales;Pasteurellaceae;Haemophilus	NC_002940
HADU001.B.00001.C001_01068	HADU001.B.00001.C001	966	163	Tad_rcpB	Tad	Tad	HADU001.B.00001.C001_Tad_1	single_locus	accessory	4.499999999999998e-76	250.9	0.994012	1.0	1	163	HADU001.B.00001	Haemophilus ducreyi 35000HP	Bacteria	Proteobacteria	Bacteria;Proteobacteria;Gammaproteobacteria;Pasteurellales;Pasteurellaceae;Haemophilus	NC_002940
HADU001.B.00001.C001_01069	HADU001.B.00001.C001	967	456	Tad_rcpA	Tad	Tad	HADU001.B.00001.C001_Tad_1	single_locus	mandatory	1.3999999999999994e-78	259.8	1.0	0.4758770000000001	194	410	HADU001.B.00001	Haemophilus ducreyi 35000HP	Bacteria	Proteobacteria	Bacteria;Proteobacteria;Gammaproteobacteria;Pasteurellales;Pasteurellaceae;Haemophilus	NC_002940
HADU001.B.00001.C001_01070	HADU001.B.00001.C001	968	278	Tad_rcpC	Tad	Tad	HADU001.B.00001.C001_Tad_1	single_locus	accessory	3.500000000000001e-06	23.6	0.646552	0.284173	142	220	HADU001.B.00001	Haemophilus ducreyi 35000HP	Bacteria	Proteobacteria	Bacteria;Proteobacteria;Gammaproteobacteria;Pasteurellales;Pasteurellaceae;Haemophilus	NC_002940
HADU001.B.00001.C001_01071	HADU001.B.00001.C001	969	144	Tad_tadV	Tad	Tad	HADU001.B.00001.C001_Tad_1	single_locus	mandatory	9.9e-32	106.3	0.977273	0.8888889999999999	9	136	HADU001.B.00001	Haemophilus ducreyi 35000HP	Bacteria	Proteobacteria	Bacteria;Proteobacteria;Gammaproteobacteria;Pasteurellales;Pasteurellaceae;Haemophilus	NC_002940
HADU001.B.00001.C001_01072	HADU001.B.00001.C001	970	89	Tad_flp	Tad	Tad	HADU001.B.00001.C001_Tad_1	single_locus	mandatory	1.6e-22	75.4	0.961538	0.5617979999999999	19	68	HADU001.B.00001	Haemophilus ducreyi 35000HP	Bacteria	Proteobacteria	Bacteria;Proteobacteria;Gammaproteobacteria;Pasteurellales;Pasteurellaceae;Haemophilus	NC_002940
HADU001.B.00001.C001_01073	HADU001.B.00001.C001	971	81	Tad_flp	Tad	Tad	HADU001.B.00001.C001_Tad_1	single_locus	mandatory	6.1e-26	86.4	0.980769	0.62963	18	68	HADU001.B.00001	Haemophilus ducreyi 35000HP	Bacteria	Proteobacteria	Bacteria;Proteobacteria;Gammaproteobacteria;Pasteurellales;Pasteurellaceae;Haemophilus	NC_002940
HADU001.B.00001.C001_01074	HADU001.B.00001.C001	972	85	Tad_flp	Tad	Tad	HADU001.B.00001.C001_Tad_1	single_locus	mandatory	7.099999999999998e-26	86.2	0.980769	0.6	18	68	HADU001.B.00001	Haemophilus ducreyi 35000HP	Bacteria	Proteobacteria	Bacteria;Proteobacteria;Gammaproteobacteria;Pasteurellales;Pasteurellaceae;Haemophilus	NC_002940
HADU001.B.00001.C001_00924	HADU001.B.00001.C001	835	149	T4P_pilA	generic	generic	HADU001.B.00001.C001_generic_1	single_locus	mandatory	7.4e-19	64.4	0.8205129999999999	0.42953	12	75	HADU001.B.00001	Haemophilus ducreyi 35000HP	Bacteria	Proteobacteria	Bacteria;Proteobacteria;Gammaproteobacteria;Pasteurellales;Pasteurellaceae;Haemophilus	NC_002940
HADU001.B.00001.C001_00925	HADU001.B.00001.C001	836	464	T4P_pilB	generic	generic	HADU001.B.00001.C001_generic_1	single_locus	mandatory	1.1999999999999995e-125	415.6	0.7190479999999999	0.655172	92	395	HADU001.B.00001	Haemophilus ducreyi 35000HP	Bacteria	Proteobacteria	Bacteria;Proteobacteria;Gammaproteobacteria;Pasteurellales;Pasteurellaceae;Haemophilus	NC_002940
HADU001.B.00001.C001_00926	HADU001.B.00001.C001	837	397	T4P_pilC	generic	generic	HADU001.B.00001.C001_generic_1	single_locus	mandatory	3.5999999999999993e-78	259.3	0.99403	0.84131	61	394	HADU001.B.00001	Haemophilus ducreyi 35000HP	Bacteria	Proteobacteria	Bacteria;Proteobacteria;Gammaproteobacteria;Pasteurellales;Pasteurellaceae;Haemophilus	NC_002940
HADU001.B.00001.C001_00927	HADU001.B.00001.C001	838	230	ComM_comC	generic	generic	HADU001.B.00001.C001_generic_1	single_locus	accessory	5.599999999999998e-16	55.6	0.699029	0.63913	71	217	HADU001.B.00001	Haemophilus ducreyi 35000HP	Bacteria	Proteobacteria	Bacteria;Proteobacteria;Gammaproteobacteria;Pasteurellales;Pasteurellaceae;Haemophilus	NC_002940
HADU001.B.00002.C001_00570	HADU001.B.00002.C001	519	85	Tad_flp	Tad	Tad	HADU001.B.00002.C001_Tad_1	single_locus	mandatory	4.1e-25	83.7	0.961538	0.5882350000000001	18	67	HADU001.B.00002	[Haemophilus] ducreyi	Bacteria	Proteobacteria	Bacteria;Proteobacteria;Gammaproteobacteria;Pasteurellales;Pasteurellaceae;Haemophilus	NZ_CP015424
HADU001.B.00002.C001_00571	HADU001.B.00002.C001	520	82	Tad_flp	Tad	Tad	HADU001.B.00002.C001_Tad_1	single_locus	mandatory	2.1999999999999997e-25	84.5	0.980769	0.621951	18	68	HADU001.B.00002	[Haemophilus] ducreyi	Bacteria	Proteobacteria	Bacteria;Proteobacteria;Gammaproteobacteria;Pasteurellales;Pasteurellaceae;Haemophilus	NZ_CP015424
HADU001.B.00002.C001_00572	HADU001.B.00002.C001	521	89	Tad_flp	Tad	Tad	HADU001.B.00002.C001_Tad_1	single_locus	mandatory	1.6e-22	75.4	0.961538	0.5617979999999999	19	68	HADU001.B.00002	[Haemophilus] ducreyi	Bacteria	Proteobacteria	Bacteria;Proteobacteria;Gammaproteobacteria;Pasteurellales;Pasteurellaceae;Haemophilus	NZ_CP015424
HADU001.B.00002.C001_00573	HADU001.B.00002.C001	522	144	Tad_tadV	Tad	Tad	HADU001.B.00002.C001_Tad_1	single_locus	mandatory	2.8999999999999996e-31	104.7	0.977273	0.8888889999999999	9	136	HADU001.B.00002	[Haemophilus] ducreyi	Bacteria	Proteobacteria	Bacteria;Proteobacteria;Gammaproteobacteria;Pasteurellales;Pasteurellaceae;Haemophilus	NZ_CP015424
HADU001.B.00002.C001_00574	HADU001.B.00002.C001	523	278	Tad_rcpC	Tad	Tad	HADU001.B.00002.C001_Tad_1	single_locus	accessory	3.4e-06	23.6	0.646552	0.284173	142	220	HADU001.B.00002	[Haemophilus] ducreyi	Bacteria	Proteobacteria	Bacteria;Proteobacteria;Gammaproteobacteria;Pasteurellales;Pasteurellaceae;Haemophilus	NZ_CP015424
HADU001.B.00002.C001_00575	HADU001.B.00002.C001	524	456	Tad_rcpA	Tad	Tad	HADU001.B.00002.C001_Tad_1	single_locus	mandatory	5.799999999999999e-79	261.0	1.0	0.4758770000000001	194	410	HADU001.B.00002	[Haemophilus] ducreyi	Bacteria	Proteobacteria	Bacteria;Proteobacteria;Gammaproteobacteria;Pasteurellales;Pasteurellaceae;Haemophilus	NZ_CP015424
HADU001.B.00002.C001_00576	HADU001.B.00002.C001	525	163	Tad_rcpB	Tad	Tad	HADU001.B.00002.C001_Tad_1	single_locus	accessory	4.3999999999999994e-76	250.9	0.994012	1.0	1	163	HADU001.B.00002	[Haemophilus] ducreyi	Bacteria	Proteobacteria	Bacteria;Proteobacteria;Gammaproteobacteria;Pasteurellales;Pasteurellaceae;Haemophilus	NZ_CP015424
HADU001.B.00002.C001_00577	HADU001.B.00002.C001	526	373	Tad_tadZ	Tad	Tad	HADU001.B.00002.C001_Tad_1	single_locus	mandatory	1.5999999999999998e-46	154.7	0.989474	0.4316350000000001	132	292	HADU001.B.00002	[Haemophilus] ducreyi	Bacteria	Proteobacteria	Bacteria;Proteobacteria;Gammaproteobacteria;Pasteurellales;Pasteurellaceae;Haemophilus	NZ_CP015424
HADU001.B.00002.C001_00578	HADU001.B.00002.C001	527	427	Tad_tadA	Tad	Tad	HADU001.B.00002.C001_Tad_1	single_locus	mandatory	9.699999999999992e-128	421.1	1.0	0.576112	83	328	HADU001.B.00002	[Haemophilus] ducreyi	Bacteria	Proteobacteria	Bacteria;Proteobacteria;Gammaproteobacteria;Pasteurellales;Pasteurellaceae;Haemophilus	NZ_CP015424
HADU001.B.00002.C001_00579	HADU001.B.00002.C001	528	295	Tad_tadB	Tad	Tad	HADU001.B.00002.C001_Tad_1	single_locus	mandatory	9.999999999999997e-67	219.9	1.0	0.542373	124	283	HADU001.B.00002	[Haemophilus] ducreyi	Bacteria	Proteobacteria	Bacteria;Proteobacteria;Gammaproteobacteria;Pasteurellales;Pasteurellaceae;Haemophilus	NZ_CP015424
HADU001.B.00002.C001_00580	HADU001.B.00002.C001	529	281	Tad_tadC	Tad	Tad	HADU001.B.00002.C001_Tad_1	single_locus	mandatory	1e-60	200.8	1.0	0.544484	119	271	HADU001.B.00002	[Haemophilus] ducreyi	Bacteria	Proteobacteria	Bacteria;Proteobacteria;Gammaproteobacteria;Pasteurellales;Pasteurellaceae;Haemophilus	NZ_CP015424
HADU001.B.00002.C001_00581	HADU001.B.00002.C001	530	250	Tad_tadD	Tad	Tad	HADU001.B.00002.C001_Tad_1	single_locus	accessory	1.799999999999999e-80	265.7	0.995122	0.8240000000000001	10	215	HADU001.B.00002	[Haemophilus] ducreyi	Bacteria	Proteobacteria	Bacteria;Proteobacteria;Gammaproteobacteria;Pasteurellales;Pasteurellaceae;Haemophilus	NZ_CP015424
HADU001.B.00002.C001_00582	HADU001.B.00002.C001	531	168	Tad_tadE	Tad	Tad	HADU001.B.00002.C001_Tad_1	single_locus	accessory	2.6e-15	53.4	0.683099	0.625	13	117	HADU001.B.00002	[Haemophilus] ducreyi	Bacteria	Proteobacteria	Bacteria;Proteobacteria;Gammaproteobacteria;Pasteurellales;Pasteurellaceae;Haemophilus	NZ_CP015424
HADU001.B.00002.C001_00583	HADU001.B.00002.C001	532	203	Tad_tadF	Tad	Tad	HADU001.B.00002.C001_Tad_1	single_locus	accessory	4.4999999999999996e-35	117.1	0.983471	0.6403939999999999	12	141	HADU001.B.00002	[Haemophilus] ducreyi	Bacteria	Proteobacteria	Bacteria;Proteobacteria;Gammaproteobacteria;Pasteurellales;Pasteurellaceae;Haemophilus	NZ_CP015424
HADU001.B.00002.C001_00584	HADU001.B.00002.C001	533	560	Tad_tadE	Tad	Tad	HADU001.B.00002.C001_Tad_1	single_locus	accessory	0.00039	17.2	0.8521129999999999	0.258929	17	161	HADU001.B.00002	[Haemophilus] ducreyi	Bacteria	Proteobacteria	Bacteria;Proteobacteria;Gammaproteobacteria;Pasteurellales;Pasteurellaceae;Haemophilus	NZ_CP015424
HADU001.B.00002.C001_00716	HADU001.B.00002.C001	652	230	ComM_comC	generic	generic	HADU001.B.00002.C001_generic_2	single_locus	accessory	5.5e-16	55.6	0.699029	0.63913	71	217	HADU001.B.00002	[Haemophilus] ducreyi	Bacteria	Proteobacteria	Bacteria;Proteobacteria;Gammaproteobacteria;Pasteurellales;Pasteurellaceae;Haemophilus	NZ_CP015424
HADU001.B.00002.C001_00717	HADU001.B.00002.C001	653	397	T4P_pilC	generic	generic	HADU001.B.00002.C001_generic_2	single_locus	mandatory	3.499999999999999e-78	259.3	0.99403	0.84131	61	394	HADU001.B.00002	[Haemophilus] ducreyi	Bacteria	Proteobacteria	Bacteria;Proteobacteria;Gammaproteobacteria;Pasteurellales;Pasteurellaceae;Haemophilus	NZ_CP015424
HADU001.B.00002.C001_00718	HADU001.B.00002.C001	654	464	T4P_pilB	generic	generic	HADU001.B.00002.C001_generic_2	single_locus	mandatory	1.1999999999999995e-125	415.6	0.7190479999999999	0.655172	92	395	HADU001.B.00002	[Haemophilus] ducreyi	Bacteria	Proteobacteria	Bacteria;Proteobacteria;Gammaproteobacteria;Pasteurellales;Pasteurellaceae;Haemophilus	NZ_CP015424
HADU001.B.00002.C001_00719	HADU001.B.00002.C001	655	149	T4P_pilA	generic	generic	HADU001.B.00002.C001_generic_2	single_locus	mandatory	7.2e-19	64.4	0.8205129999999999	0.42953	12	75	HADU001.B.00002	[Haemophilus] ducreyi	Bacteria	Proteobacteria	Bacteria;Proteobacteria;Gammaproteobacteria;Pasteurellales;Pasteurellaceae;Haemophilus	NZ_CP015424
HADU001.B.00003.C001_01514	HADU001.B.00003.C001	1355	596	Tad_tadE	Tad	Tad	HADU001.B.00003.C001_Tad_1	single_locus	accessory	2.4e-05	21.0	0.894366	0.260067	24	178	HADU001.B.00003	[Haemophilus] ducreyi	Bacteria	Proteobacteria	Bacteria;Proteobacteria;Gammaproteobacteria;Pasteurellales;Pasteurellaceae;Haemophilus	NZ_CP015425
HADU001.B.00003.C001_01515	HADU001.B.00003.C001	1356	203	Tad_tadF	Tad	Tad	HADU001.B.00003.C001_Tad_1	single_locus	accessory	4.0999999999999987e-32	107.5	0.983471	0.6403939999999999	13	142	HADU001.B.00003	[Haemophilus] ducreyi	Bacteria	Proteobacteria	Bacteria;Proteobacteria;Gammaproteobacteria;Pasteurellales;Pasteurellaceae;Haemophilus	NZ_CP015425
HADU001.B.00003.C001_01516	HADU001.B.00003.C001	1357	168	Tad_tadE	Tad	Tad	HADU001.B.00003.C001_Tad_1	single_locus	accessory	4.3e-15	52.6	0.739437	0.666667	13	124	HADU001.B.00003	[Haemophilus] ducreyi	Bacteria	Proteobacteria	Bacteria;Proteobacteria;Gammaproteobacteria;Pasteurellales;Pasteurellaceae;Haemophilus	NZ_CP015425
HADU001.B.00003.C001_01517	HADU001.B.00003.C001	1358	250	Tad_tadD	Tad	Tad	HADU001.B.00003.C001_Tad_1	single_locus	accessory	1.6999999999999993e-80	265.7	0.995122	0.8240000000000001	10	215	HADU001.B.00003	[Haemophilus] ducreyi	Bacteria	Proteobacteria	Bacteria;Proteobacteria;Gammaproteobacteria;Pasteurellales;Pasteurellaceae;Haemophilus	NZ_CP015425
HADU001.B.00003.C001_01518	HADU001.B.00003.C001	1359	281	Tad_tadC	Tad	Tad	HADU001.B.00003.C001_Tad_1	single_locus	mandatory	3.8999999999999996e-61	202.0	1.0	0.544484	119	271	HADU001.B.00003	[Haemophilus] ducreyi	Bacteria	Proteobacteria	Bacteria;Proteobacteria;Gammaproteobacteria;Pasteurellales;Pasteurellaceae;Haemophilus	NZ_CP015425
HADU001.B.00003.C001_01519	HADU001.B.00003.C001	1360	295	Tad_tadB	Tad	Tad	HADU001.B.00003.C001_Tad_1	single_locus	mandatory	9.999999999999997e-67	219.8	1.0	0.542373	124	283	HADU001.B.00003	[Haemophilus] ducreyi	Bacteria	Proteobacteria	Bacteria;Proteobacteria;Gammaproteobacteria;Pasteurellales;Pasteurellaceae;Haemophilus	NZ_CP015425
HADU001.B.00003.C001_01520	HADU001.B.00003.C001	1361	427	Tad_tadA	Tad	Tad	HADU001.B.00003.C001_Tad_1	single_locus	mandatory	5.399999999999997e-128	421.8	1.0	0.576112	83	328	HADU001.B.00003	[Haemophilus] ducreyi	Bacteria	Proteobacteria	Bacteria;Proteobacteria;Gammaproteobacteria;Pasteurellales;Pasteurellaceae;Haemophilus	NZ_CP015425
HADU001.B.00003.C001_01521	HADU001.B.00003.C001	1362	373	Tad_tadZ	Tad	Tad	HADU001.B.00003.C001_Tad_1	single_locus	mandatory	1.4999999999999995e-46	154.7	0.989474	0.4316350000000001	132	292	HADU001.B.00003	[Haemophilus] ducreyi	Bacteria	Proteobacteria	Bacteria;Proteobacteria;Gammaproteobacteria;Pasteurellales;Pasteurellaceae;Haemophilus	NZ_CP015425
HADU001.B.00003.C001_01522	HADU001.B.00003.C001	1363	163	Tad_rcpB	Tad	Tad	HADU001.B.00003.C001_Tad_1	single_locus	accessory	1.199999999999999e-75	249.4	0.994012	1.0	1	163	HADU001.B.00003	[Haemophilus] ducreyi	Bacteria	Proteobacteria	Bacteria;Proteobacteria;Gammaproteobacteria;Pasteurellales;Pasteurellaceae;Haemophilus	NZ_CP015425
HADU001.B.00003.C001_01523	HADU001.B.00003.C001	1364	456	Tad_rcpA	Tad	Tad	HADU001.B.00003.C001_Tad_1	single_locus	mandatory	5.399999999999998e-79	261.0	1.0	0.4758770000000001	194	410	HADU001.B.00003	[Haemophilus] ducreyi	Bacteria	Proteobacteria	Bacteria;Proteobacteria;Gammaproteobacteria;Pasteurellales;Pasteurellaceae;Haemophilus	NZ_CP015425
HADU001.B.00003.C001_01524	HADU001.B.00003.C001	1365	279	Tad_rcpC	Tad	Tad	HADU001.B.00003.C001_Tad_1	single_locus	accessory	3.2e-06	23.6	0.646552	0.283154	143	221	HADU001.B.00003	[Haemophilus] ducreyi	Bacteria	Proteobacteria	Bacteria;Proteobacteria;Gammaproteobacteria;Pasteurellales;Pasteurellaceae;Haemophilus	NZ_CP015425
HADU001.B.00003.C001_01525	HADU001.B.00003.C001	1366	144	Tad_tadV	Tad	Tad	HADU001.B.00003.C001_Tad_1	single_locus	mandatory	3.5e-30	101.2	0.977273	0.8888889999999999	9	136	HADU001.B.00003	[Haemophilus] ducreyi	Bacteria	Proteobacteria	Bacteria;Proteobacteria;Gammaproteobacteria;Pasteurellales;Pasteurellaceae;Haemophilus	NZ_CP015425
HADU001.B.00003.C001_01526	HADU001.B.00003.C001	1367	89	Tad_flp	Tad	Tad	HADU001.B.00003.C001_Tad_1	single_locus	mandatory	1.6999999999999994e-23	78.4	0.961538	0.5617979999999999	18	67	HADU001.B.00003	[Haemophilus] ducreyi	Bacteria	Proteobacteria	Bacteria;Proteobacteria;Gammaproteobacteria;Pasteurellales;Pasteurellaceae;Haemophilus	NZ_CP015425
HADU001.B.00003.C001_01527	HADU001.B.00003.C001	1368	88	Tad_flp	Tad	Tad	HADU001.B.00003.C001_Tad_1	single_locus	mandatory	7.700000000000002e-23	76.3	0.961538	0.568182	19	68	HADU001.B.00003	[Haemophilus] ducreyi	Bacteria	Proteobacteria	Bacteria;Proteobacteria;Gammaproteobacteria;Pasteurellales;Pasteurellaceae;Haemophilus	NZ_CP015425
HADU001.B.00003.C001_01528	HADU001.B.00003.C001	1369	82	Tad_flp	Tad	Tad	HADU001.B.00003.C001_Tad_1	single_locus	mandatory	6e-23	76.7	0.961538	0.6097560000000001	19	68	HADU001.B.00003	[Haemophilus] ducreyi	Bacteria	Proteobacteria	Bacteria;Proteobacteria;Gammaproteobacteria;Pasteurellales;Pasteurellaceae;Haemophilus	NZ_CP015425
HADU001.B.00003.C001_01529	HADU001.B.00003.C001	1370	83	Tad_flp	Tad	Tad	HADU001.B.00003.C001_Tad_1	single_locus	mandatory	3.9e-23	77.3	1.0	0.626506	17	68	HADU001.B.00003	[Haemophilus] ducreyi	Bacteria	Proteobacteria	Bacteria;Proteobacteria;Gammaproteobacteria;Pasteurellales;Pasteurellaceae;Haemophilus	NZ_CP015425
HADU001.B.00003.C001_00169	HADU001.B.00003.C001	154	397	T4P_pilC	generic	generic	HADU001.B.00003.C001_generic_1	single_locus	mandatory	1.1999999999999998e-78	260.8	0.99403	0.84131	61	394	HADU001.B.00003	[Haemophilus] ducreyi	Bacteria	Proteobacteria	Bacteria;Proteobacteria;Gammaproteobacteria;Pasteurellales;Pasteurellaceae;Haemophilus	NZ_CP015425
HADU001.B.00003.C001_00170	HADU001.B.00003.C001	155	464	T4P_pilB	generic	generic	HADU001.B.00003.C001_generic_1	single_locus	mandatory	4.899999999999998e-124	410.2	0.7190479999999999	0.655172	92	395	HADU001.B.00003	[Haemophilus] ducreyi	Bacteria	Proteobacteria	Bacteria;Proteobacteria;Gammaproteobacteria;Pasteurellales;Pasteurellaceae;Haemophilus	NZ_CP015425
HADU001.B.00003.C001_00171	HADU001.B.00003.C001	156	148	T4P_pilA	generic	generic	HADU001.B.00003.C001_generic_1	single_locus	mandatory	3.1e-19	65.5	0.833333	0.452703	12	78	HADU001.B.00003	[Haemophilus] ducreyi	Bacteria	Proteobacteria	Bacteria;Proteobacteria;Gammaproteobacteria;Pasteurellales;Pasteurellaceae;Haemophilus	NZ_CP015425
HADU001.B.00004.C001_01094	HADU001.B.00004.C001	993	85	Tad_flp	Tad	Tad	HADU001.B.00004.C001_Tad_1	single_locus	mandatory	4.1e-25	83.7	0.961538	0.5882350000000001	18	67	HADU001.B.00004	[Haemophilus] ducreyi	Bacteria	Proteobacteria	Bacteria;Proteobacteria;Gammaproteobacteria;Pasteurellales;Pasteurellaceae;Haemophilus	NZ_CP015426
HADU001.B.00004.C001_01095	HADU001.B.00004.C001	994	82	Tad_flp	Tad	Tad	HADU001.B.00004.C001_Tad_1	single_locus	mandatory	2.1999999999999997e-25	84.5	0.980769	0.621951	18	68	HADU001.B.00004	[Haemophilus] ducreyi	Bacteria	Proteobacteria	Bacteria;Proteobacteria;Gammaproteobacteria;Pasteurellales;Pasteurellaceae;Haemophilus	NZ_CP015426
HADU001.B.00004.C001_01096	HADU001.B.00004.C001	995	89	Tad_flp	Tad	Tad	HADU001.B.00004.C001_Tad_1	single_locus	mandatory	1.6e-22	75.4	0.961538	0.5617979999999999	19	68	HADU001.B.00004	[Haemophilus] ducreyi	Bacteria	Proteobacteria	Bacteria;Proteobacteria;Gammaproteobacteria;Pasteurellales;Pasteurellaceae;Haemophilus	NZ_CP015426
HADU001.B.00004.C001_01097	HADU001.B.00004.C001	996	144	Tad_tadV	Tad	Tad	HADU001.B.00004.C001_Tad_1	single_locus	mandatory	2.8999999999999996e-31	104.7	0.977273	0.8888889999999999	9	136	HADU001.B.00004	[Haemophilus] ducreyi	Bacteria	Proteobacteria	Bacteria;Proteobacteria;Gammaproteobacteria;Pasteurellales;Pasteurellaceae;Haemophilus	NZ_CP015426
HADU001.B.00004.C001_01098	HADU001.B.00004.C001	997	278	Tad_rcpC	Tad	Tad	HADU001.B.00004.C001_Tad_1	single_locus	accessory	3.4e-06	23.6	0.646552	0.284173	142	220	HADU001.B.00004	[Haemophilus] ducreyi	Bacteria	Proteobacteria	Bacteria;Proteobacteria;Gammaproteobacteria;Pasteurellales;Pasteurellaceae;Haemophilus	NZ_CP015426
HADU001.B.00004.C001_01099	HADU001.B.00004.C001	998	456	Tad_rcpA	Tad	Tad	HADU001.B.00004.C001_Tad_1	single_locus	mandatory	5.799999999999999e-79	261.0	1.0	0.4758770000000001	194	410	HADU001.B.00004	[Haemophilus] ducreyi	Bacteria	Proteobacteria	Bacteria;Proteobacteria;Gammaproteobacteria;Pasteurellales;Pasteurellaceae;Haemophilus	NZ_CP015426
HADU001.B.00004.C001_01100	HADU001.B.00004.C001	999	163	Tad_rcpB	Tad	Tad	HADU001.B.00004.C001_Tad_1	single_locus	accessory	4.2999999999999975e-76	250.9	0.994012	1.0	1	163	HADU001.B.00004	[Haemophilus] ducreyi	Bacteria	Proteobacteria	Bacteria;Proteobacteria;Gammaproteobacteria;Pasteurellales;Pasteurellaceae;Haemophilus	NZ_CP015426
HADU001.B.00004.C001_01101	HADU001.B.00004.C001	1000	373	Tad_tadZ	Tad	Tad	HADU001.B.00004.C001_Tad_1	single_locus	mandatory	1.5999999999999998e-46	154.7	0.989474	0.4316350000000001	132	292	HADU001.B.00004	[Haemophilus] ducreyi	Bacteria	Proteobacteria	Bacteria;Proteobacteria;Gammaproteobacteria;Pasteurellales;Pasteurellaceae;Haemophilus	NZ_CP015426
HADU001.B.00004.C001_01102	HADU001.B.00004.C001	1001	427	Tad_tadA	Tad	Tad	HADU001.B.00004.C001_Tad_1	single_locus	mandatory	9.699999999999992e-128	421.1	1.0	0.576112	83	328	HADU001.B.00004	[Haemophilus] ducreyi	Bacteria	Proteobacteria	Bacteria;Proteobacteria;Gammaproteobacteria;Pasteurellales;Pasteurellaceae;Haemophilus	NZ_CP015426
HADU001.B.00004.C001_01103	HADU001.B.00004.C001	1002	295	Tad_tadB	Tad	Tad	HADU001.B.00004.C001_Tad_1	single_locus	mandatory	9.999999999999997e-67	219.9	1.0	0.542373	124	283	HADU001.B.00004	[Haemophilus] ducreyi	Bacteria	Proteobacteria	Bacteria;Proteobacteria;Gammaproteobacteria;Pasteurellales;Pasteurellaceae;Haemophilus	NZ_CP015426
HADU001.B.00004.C001_01104	HADU001.B.00004.C001	1003	281	Tad_tadC	Tad	Tad	HADU001.B.00004.C001_Tad_1	single_locus	mandatory	1e-60	200.8	1.0	0.544484	119	271	HADU001.B.00004	[Haemophilus] ducreyi	Bacteria	Proteobacteria	Bacteria;Proteobacteria;Gammaproteobacteria;Pasteurellales;Pasteurellaceae;Haemophilus	NZ_CP015426
HADU001.B.00004.C001_01105	HADU001.B.00004.C001	1004	250	Tad_tadD	Tad	Tad	HADU001.B.00004.C001_Tad_1	single_locus	accessory	1.799999999999999e-80	265.7	0.995122	0.8240000000000001	10	215	HADU001.B.00004	[Haemophilus] ducreyi	Bacteria	Proteobacteria	Bacteria;Proteobacteria;Gammaproteobacteria;Pasteurellales;Pasteurellaceae;Haemophilus	NZ_CP015426
HADU001.B.00004.C001_01106	HADU001.B.00004.C001	1005	168	Tad_tadE	Tad	Tad	HADU001.B.00004.C001_Tad_1	single_locus	accessory	2.6e-15	53.4	0.683099	0.625	13	117	HADU001.B.00004	[Haemophilus] ducreyi	Bacteria	Proteobacteria	Bacteria;Proteobacteria;Gammaproteobacteria;Pasteurellales;Pasteurellaceae;Haemophilus	NZ_CP015426
HADU001.B.00004.C001_01107	HADU001.B.00004.C001	1006	203	Tad_tadF	Tad	Tad	HADU001.B.00004.C001_Tad_1	single_locus	accessory	4.4999999999999996e-35	117.1	0.983471	0.6403939999999999	12	141	HADU001.B.00004	[Haemophilus] ducreyi	Bacteria	Proteobacteria	Bacteria;Proteobacteria;Gammaproteobacteria;Pasteurellales;Pasteurellaceae;Haemophilus	NZ_CP015426
HADU001.B.00004.C001_01108	HADU001.B.00004.C001	1007	560	Tad_tadE	Tad	Tad	HADU001.B.00004.C001_Tad_1	single_locus	accessory	0.00039	17.2	0.8521129999999999	0.258929	17	161	HADU001.B.00004	[Haemophilus] ducreyi	Bacteria	Proteobacteria	Bacteria;Proteobacteria;Gammaproteobacteria;Pasteurellales;Pasteurellaceae;Haemophilus	NZ_CP015426
HADU001.B.00004.C001_01240	HADU001.B.00004.C001	1126	230	ComM_comC	generic	generic	HADU001.B.00004.C001_generic_2	single_locus	accessory	5.5e-16	55.6	0.699029	0.63913	71	217	HADU001.B.00004	[Haemophilus] ducreyi	Bacteria	Proteobacteria	Bacteria;Proteobacteria;Gammaproteobacteria;Pasteurellales;Pasteurellaceae;Haemophilus	NZ_CP015426
HADU001.B.00004.C001_01241	HADU001.B.00004.C001	1127	397	T4P_pilC	generic	generic	HADU001.B.00004.C001_generic_2	single_locus	mandatory	3.499999999999999e-78	259.3	0.99403	0.84131	61	394	HADU001.B.00004	[Haemophilus] ducreyi	Bacteria	Proteobacteria	Bacteria;Proteobacteria;Gammaproteobacteria;Pasteurellales;Pasteurellaceae;Haemophilus	NZ_CP015426
HADU001.B.00004.C001_01242	HADU001.B.00004.C001	1128	464	T4P_pilB	generic	generic	HADU001.B.00004.C001_generic_2	single_locus	mandatory	1.1999999999999995e-125	415.6	0.7190479999999999	0.655172	92	395	HADU001.B.00004	[Haemophilus] ducreyi	Bacteria	Proteobacteria	Bacteria;Proteobacteria;Gammaproteobacteria;Pasteurellales;Pasteurellaceae;Haemophilus	NZ_CP015426
HADU001.B.00004.C001_01243	HADU001.B.00004.C001	1129	149	T4P_pilA	generic	generic	HADU001.B.00004.C001_generic_2	single_locus	mandatory	7.2e-19	64.4	0.8205129999999999	0.42953	12	75	HADU001.B.00004	[Haemophilus] ducreyi	Bacteria	Proteobacteria	Bacteria;Proteobacteria;Gammaproteobacteria;Pasteurellales;Pasteurellaceae;Haemophilus	NZ_CP015426
HADU001.B.00005.C001_00753	HADU001.B.00005.C001	670	560	Tad_tadE	Tad	Tad	HADU001.B.00005.C001_Tad_1	single_locus	accessory	0.00039	17.2	0.8521129999999999	0.258929	17	161	HADU001.B.00005	[Haemophilus] ducreyi	Bacteria	Proteobacteria	Bacteria;Proteobacteria;Gammaproteobacteria;Pasteurellales;Pasteurellaceae;Haemophilus	NZ_CP015427
HADU001.B.00005.C001_00754	HADU001.B.00005.C001	671	203	Tad_tadF	Tad	Tad	HADU001.B.00005.C001_Tad_1	single_locus	accessory	4.4999999999999996e-35	117.1	0.983471	0.6403939999999999	12	141	HADU001.B.00005	[Haemophilus] ducreyi	Bacteria	Proteobacteria	Bacteria;Proteobacteria;Gammaproteobacteria;Pasteurellales;Pasteurellaceae;Haemophilus	NZ_CP015427
HADU001.B.00005.C001_00755	HADU001.B.00005.C001	672	168	Tad_tadE	Tad	Tad	HADU001.B.00005.C001_Tad_1	single_locus	accessory	2.6e-15	53.4	0.683099	0.625	13	117	HADU001.B.00005	[Haemophilus] ducreyi	Bacteria	Proteobacteria	Bacteria;Proteobacteria;Gammaproteobacteria;Pasteurellales;Pasteurellaceae;Haemophilus	NZ_CP015427
HADU001.B.00005.C001_00756	HADU001.B.00005.C001	673	250	Tad_tadD	Tad	Tad	HADU001.B.00005.C001_Tad_1	single_locus	accessory	1.799999999999999e-80	265.7	0.995122	0.8240000000000001	10	215	HADU001.B.00005	[Haemophilus] ducreyi	Bacteria	Proteobacteria	Bacteria;Proteobacteria;Gammaproteobacteria;Pasteurellales;Pasteurellaceae;Haemophilus	NZ_CP015427
HADU001.B.00005.C001_00757	HADU001.B.00005.C001	674	281	Tad_tadC	Tad	Tad	HADU001.B.00005.C001_Tad_1	single_locus	mandatory	1e-60	200.8	1.0	0.544484	119	271	HADU001.B.00005	[Haemophilus] ducreyi	Bacteria	Proteobacteria	Bacteria;Proteobacteria;Gammaproteobacteria;Pasteurellales;Pasteurellaceae;Haemophilus	NZ_CP015427
HADU001.B.00005.C001_00758	HADU001.B.00005.C001	675	295	Tad_tadB	Tad	Tad	HADU001.B.00005.C001_Tad_1	single_locus	mandatory	9.999999999999997e-67	219.9	1.0	0.542373	124	283	HADU001.B.00005	[Haemophilus] ducreyi	Bacteria	Proteobacteria	Bacteria;Proteobacteria;Gammaproteobacteria;Pasteurellales;Pasteurellaceae;Haemophilus	NZ_CP015427
HADU001.B.00005.C001_00759	HADU001.B.00005.C001	676	427	Tad_tadA	Tad	Tad	HADU001.B.00005.C001_Tad_1	single_locus	mandatory	9.799999999999994e-128	421.1	1.0	0.576112	83	328	HADU001.B.00005	[Haemophilus] ducreyi	Bacteria	Proteobacteria	Bacteria;Proteobacteria;Gammaproteobacteria;Pasteurellales;Pasteurellaceae;Haemophilus	NZ_CP015427
HADU001.B.00005.C001_00760	HADU001.B.00005.C001	677	373	Tad_tadZ	Tad	Tad	HADU001.B.00005.C001_Tad_1	single_locus	mandatory	1.5999999999999998e-46	154.7	0.989474	0.4316350000000001	132	292	HADU001.B.00005	[Haemophilus] ducreyi	Bacteria	Proteobacteria	Bacteria;Proteobacteria;Gammaproteobacteria;Pasteurellales;Pasteurellaceae;Haemophilus	NZ_CP015427
HADU001.B.00005.C001_00761	HADU001.B.00005.C001	678	163	Tad_rcpB	Tad	Tad	HADU001.B.00005.C001_Tad_1	single_locus	accessory	4.3999999999999994e-76	250.9	0.994012	1.0	1	163	HADU001.B.00005	[Haemophilus] ducreyi	Bacteria	Proteobacteria	Bacteria;Proteobacteria;Gammaproteobacteria;Pasteurellales;Pasteurellaceae;Haemophilus	NZ_CP015427
HADU001.B.00005.C001_00762	HADU001.B.00005.C001	679	456	Tad_rcpA	Tad	Tad	HADU001.B.00005.C001_Tad_1	single_locus	mandatory	5.899999999999997e-79	261.0	1.0	0.4758770000000001	194	410	HADU001.B.00005	[Haemophilus] ducreyi	Bacteria	Proteobacteria	Bacteria;Proteobacteria;Gammaproteobacteria;Pasteurellales;Pasteurellaceae;Haemophilus	NZ_CP015427
HADU001.B.00005.C001_00763	HADU001.B.00005.C001	680	278	Tad_rcpC	Tad	Tad	HADU001.B.00005.C001_Tad_1	single_locus	accessory	3.4e-06	23.6	0.646552	0.284173	142	220	HADU001.B.00005	[Haemophilus] ducreyi	Bacteria	Proteobacteria	Bacteria;Proteobacteria;Gammaproteobacteria;Pasteurellales;Pasteurellaceae;Haemophilus	NZ_CP015427
HADU001.B.00005.C001_00764	HADU001.B.00005.C001	681	144	Tad_tadV	Tad	Tad	HADU001.B.00005.C001_Tad_1	single_locus	mandatory	3e-31	104.7	0.977273	0.8888889999999999	9	136	HADU001.B.00005	[Haemophilus] ducreyi	Bacteria	Proteobacteria	Bacteria;Proteobacteria;Gammaproteobacteria;Pasteurellales;Pasteurellaceae;Haemophilus	NZ_CP015427
HADU001.B.00005.C001_00765	HADU001.B.00005.C001	682	89	Tad_flp	Tad	Tad	HADU001.B.00005.C001_Tad_1	single_locus	mandatory	1.6e-22	75.4	0.961538	0.5617979999999999	19	68	HADU001.B.00005	[Haemophilus] ducreyi	Bacteria	Proteobacteria	Bacteria;Proteobacteria;Gammaproteobacteria;Pasteurellales;Pasteurellaceae;Haemophilus	NZ_CP015427
HADU001.B.00005.C001_00766	HADU001.B.00005.C001	683	82	Tad_flp	Tad	Tad	HADU001.B.00005.C001_Tad_1	single_locus	mandatory	2.1999999999999997e-25	84.5	0.980769	0.621951	18	68	HADU001.B.00005	[Haemophilus] ducreyi	Bacteria	Proteobacteria	Bacteria;Proteobacteria;Gammaproteobacteria;Pasteurellales;Pasteurellaceae;Haemophilus	NZ_CP015427
HADU001.B.00005.C001_00767	HADU001.B.00005.C001	684	85	Tad_flp	Tad	Tad	HADU001.B.00005.C001_Tad_1	single_locus	mandatory	4.1e-25	83.7	0.961538	0.5882350000000001	18	67	HADU001.B.00005	[Haemophilus] ducreyi	Bacteria	Proteobacteria	Bacteria;Proteobacteria;Gammaproteobacteria;Pasteurellales;Pasteurellaceae;Haemophilus	NZ_CP015427
HADU001.B.00005.C001_00618	HADU001.B.00005.C001	548	149	T4P_pilA	generic	generic	HADU001.B.00005.C001_generic_1	single_locus	mandatory	7.2e-19	64.4	0.8205129999999999	0.42953	12	75	HADU001.B.00005	[Haemophilus] ducreyi	Bacteria	Proteobacteria	Bacteria;Proteobacteria;Gammaproteobacteria;Pasteurellales;Pasteurellaceae;Haemophilus	NZ_CP015427
HADU001.B.00005.C001_00619	HADU001.B.00005.C001	549	464	T4P_pilB	generic	generic	HADU001.B.00005.C001_generic_1	single_locus	mandatory	1.1999999999999995e-125	415.6	0.7190479999999999	0.655172	92	395	HADU001.B.00005	[Haemophilus] ducreyi	Bacteria	Proteobacteria	Bacteria;Proteobacteria;Gammaproteobacteria;Pasteurellales;Pasteurellaceae;Haemophilus	NZ_CP015427
HADU001.B.00005.C001_00620	HADU001.B.00005.C001	550	397	T4P_pilC	generic	generic	HADU001.B.00005.C001_generic_1	single_locus	mandatory	3.499999999999999e-78	259.3	0.99403	0.84131	61	394	HADU001.B.00005	[Haemophilus] ducreyi	Bacteria	Proteobacteria	Bacteria;Proteobacteria;Gammaproteobacteria;Pasteurellales;Pasteurellaceae;Haemophilus	NZ_CP015427
HADU001.B.00005.C001_00621	HADU001.B.00005.C001	551	230	ComM_comC	generic	generic	HADU001.B.00005.C001_generic_1	single_locus	accessory	5.5e-16	55.6	0.699029	0.63913	71	217	HADU001.B.00005	[Haemophilus] ducreyi	Bacteria	Proteobacteria	Bacteria;Proteobacteria;Gammaproteobacteria;Pasteurellales;Pasteurellaceae;Haemophilus	NZ_CP015427
HADU001.B.00006.C001_00056	HADU001.B.00006.C001	50	560	Tad_tadE	Tad	Tad	HADU001.B.00006.C001_Tad_1	single_locus	accessory	0.00039	17.2	0.8521129999999999	0.258929	17	161	HADU001.B.00006	[Haemophilus] ducreyi	Bacteria	Proteobacteria	Bacteria;Proteobacteria;Gammaproteobacteria;Pasteurellales;Pasteurellaceae;Haemophilus	NZ_CP015428
HADU001.B.00006.C001_00057	HADU001.B.00006.C001	51	203	Tad_tadF	Tad	Tad	HADU001.B.00006.C001_Tad_1	single_locus	accessory	4.4999999999999996e-35	117.1	0.983471	0.6403939999999999	12	141	HADU001.B.00006	[Haemophilus] ducreyi	Bacteria	Proteobacteria	Bacteria;Proteobacteria;Gammaproteobacteria;Pasteurellales;Pasteurellaceae;Haemophilus	NZ_CP015428
HADU001.B.00006.C001_00058	HADU001.B.00006.C001	52	168	Tad_tadE	Tad	Tad	HADU001.B.00006.C001_Tad_1	single_locus	accessory	2.6e-15	53.4	0.683099	0.625	13	117	HADU001.B.00006	[Haemophilus] ducreyi	Bacteria	Proteobacteria	Bacteria;Proteobacteria;Gammaproteobacteria;Pasteurellales;Pasteurellaceae;Haemophilus	NZ_CP015428
HADU001.B.00006.C001_00059	HADU001.B.00006.C001	53	250	Tad_tadD	Tad	Tad	HADU001.B.00006.C001_Tad_1	single_locus	accessory	1.799999999999999e-80	265.7	0.995122	0.8240000000000001	10	215	HADU001.B.00006	[Haemophilus] ducreyi	Bacteria	Proteobacteria	Bacteria;Proteobacteria;Gammaproteobacteria;Pasteurellales;Pasteurellaceae;Haemophilus	NZ_CP015428
HADU001.B.00006.C001_00060	HADU001.B.00006.C001	54	281	Tad_tadC	Tad	Tad	HADU001.B.00006.C001_Tad_1	single_locus	mandatory	1e-60	200.8	1.0	0.544484	119	271	HADU001.B.00006	[Haemophilus] ducreyi	Bacteria	Proteobacteria	Bacteria;Proteobacteria;Gammaproteobacteria;Pasteurellales;Pasteurellaceae;Haemophilus	NZ_CP015428
HADU001.B.00006.C001_00061	HADU001.B.00006.C001	55	295	Tad_tadB	Tad	Tad	HADU001.B.00006.C001_Tad_1	single_locus	mandatory	9.999999999999997e-67	219.9	1.0	0.542373	124	283	HADU001.B.00006	[Haemophilus] ducreyi	Bacteria	Proteobacteria	Bacteria;Proteobacteria;Gammaproteobacteria;Pasteurellales;Pasteurellaceae;Haemophilus	NZ_CP015428
HADU001.B.00006.C001_00062	HADU001.B.00006.C001	56	427	Tad_tadA	Tad	Tad	HADU001.B.00006.C001_Tad_1	single_locus	mandatory	9.699999999999992e-128	421.1	1.0	0.576112	83	328	HADU001.B.00006	[Haemophilus] ducreyi	Bacteria	Proteobacteria	Bacteria;Proteobacteria;Gammaproteobacteria;Pasteurellales;Pasteurellaceae;Haemophilus	NZ_CP015428
HADU001.B.00006.C001_00063	HADU001.B.00006.C001	57	373	Tad_tadZ	Tad	Tad	HADU001.B.00006.C001_Tad_1	single_locus	mandatory	1.5999999999999998e-46	154.7	0.989474	0.4316350000000001	132	292	HADU001.B.00006	[Haemophilus] ducreyi	Bacteria	Proteobacteria	Bacteria;Proteobacteria;Gammaproteobacteria;Pasteurellales;Pasteurellaceae;Haemophilus	NZ_CP015428
HADU001.B.00006.C001_00064	HADU001.B.00006.C001	58	163	Tad_rcpB	Tad	Tad	HADU001.B.00006.C001_Tad_1	single_locus	accessory	4.3999999999999994e-76	250.9	0.994012	1.0	1	163	HADU001.B.00006	[Haemophilus] ducreyi	Bacteria	Proteobacteria	Bacteria;Proteobacteria;Gammaproteobacteria;Pasteurellales;Pasteurellaceae;Haemophilus	NZ_CP015428
HADU001.B.00006.C001_00065	HADU001.B.00006.C001	59	456	Tad_rcpA	Tad	Tad	HADU001.B.00006.C001_Tad_1	single_locus	mandatory	5.799999999999999e-79	261.0	1.0	0.4758770000000001	194	410	HADU001.B.00006	[Haemophilus] ducreyi	Bacteria	Proteobacteria	Bacteria;Proteobacteria;Gammaproteobacteria;Pasteurellales;Pasteurellaceae;Haemophilus	NZ_CP015428
HADU001.B.00006.C001_00066	HADU001.B.00006.C001	60	278	Tad_rcpC	Tad	Tad	HADU001.B.00006.C001_Tad_1	single_locus	accessory	3.4e-06	23.6	0.646552	0.284173	142	220	HADU001.B.00006	[Haemophilus] ducreyi	Bacteria	Proteobacteria	Bacteria;Proteobacteria;Gammaproteobacteria;Pasteurellales;Pasteurellaceae;Haemophilus	NZ_CP015428
HADU001.B.00006.C001_00067	HADU001.B.00006.C001	61	144	Tad_tadV	Tad	Tad	HADU001.B.00006.C001_Tad_1	single_locus	mandatory	3e-31	104.7	0.977273	0.8888889999999999	9	136	HADU001.B.00006	[Haemophilus] ducreyi	Bacteria	Proteobacteria	Bacteria;Proteobacteria;Gammaproteobacteria;Pasteurellales;Pasteurellaceae;Haemophilus	NZ_CP015428
HADU001.B.00006.C001_00068	HADU001.B.00006.C001	62	89	Tad_flp	Tad	Tad	HADU001.B.00006.C001_Tad_1	single_locus	mandatory	1.6e-22	75.4	0.961538	0.5617979999999999	19	68	HADU001.B.00006	[Haemophilus] ducreyi	Bacteria	Proteobacteria	Bacteria;Proteobacteria;Gammaproteobacteria;Pasteurellales;Pasteurellaceae;Haemophilus	NZ_CP015428
HADU001.B.00006.C001_00069	HADU001.B.00006.C001	63	82	Tad_flp	Tad	Tad	HADU001.B.00006.C001_Tad_1	single_locus	mandatory	2.1999999999999997e-25	84.5	0.980769	0.621951	18	68	HADU001.B.00006	[Haemophilus] ducreyi	Bacteria	Proteobacteria	Bacteria;Proteobacteria;Gammaproteobacteria;Pasteurellales;Pasteurellaceae;Haemophilus	NZ_CP015428
HADU001.B.00006.C001_00070	HADU001.B.00006.C001	64	85	Tad_flp	Tad	Tad	HADU001.B.00006.C001_Tad_1	single_locus	mandatory	4.1e-25	83.7	0.961538	0.5882350000000001	18	67	HADU001.B.00006	[Haemophilus] ducreyi	Bacteria	Proteobacteria	Bacteria;Proteobacteria;Gammaproteobacteria;Pasteurellales;Pasteurellaceae;Haemophilus	NZ_CP015428
HADU001.B.00006.C001_01550	HADU001.B.00006.C001	1398	149	T4P_pilA	generic	generic	HADU001.B.00006.C001_generic_2	single_locus	mandatory	7.2e-19	64.4	0.8205129999999999	0.42953	12	75	HADU001.B.00006	[Haemophilus] ducreyi	Bacteria	Proteobacteria	Bacteria;Proteobacteria;Gammaproteobacteria;Pasteurellales;Pasteurellaceae;Haemophilus	NZ_CP015428
HADU001.B.00006.C001_01551	HADU001.B.00006.C001	1399	464	T4P_pilB	generic	generic	HADU001.B.00006.C001_generic_2	single_locus	mandatory	1.1999999999999995e-125	415.6	0.7190479999999999	0.655172	92	395	HADU001.B.00006	[Haemophilus] ducreyi	Bacteria	Proteobacteria	Bacteria;Proteobacteria;Gammaproteobacteria;Pasteurellales;Pasteurellaceae;Haemophilus	NZ_CP015428
HADU001.B.00006.C001_01552	HADU001.B.00006.C001	1400	397	T4P_pilC	generic	generic	HADU001.B.00006.C001_generic_2	single_locus	mandatory	3.499999999999999e-78	259.3	0.99403	0.84131	61	394	HADU001.B.00006	[Haemophilus] ducreyi	Bacteria	Proteobacteria	Bacteria;Proteobacteria;Gammaproteobacteria;Pasteurellales;Pasteurellaceae;Haemophilus	NZ_CP015428
HADU001.B.00006.C001_01553	HADU001.B.00006.C001	1401	230	ComM_comC	generic	generic	HADU001.B.00006.C001_generic_2	single_locus	accessory	5.5e-16	55.6	0.699029	0.63913	71	217	HADU001.B.00006	[Haemophilus] ducreyi	Bacteria	Proteobacteria	Bacteria;Proteobacteria;Gammaproteobacteria;Pasteurellales;Pasteurellaceae;Haemophilus	NZ_CP015428
HADU001.B.00007.C001_00532	HADU001.B.00007.C001	491	83	Tad_flp	Tad	Tad	HADU001.B.00007.C001_Tad_1	single_locus	mandatory	3.9e-23	77.3	1.0	0.626506	17	68	HADU001.B.00007	[Haemophilus] ducreyi	Bacteria	Proteobacteria	Bacteria;Proteobacteria;Gammaproteobacteria;Pasteurellales;Pasteurellaceae;Haemophilus	NZ_CP015429
HADU001.B.00007.C001_00533	HADU001.B.00007.C001	492	82	Tad_flp	Tad	Tad	HADU001.B.00007.C001_Tad_1	single_locus	mandatory	6e-23	76.7	0.961538	0.6097560000000001	19	68	HADU001.B.00007	[Haemophilus] ducreyi	Bacteria	Proteobacteria	Bacteria;Proteobacteria;Gammaproteobacteria;Pasteurellales;Pasteurellaceae;Haemophilus	NZ_CP015429
HADU001.B.00007.C001_00534	HADU001.B.00007.C001	493	88	Tad_flp	Tad	Tad	HADU001.B.00007.C001_Tad_1	single_locus	mandatory	5.1e-23	76.9	0.961538	0.568182	19	68	HADU001.B.00007	[Haemophilus] ducreyi	Bacteria	Proteobacteria	Bacteria;Proteobacteria;Gammaproteobacteria;Pasteurellales;Pasteurellaceae;Haemophilus	NZ_CP015429
HADU001.B.00007.C001_00535	HADU001.B.00007.C001	494	89	Tad_flp	Tad	Tad	HADU001.B.00007.C001_Tad_1	single_locus	mandatory	1.6999999999999994e-23	78.4	0.961538	0.5617979999999999	18	67	HADU001.B.00007	[Haemophilus] ducreyi	Bacteria	Proteobacteria	Bacteria;Proteobacteria;Gammaproteobacteria;Pasteurellales;Pasteurellaceae;Haemophilus	NZ_CP015429
HADU001.B.00007.C001_00536	HADU001.B.00007.C001	495	144	Tad_tadV	Tad	Tad	HADU001.B.00007.C001_Tad_1	single_locus	mandatory	3.5e-30	101.2	0.977273	0.8888889999999999	9	136	HADU001.B.00007	[Haemophilus] ducreyi	Bacteria	Proteobacteria	Bacteria;Proteobacteria;Gammaproteobacteria;Pasteurellales;Pasteurellaceae;Haemophilus	NZ_CP015429
HADU001.B.00007.C001_00537	HADU001.B.00007.C001	496	279	Tad_rcpC	Tad	Tad	HADU001.B.00007.C001_Tad_1	single_locus	accessory	3.2e-06	23.6	0.646552	0.283154	143	221	HADU001.B.00007	[Haemophilus] ducreyi	Bacteria	Proteobacteria	Bacteria;Proteobacteria;Gammaproteobacteria;Pasteurellales;Pasteurellaceae;Haemophilus	NZ_CP015429
HADU001.B.00007.C001_00538	HADU001.B.00007.C001	497	456	Tad_rcpA	Tad	Tad	HADU001.B.00007.C001_Tad_1	single_locus	mandatory	5.5e-79	261.0	1.0	0.4758770000000001	194	410	HADU001.B.00007	[Haemophilus] ducreyi	Bacteria	Proteobacteria	Bacteria;Proteobacteria;Gammaproteobacteria;Pasteurellales;Pasteurellaceae;Haemophilus	NZ_CP015429
HADU001.B.00007.C001_00539	HADU001.B.00007.C001	498	163	Tad_rcpB	Tad	Tad	HADU001.B.00007.C001_Tad_1	single_locus	accessory	1.199999999999999e-75	249.4	0.994012	1.0	1	163	HADU001.B.00007	[Haemophilus] ducreyi	Bacteria	Proteobacteria	Bacteria;Proteobacteria;Gammaproteobacteria;Pasteurellales;Pasteurellaceae;Haemophilus	NZ_CP015429
HADU001.B.00007.C001_00540	HADU001.B.00007.C001	499	373	Tad_tadZ	Tad	Tad	HADU001.B.00007.C001_Tad_1	single_locus	mandatory	1.4999999999999995e-46	154.7	0.989474	0.4316350000000001	132	292	HADU001.B.00007	[Haemophilus] ducreyi	Bacteria	Proteobacteria	Bacteria;Proteobacteria;Gammaproteobacteria;Pasteurellales;Pasteurellaceae;Haemophilus	NZ_CP015429
HADU001.B.00007.C001_00541	HADU001.B.00007.C001	500	427	Tad_tadA	Tad	Tad	HADU001.B.00007.C001_Tad_1	single_locus	mandatory	5.399999999999997e-128	421.8	1.0	0.576112	83	328	HADU001.B.00007	[Haemophilus] ducreyi	Bacteria	Proteobacteria	Bacteria;Proteobacteria;Gammaproteobacteria;Pasteurellales;Pasteurellaceae;Haemophilus	NZ_CP015429
HADU001.B.00007.C001_00542	HADU001.B.00007.C001	501	295	Tad_tadB	Tad	Tad	HADU001.B.00007.C001_Tad_1	single_locus	mandatory	9.999999999999997e-67	219.8	1.0	0.542373	124	283	HADU001.B.00007	[Haemophilus] ducreyi	Bacteria	Proteobacteria	Bacteria;Proteobacteria;Gammaproteobacteria;Pasteurellales;Pasteurellaceae;Haemophilus	NZ_CP015429
HADU001.B.00007.C001_00543	HADU001.B.00007.C001	502	281	Tad_tadC	Tad	Tad	HADU001.B.00007.C001_Tad_1	single_locus	mandatory	3.8999999999999996e-61	202.0	1.0	0.544484	119	271	HADU001.B.00007	[Haemophilus] ducreyi	Bacteria	Proteobacteria	Bacteria;Proteobacteria;Gammaproteobacteria;Pasteurellales;Pasteurellaceae;Haemophilus	NZ_CP015429
HADU001.B.00007.C001_00544	HADU001.B.00007.C001	503	250	Tad_tadD	Tad	Tad	HADU001.B.00007.C001_Tad_1	single_locus	accessory	1.6999999999999993e-80	265.7	0.995122	0.8240000000000001	10	215	HADU001.B.00007	[Haemophilus] ducreyi	Bacteria	Proteobacteria	Bacteria;Proteobacteria;Gammaproteobacteria;Pasteurellales;Pasteurellaceae;Haemophilus	NZ_CP015429
HADU001.B.00007.C001_00545	HADU001.B.00007.C001	504	168	Tad_tadE	Tad	Tad	HADU001.B.00007.C001_Tad_1	single_locus	accessory	4.3e-15	52.6	0.739437	0.666667	13	124	HADU001.B.00007	[Haemophilus] ducreyi	Bacteria	Proteobacteria	Bacteria;Proteobacteria;Gammaproteobacteria;Pasteurellales;Pasteurellaceae;Haemophilus	NZ_CP015429
HADU001.B.00007.C001_00546	HADU001.B.00007.C001	505	203	Tad_tadF	Tad	Tad	HADU001.B.00007.C001_Tad_1	single_locus	accessory	4.2e-32	107.5	0.983471	0.6403939999999999	13	142	HADU001.B.00007	[Haemophilus] ducreyi	Bacteria	Proteobacteria	Bacteria;Proteobacteria;Gammaproteobacteria;Pasteurellales;Pasteurellaceae;Haemophilus	NZ_CP015429
HADU001.B.00007.C001_00547	HADU001.B.00007.C001	506	596	Tad_tadE	Tad	Tad	HADU001.B.00007.C001_Tad_1	single_locus	accessory	2.5e-05	21.0	0.894366	0.260067	24	178	HADU001.B.00007	[Haemophilus] ducreyi	Bacteria	Proteobacteria	Bacteria;Proteobacteria;Gammaproteobacteria;Pasteurellales;Pasteurellaceae;Haemophilus	NZ_CP015429
HADU001.B.00007.C001_00682	HADU001.B.00007.C001	630	397	T4P_pilC	generic	generic	HADU001.B.00007.C001_generic_2	single_locus	mandatory	1.1999999999999998e-78	260.8	0.99403	0.84131	61	394	HADU001.B.00007	[Haemophilus] ducreyi	Bacteria	Proteobacteria	Bacteria;Proteobacteria;Gammaproteobacteria;Pasteurellales;Pasteurellaceae;Haemophilus	NZ_CP015429
HADU001.B.00007.C001_00683	HADU001.B.00007.C001	631	464	T4P_pilB	generic	generic	HADU001.B.00007.C001_generic_2	single_locus	mandatory	4.999999999999999e-124	410.2	0.7190479999999999	0.655172	92	395	HADU001.B.00007	[Haemophilus] ducreyi	Bacteria	Proteobacteria	Bacteria;Proteobacteria;Gammaproteobacteria;Pasteurellales;Pasteurellaceae;Haemophilus	NZ_CP015429
HADU001.B.00007.C001_00684	HADU001.B.00007.C001	632	148	T4P_pilA	generic	generic	HADU001.B.00007.C001_generic_2	single_locus	mandatory	3.2000000000000003e-19	65.5	0.833333	0.452703	12	78	HADU001.B.00007	[Haemophilus] ducreyi	Bacteria	Proteobacteria	Bacteria;Proteobacteria;Gammaproteobacteria;Pasteurellales;Pasteurellaceae;Haemophilus	NZ_CP015429
HADU001.B.00008.C001_00117	HADU001.B.00008.C001	105	596	Tad_tadE	Tad	Tad	HADU001.B.00008.C001_Tad_1	single_locus	accessory	2.4e-05	21.0	0.894366	0.260067	24	178	HADU001.B.00008	[Haemophilus] ducreyi	Bacteria	Proteobacteria	Bacteria;Proteobacteria;Gammaproteobacteria;Pasteurellales;Pasteurellaceae;Haemophilus	NZ_CP015430
HADU001.B.00008.C001_00118	HADU001.B.00008.C001	106	203	Tad_tadF	Tad	Tad	HADU001.B.00008.C001_Tad_1	single_locus	accessory	4.0999999999999987e-32	107.5	0.983471	0.6403939999999999	13	142	HADU001.B.00008	[Haemophilus] ducreyi	Bacteria	Proteobacteria	Bacteria;Proteobacteria;Gammaproteobacteria;Pasteurellales;Pasteurellaceae;Haemophilus	NZ_CP015430
HADU001.B.00008.C001_00119	HADU001.B.00008.C001	107	168	Tad_tadE	Tad	Tad	HADU001.B.00008.C001_Tad_1	single_locus	accessory	4.3e-15	52.6	0.739437	0.666667	13	124	HADU001.B.00008	[Haemophilus] ducreyi	Bacteria	Proteobacteria	Bacteria;Proteobacteria;Gammaproteobacteria;Pasteurellales;Pasteurellaceae;Haemophilus	NZ_CP015430
HADU001.B.00008.C001_00120	HADU001.B.00008.C001	108	250	Tad_tadD	Tad	Tad	HADU001.B.00008.C001_Tad_1	single_locus	accessory	1.6999999999999993e-80	265.7	0.995122	0.8240000000000001	10	215	HADU001.B.00008	[Haemophilus] ducreyi	Bacteria	Proteobacteria	Bacteria;Proteobacteria;Gammaproteobacteria;Pasteurellales;Pasteurellaceae;Haemophilus	NZ_CP015430
HADU001.B.00008.C001_00121	HADU001.B.00008.C001	109	281	Tad_tadC	Tad	Tad	HADU001.B.00008.C001_Tad_1	single_locus	mandatory	3.8999999999999996e-61	202.0	1.0	0.544484	119	271	HADU001.B.00008	[Haemophilus] ducreyi	Bacteria	Proteobacteria	Bacteria;Proteobacteria;Gammaproteobacteria;Pasteurellales;Pasteurellaceae;Haemophilus	NZ_CP015430
HADU001.B.00008.C001_00122	HADU001.B.00008.C001	110	295	Tad_tadB	Tad	Tad	HADU001.B.00008.C001_Tad_1	single_locus	mandatory	9.999999999999997e-67	219.8	1.0	0.542373	124	283	HADU001.B.00008	[Haemophilus] ducreyi	Bacteria	Proteobacteria	Bacteria;Proteobacteria;Gammaproteobacteria;Pasteurellales;Pasteurellaceae;Haemophilus	NZ_CP015430
HADU001.B.00008.C001_00123	HADU001.B.00008.C001	111	427	Tad_tadA	Tad	Tad	HADU001.B.00008.C001_Tad_1	single_locus	mandatory	5.399999999999997e-128	421.8	1.0	0.576112	83	328	HADU001.B.00008	[Haemophilus] ducreyi	Bacteria	Proteobacteria	Bacteria;Proteobacteria;Gammaproteobacteria;Pasteurellales;Pasteurellaceae;Haemophilus	NZ_CP015430
HADU001.B.00008.C001_00124	HADU001.B.00008.C001	112	373	Tad_tadZ	Tad	Tad	HADU001.B.00008.C001_Tad_1	single_locus	mandatory	1.4999999999999995e-46	154.7	0.989474	0.4316350000000001	132	292	HADU001.B.00008	[Haemophilus] ducreyi	Bacteria	Proteobacteria	Bacteria;Proteobacteria;Gammaproteobacteria;Pasteurellales;Pasteurellaceae;Haemophilus	NZ_CP015430
HADU001.B.00008.C001_00125	HADU001.B.00008.C001	113	163	Tad_rcpB	Tad	Tad	HADU001.B.00008.C001_Tad_1	single_locus	accessory	1.199999999999999e-75	249.4	0.994012	1.0	1	163	HADU001.B.00008	[Haemophilus] ducreyi	Bacteria	Proteobacteria	Bacteria;Proteobacteria;Gammaproteobacteria;Pasteurellales;Pasteurellaceae;Haemophilus	NZ_CP015430
HADU001.B.00008.C001_00126	HADU001.B.00008.C001	114	456	Tad_rcpA	Tad	Tad	HADU001.B.00008.C001_Tad_1	single_locus	mandatory	5.5e-79	261.0	1.0	0.4758770000000001	194	410	HADU001.B.00008	[Haemophilus] ducreyi	Bacteria	Proteobacteria	Bacteria;Proteobacteria;Gammaproteobacteria;Pasteurellales;Pasteurellaceae;Haemophilus	NZ_CP015430
HADU001.B.00008.C001_00127	HADU001.B.00008.C001	115	279	Tad_rcpC	Tad	Tad	HADU001.B.00008.C001_Tad_1	single_locus	accessory	3.2e-06	23.6	0.646552	0.283154	143	221	HADU001.B.00008	[Haemophilus] ducreyi	Bacteria	Proteobacteria	Bacteria;Proteobacteria;Gammaproteobacteria;Pasteurellales;Pasteurellaceae;Haemophilus	NZ_CP015430
HADU001.B.00008.C001_00128	HADU001.B.00008.C001	116	144	Tad_tadV	Tad	Tad	HADU001.B.00008.C001_Tad_1	single_locus	mandatory	3.5e-30	101.2	0.977273	0.8888889999999999	9	136	HADU001.B.00008	[Haemophilus] ducreyi	Bacteria	Proteobacteria	Bacteria;Proteobacteria;Gammaproteobacteria;Pasteurellales;Pasteurellaceae;Haemophilus	NZ_CP015430
HADU001.B.00008.C001_00129	HADU001.B.00008.C001	117	89	Tad_flp	Tad	Tad	HADU001.B.00008.C001_Tad_1	single_locus	mandatory	1.6999999999999994e-23	78.4	0.961538	0.5617979999999999	18	67	HADU001.B.00008	[Haemophilus] ducreyi	Bacteria	Proteobacteria	Bacteria;Proteobacteria;Gammaproteobacteria;Pasteurellales;Pasteurellaceae;Haemophilus	NZ_CP015430
HADU001.B.00008.C001_00130	HADU001.B.00008.C001	118	88	Tad_flp	Tad	Tad	HADU001.B.00008.C001_Tad_1	single_locus	mandatory	5.1e-23	76.9	0.961538	0.568182	19	68	HADU001.B.00008	[Haemophilus] ducreyi	Bacteria	Proteobacteria	Bacteria;Proteobacteria;Gammaproteobacteria;Pasteurellales;Pasteurellaceae;Haemophilus	NZ_CP015430
HADU001.B.00008.C001_00131	HADU001.B.00008.C001	119	82	Tad_flp	Tad	Tad	HADU001.B.00008.C001_Tad_1	single_locus	mandatory	6e-23	76.7	0.961538	0.6097560000000001	19	68	HADU001.B.00008	[Haemophilus] ducreyi	Bacteria	Proteobacteria	Bacteria;Proteobacteria;Gammaproteobacteria;Pasteurellales;Pasteurellaceae;Haemophilus	NZ_CP015430
HADU001.B.00008.C001_00132	HADU001.B.00008.C001	120	83	Tad_flp	Tad	Tad	HADU001.B.00008.C001_Tad_1	single_locus	mandatory	3.9e-23	77.3	1.0	0.626506	17	68	HADU001.B.00008	[Haemophilus] ducreyi	Bacteria	Proteobacteria	Bacteria;Proteobacteria;Gammaproteobacteria;Pasteurellales;Pasteurellaceae;Haemophilus	NZ_CP015430
HADU001.B.00008.C001_01532	HADU001.B.00008.C001	1351	148	T4P_pilA	generic	generic	HADU001.B.00008.C001_generic_2	single_locus	mandatory	3.1e-19	65.5	0.833333	0.452703	12	78	HADU001.B.00008	[Haemophilus] ducreyi	Bacteria	Proteobacteria	Bacteria;Proteobacteria;Gammaproteobacteria;Pasteurellales;Pasteurellaceae;Haemophilus	NZ_CP015430
HADU001.B.00008.C001_01533	HADU001.B.00008.C001	1352	464	T4P_pilB	generic	generic	HADU001.B.00008.C001_generic_2	single_locus	mandatory	4.899999999999998e-124	410.2	0.7190479999999999	0.655172	92	395	HADU001.B.00008	[Haemophilus] ducreyi	Bacteria	Proteobacteria	Bacteria;Proteobacteria;Gammaproteobacteria;Pasteurellales;Pasteurellaceae;Haemophilus	NZ_CP015430
HADU001.B.00008.C001_01534	HADU001.B.00008.C001	1353	397	T4P_pilC	generic	generic	HADU001.B.00008.C001_generic_2	single_locus	mandatory	1.1999999999999998e-78	260.8	0.99403	0.84131	61	394	HADU001.B.00008	[Haemophilus] ducreyi	Bacteria	Proteobacteria	Bacteria;Proteobacteria;Gammaproteobacteria;Pasteurellales;Pasteurellaceae;Haemophilus	NZ_CP015430
HADU001.B.00009.C001_00902	HADU001.B.00009.C001	811	81	Tad_flp	Tad	Tad	HADU001.B.00009.C001_Tad_1	single_locus	mandatory	1e-25	85.7	0.980769	0.62963	18	68	HADU001.B.00009	[Haemophilus] ducreyi	Bacteria	Proteobacteria	Bacteria;Proteobacteria;Gammaproteobacteria;Pasteurellales;Pasteurellaceae;Haemophilus	NZ_CP015431
HADU001.B.00009.C001_00903	HADU001.B.00009.C001	812	82	Tad_flp	Tad	Tad	HADU001.B.00009.C001_Tad_1	single_locus	mandatory	4.199999999999999e-25	83.7	0.961538	0.6097560000000001	19	68	HADU001.B.00009	[Haemophilus] ducreyi	Bacteria	Proteobacteria	Bacteria;Proteobacteria;Gammaproteobacteria;Pasteurellales;Pasteurellaceae;Haemophilus	NZ_CP015431
HADU001.B.00009.C001_00904	HADU001.B.00009.C001	813	81	Tad_flp	Tad	Tad	HADU001.B.00009.C001_Tad_1	single_locus	mandatory	4e-25	83.8	0.961538	0.617284	19	68	HADU001.B.00009	[Haemophilus] ducreyi	Bacteria	Proteobacteria	Bacteria;Proteobacteria;Gammaproteobacteria;Pasteurellales;Pasteurellaceae;Haemophilus	NZ_CP015431
HADU001.B.00009.C001_00905	HADU001.B.00009.C001	814	87	Tad_flp	Tad	Tad	HADU001.B.00009.C001_Tad_1	single_locus	mandatory	8.399999999999998e-25	82.7	0.942308	0.563218	19	67	HADU001.B.00009	[Haemophilus] ducreyi	Bacteria	Proteobacteria	Bacteria;Proteobacteria;Gammaproteobacteria;Pasteurellales;Pasteurellaceae;Haemophilus	NZ_CP015431
HADU001.B.00009.C001_00906	HADU001.B.00009.C001	815	87	Tad_flp	Tad	Tad	HADU001.B.00009.C001_Tad_1	single_locus	mandatory	2.1e-25	84.7	0.961538	0.574713	18	67	HADU001.B.00009	[Haemophilus] ducreyi	Bacteria	Proteobacteria	Bacteria;Proteobacteria;Gammaproteobacteria;Pasteurellales;Pasteurellaceae;Haemophilus	NZ_CP015431
HADU001.B.00009.C001_00907	HADU001.B.00009.C001	816	87	Tad_flp	Tad	Tad	HADU001.B.00009.C001_Tad_1	single_locus	mandatory	2.1e-25	84.7	0.961538	0.574713	18	67	HADU001.B.00009	[Haemophilus] ducreyi	Bacteria	Proteobacteria	Bacteria;Proteobacteria;Gammaproteobacteria;Pasteurellales;Pasteurellaceae;Haemophilus	NZ_CP015431
HADU001.B.00009.C001_00908	HADU001.B.00009.C001	817	82	Tad_flp	Tad	Tad	HADU001.B.00009.C001_Tad_1	single_locus	mandatory	1.0999999999999999e-25	85.6	0.980769	0.621951	18	68	HADU001.B.00009	[Haemophilus] ducreyi	Bacteria	Proteobacteria	Bacteria;Proteobacteria;Gammaproteobacteria;Pasteurellales;Pasteurellaceae;Haemophilus	NZ_CP015431
HADU001.B.00009.C001_00909	HADU001.B.00009.C001	818	82	Tad_flp	Tad	Tad	HADU001.B.00009.C001_Tad_1	single_locus	mandatory	4.199999999999999e-25	83.7	0.961538	0.6097560000000001	19	68	HADU001.B.00009	[Haemophilus] ducreyi	Bacteria	Proteobacteria	Bacteria;Proteobacteria;Gammaproteobacteria;Pasteurellales;Pasteurellaceae;Haemophilus	NZ_CP015431
HADU001.B.00009.C001_00910	HADU001.B.00009.C001	819	87	Tad_flp	Tad	Tad	HADU001.B.00009.C001_Tad_1	single_locus	mandatory	8.399999999999998e-25	82.7	0.942308	0.563218	19	67	HADU001.B.00009	[Haemophilus] ducreyi	Bacteria	Proteobacteria	Bacteria;Proteobacteria;Gammaproteobacteria;Pasteurellales;Pasteurellaceae;Haemophilus	NZ_CP015431
HADU001.B.00009.C001_00911	HADU001.B.00009.C001	820	87	Tad_flp	Tad	Tad	HADU001.B.00009.C001_Tad_1	single_locus	mandatory	2.1e-25	84.7	0.961538	0.574713	18	67	HADU001.B.00009	[Haemophilus] ducreyi	Bacteria	Proteobacteria	Bacteria;Proteobacteria;Gammaproteobacteria;Pasteurellales;Pasteurellaceae;Haemophilus	NZ_CP015431
HADU001.B.00009.C001_00912	HADU001.B.00009.C001	821	82	Tad_flp	Tad	Tad	HADU001.B.00009.C001_Tad_1	single_locus	mandatory	1.0999999999999999e-25	85.6	0.980769	0.621951	18	68	HADU001.B.00009	[Haemophilus] ducreyi	Bacteria	Proteobacteria	Bacteria;Proteobacteria;Gammaproteobacteria;Pasteurellales;Pasteurellaceae;Haemophilus	NZ_CP015431
HADU001.B.00009.C001_00913	HADU001.B.00009.C001	822	82	Tad_flp	Tad	Tad	HADU001.B.00009.C001_Tad_1	single_locus	mandatory	4.199999999999999e-25	83.7	0.961538	0.6097560000000001	19	68	HADU001.B.00009	[Haemophilus] ducreyi	Bacteria	Proteobacteria	Bacteria;Proteobacteria;Gammaproteobacteria;Pasteurellales;Pasteurellaceae;Haemophilus	NZ_CP015431
HADU001.B.00009.C001_00914	HADU001.B.00009.C001	823	87	Tad_flp	Tad	Tad	HADU001.B.00009.C001_Tad_1	single_locus	mandatory	8.399999999999998e-25	82.7	0.942308	0.563218	19	67	HADU001.B.00009	[Haemophilus] ducreyi	Bacteria	Proteobacteria	Bacteria;Proteobacteria;Gammaproteobacteria;Pasteurellales;Pasteurellaceae;Haemophilus	NZ_CP015431
HADU001.B.00009.C001_00915	HADU001.B.00009.C001	824	87	Tad_flp	Tad	Tad	HADU001.B.00009.C001_Tad_1	single_locus	mandatory	2.1e-25	84.7	0.961538	0.574713	18	67	HADU001.B.00009	[Haemophilus] ducreyi	Bacteria	Proteobacteria	Bacteria;Proteobacteria;Gammaproteobacteria;Pasteurellales;Pasteurellaceae;Haemophilus	NZ_CP015431
HADU001.B.00009.C001_00916	HADU001.B.00009.C001	825	87	Tad_flp	Tad	Tad	HADU001.B.00009.C001_Tad_1	single_locus	mandatory	2.1e-25	84.7	0.961538	0.574713	18	67	HADU001.B.00009	[Haemophilus] ducreyi	Bacteria	Proteobacteria	Bacteria;Proteobacteria;Gammaproteobacteria;Pasteurellales;Pasteurellaceae;Haemophilus	NZ_CP015431
HADU001.B.00009.C001_00917	HADU001.B.00009.C001	826	87	Tad_flp	Tad	Tad	HADU001.B.00009.C001_Tad_1	single_locus	mandatory	2.1e-25	84.7	0.961538	0.574713	18	67	HADU001.B.00009	[Haemophilus] ducreyi	Bacteria	Proteobacteria	Bacteria;Proteobacteria;Gammaproteobacteria;Pasteurellales;Pasteurellaceae;Haemophilus	NZ_CP015431
HADU001.B.00009.C001_00918	HADU001.B.00009.C001	827	87	Tad_flp	Tad	Tad	HADU001.B.00009.C001_Tad_1	single_locus	mandatory	2.1e-25	84.7	0.961538	0.574713	18	67	HADU001.B.00009	[Haemophilus] ducreyi	Bacteria	Proteobacteria	Bacteria;Proteobacteria;Gammaproteobacteria;Pasteurellales;Pasteurellaceae;Haemophilus	NZ_CP015431
HADU001.B.00009.C001_00919	HADU001.B.00009.C001	828	92	Tad_flp	Tad	Tad	HADU001.B.00009.C001_Tad_1	single_locus	mandatory	1e-24	82.5	0.980769	0.554348	18	68	HADU001.B.00009	[Haemophilus] ducreyi	Bacteria	Proteobacteria	Bacteria;Proteobacteria;Gammaproteobacteria;Pasteurellales;Pasteurellaceae;Haemophilus	NZ_CP015431
HADU001.B.00009.C001_00920	HADU001.B.00009.C001	829	144	Tad_tadV	Tad	Tad	HADU001.B.00009.C001_Tad_1	single_locus	mandatory	4.2e-31	104.3	0.977273	0.8888889999999999	9	136	HADU001.B.00009	[Haemophilus] ducreyi	Bacteria	Proteobacteria	Bacteria;Proteobacteria;Gammaproteobacteria;Pasteurellales;Pasteurellaceae;Haemophilus	NZ_CP015431
HADU001.B.00009.C001_00921	HADU001.B.00009.C001	830	278	Tad_rcpC	Tad	Tad	HADU001.B.00009.C001_Tad_1	single_locus	accessory	3.6000000000000007e-06	23.6	0.646552	0.284173	142	220	HADU001.B.00009	[Haemophilus] ducreyi	Bacteria	Proteobacteria	Bacteria;Proteobacteria;Gammaproteobacteria;Pasteurellales;Pasteurellaceae;Haemophilus	NZ_CP015431
HADU001.B.00009.C001_00922	HADU001.B.00009.C001	831	456	Tad_rcpA	Tad	Tad	HADU001.B.00009.C001_Tad_1	single_locus	mandatory	3.3999999999999996e-78	258.6	1.0	0.4758770000000001	194	410	HADU001.B.00009	[Haemophilus] ducreyi	Bacteria	Proteobacteria	Bacteria;Proteobacteria;Gammaproteobacteria;Pasteurellales;Pasteurellaceae;Haemophilus	NZ_CP015431
HADU001.B.00009.C001_00923	HADU001.B.00009.C001	832	163	Tad_rcpB	Tad	Tad	HADU001.B.00009.C001_Tad_1	single_locus	accessory	5.0999999999999986e-76	250.7	0.994012	1.0	1	163	HADU001.B.00009	[Haemophilus] ducreyi	Bacteria	Proteobacteria	Bacteria;Proteobacteria;Gammaproteobacteria;Pasteurellales;Pasteurellaceae;Haemophilus	NZ_CP015431
HADU001.B.00009.C001_00924	HADU001.B.00009.C001	833	371	Tad_tadZ	Tad	Tad	HADU001.B.00009.C001_Tad_1	single_locus	mandatory	5.999999999999998e-45	149.7	0.989474	0.439353	132	294	HADU001.B.00009	[Haemophilus] ducreyi	Bacteria	Proteobacteria	Bacteria;Proteobacteria;Gammaproteobacteria;Pasteurellales;Pasteurellaceae;Haemophilus	NZ_CP015431
HADU001.B.00009.C001_00925	HADU001.B.00009.C001	834	427	Tad_tadA	Tad	Tad	HADU001.B.00009.C001_Tad_1	single_locus	mandatory	9.999999999999994e-128	421.1	1.0	0.576112	83	328	HADU001.B.00009	[Haemophilus] ducreyi	Bacteria	Proteobacteria	Bacteria;Proteobacteria;Gammaproteobacteria;Pasteurellales;Pasteurellaceae;Haemophilus	NZ_CP015431
HADU001.B.00009.C001_00926	HADU001.B.00009.C001	835	295	Tad_tadB	Tad	Tad	HADU001.B.00009.C001_Tad_1	single_locus	mandatory	1.0999999999999998e-66	219.8	1.0	0.542373	124	283	HADU001.B.00009	[Haemophilus] ducreyi	Bacteria	Proteobacteria	Bacteria;Proteobacteria;Gammaproteobacteria;Pasteurellales;Pasteurellaceae;Haemophilus	NZ_CP015431
HADU001.B.00009.C001_00927	HADU001.B.00009.C001	836	281	Tad_tadC	Tad	Tad	HADU001.B.00009.C001_Tad_1	single_locus	mandatory	1.1e-60	200.8	1.0	0.544484	119	271	HADU001.B.00009	[Haemophilus] ducreyi	Bacteria	Proteobacteria	Bacteria;Proteobacteria;Gammaproteobacteria;Pasteurellales;Pasteurellaceae;Haemophilus	NZ_CP015431
HADU001.B.00009.C001_00928	HADU001.B.00009.C001	837	250	Tad_tadD	Tad	Tad	HADU001.B.00009.C001_Tad_1	single_locus	accessory	1.899999999999999e-80	265.7	0.995122	0.8240000000000001	10	215	HADU001.B.00009	[Haemophilus] ducreyi	Bacteria	Proteobacteria	Bacteria;Proteobacteria;Gammaproteobacteria;Pasteurellales;Pasteurellaceae;Haemophilus	NZ_CP015431
HADU001.B.00009.C001_00929	HADU001.B.00009.C001	838	170	Tad_tadE	Tad	Tad	HADU001.B.00009.C001_Tad_1	single_locus	accessory	9.800000000000001e-16	54.8	0.816901	0.729412	13	136	HADU001.B.00009	[Haemophilus] ducreyi	Bacteria	Proteobacteria	Bacteria;Proteobacteria;Gammaproteobacteria;Pasteurellales;Pasteurellaceae;Haemophilus	NZ_CP015431
HADU001.B.00009.C001_00930	HADU001.B.00009.C001	839	203	Tad_tadF	Tad	Tad	HADU001.B.00009.C001_Tad_1	single_locus	accessory	8.8e-35	116.3	0.983471	0.6403939999999999	12	141	HADU001.B.00009	[Haemophilus] ducreyi	Bacteria	Proteobacteria	Bacteria;Proteobacteria;Gammaproteobacteria;Pasteurellales;Pasteurellaceae;Haemophilus	NZ_CP015431
HADU001.B.00009.C001_00931	HADU001.B.00009.C001	840	587	Tad_tadE	Tad	Tad	HADU001.B.00009.C001_Tad_1	single_locus	accessory	9.9e-06	22.4	0.943662	0.27598	17	178	HADU001.B.00009	[Haemophilus] ducreyi	Bacteria	Proteobacteria	Bacteria;Proteobacteria;Gammaproteobacteria;Pasteurellales;Pasteurellaceae;Haemophilus	NZ_CP015431
HADU001.B.00009.C001_01063	HADU001.B.00009.C001	958	230	ComM_comC	generic	generic	HADU001.B.00009.C001_generic_2	single_locus	accessory	5.7e-16	55.6	0.699029	0.63913	71	217	HADU001.B.00009	[Haemophilus] ducreyi	Bacteria	Proteobacteria	Bacteria;Proteobacteria;Gammaproteobacteria;Pasteurellales;Pasteurellaceae;Haemophilus	NZ_CP015431
HADU001.B.00009.C001_01064	HADU001.B.00009.C001	959	397	T4P_pilC	generic	generic	HADU001.B.00009.C001_generic_2	single_locus	mandatory	3.7e-78	259.3	0.99403	0.84131	61	394	HADU001.B.00009	[Haemophilus] ducreyi	Bacteria	Proteobacteria	Bacteria;Proteobacteria;Gammaproteobacteria;Pasteurellales;Pasteurellaceae;Haemophilus	NZ_CP015431
HADU001.B.00009.C001_01065	HADU001.B.00009.C001	960	464	T4P_pilB	generic	generic	HADU001.B.00009.C001_generic_2	single_locus	mandatory	2.2999999999999994e-125	414.8	0.721429	0.657328	91	395	HADU001.B.00009	[Haemophilus] ducreyi	Bacteria	Proteobacteria	Bacteria;Proteobacteria;Gammaproteobacteria;Pasteurellales;Pasteurellaceae;Haemophilus	NZ_CP015431
HADU001.B.00009.C001_01066	HADU001.B.00009.C001	961	149	T4P_pilA	generic	generic	HADU001.B.00009.C001_generic_2	single_locus	mandatory	7.6e-19	64.4	0.8205129999999999	0.42953	12	75	HADU001.B.00009	[Haemophilus] ducreyi	Bacteria	Proteobacteria	Bacteria;Proteobacteria;Gammaproteobacteria;Pasteurellales;Pasteurellaceae;Haemophilus	NZ_CP015431
HADU001.B.00010.C001_00884	HADU001.B.00010.C001	795	587	Tad_tadE	Tad	Tad	HADU001.B.00010.C001_Tad_1	single_locus	accessory	9.9e-06	22.4	0.943662	0.27598	17	178	HADU001.B.00010	[Haemophilus] ducreyi	Bacteria	Proteobacteria	Bacteria;Proteobacteria;Gammaproteobacteria;Pasteurellales;Pasteurellaceae;Haemophilus	NZ_CP015432
HADU001.B.00010.C001_00885	HADU001.B.00010.C001	796	203	Tad_tadF	Tad	Tad	HADU001.B.00010.C001_Tad_1	single_locus	accessory	8.8e-35	116.3	0.983471	0.6403939999999999	12	141	HADU001.B.00010	[Haemophilus] ducreyi	Bacteria	Proteobacteria	Bacteria;Proteobacteria;Gammaproteobacteria;Pasteurellales;Pasteurellaceae;Haemophilus	NZ_CP015432
HADU001.B.00010.C001_00886	HADU001.B.00010.C001	797	170	Tad_tadE	Tad	Tad	HADU001.B.00010.C001_Tad_1	single_locus	accessory	9.7e-16	54.8	0.816901	0.729412	13	136	HADU001.B.00010	[Haemophilus] ducreyi	Bacteria	Proteobacteria	Bacteria;Proteobacteria;Gammaproteobacteria;Pasteurellales;Pasteurellaceae;Haemophilus	NZ_CP015432
HADU001.B.00010.C001_00887	HADU001.B.00010.C001	798	250	Tad_tadD	Tad	Tad	HADU001.B.00010.C001_Tad_1	single_locus	accessory	1.899999999999999e-80	265.7	0.995122	0.8240000000000001	10	215	HADU001.B.00010	[Haemophilus] ducreyi	Bacteria	Proteobacteria	Bacteria;Proteobacteria;Gammaproteobacteria;Pasteurellales;Pasteurellaceae;Haemophilus	NZ_CP015432
HADU001.B.00010.C001_00888	HADU001.B.00010.C001	799	281	Tad_tadC	Tad	Tad	HADU001.B.00010.C001_Tad_1	single_locus	mandatory	1.1e-60	200.8	1.0	0.544484	119	271	HADU001.B.00010	[Haemophilus] ducreyi	Bacteria	Proteobacteria	Bacteria;Proteobacteria;Gammaproteobacteria;Pasteurellales;Pasteurellaceae;Haemophilus	NZ_CP015432
HADU001.B.00010.C001_00889	HADU001.B.00010.C001	800	295	Tad_tadB	Tad	Tad	HADU001.B.00010.C001_Tad_1	single_locus	mandatory	1.0999999999999998e-66	219.8	1.0	0.542373	124	283	HADU001.B.00010	[Haemophilus] ducreyi	Bacteria	Proteobacteria	Bacteria;Proteobacteria;Gammaproteobacteria;Pasteurellales;Pasteurellaceae;Haemophilus	NZ_CP015432
HADU001.B.00010.C001_00890	HADU001.B.00010.C001	801	427	Tad_tadA	Tad	Tad	HADU001.B.00010.C001_Tad_1	single_locus	mandatory	9.999999999999994e-128	421.1	1.0	0.576112	83	328	HADU001.B.00010	[Haemophilus] ducreyi	Bacteria	Proteobacteria	Bacteria;Proteobacteria;Gammaproteobacteria;Pasteurellales;Pasteurellaceae;Haemophilus	NZ_CP015432
HADU001.B.00010.C001_00891	HADU001.B.00010.C001	802	371	Tad_tadZ	Tad	Tad	HADU001.B.00010.C001_Tad_1	single_locus	mandatory	5.9e-45	149.7	0.989474	0.439353	132	294	HADU001.B.00010	[Haemophilus] ducreyi	Bacteria	Proteobacteria	Bacteria;Proteobacteria;Gammaproteobacteria;Pasteurellales;Pasteurellaceae;Haemophilus	NZ_CP015432
HADU001.B.00010.C001_00892	HADU001.B.00010.C001	803	163	Tad_rcpB	Tad	Tad	HADU001.B.00010.C001_Tad_1	single_locus	accessory	5.0999999999999986e-76	250.7	0.994012	1.0	1	163	HADU001.B.00010	[Haemophilus] ducreyi	Bacteria	Proteobacteria	Bacteria;Proteobacteria;Gammaproteobacteria;Pasteurellales;Pasteurellaceae;Haemophilus	NZ_CP015432
HADU001.B.00010.C001_00893	HADU001.B.00010.C001	804	456	Tad_rcpA	Tad	Tad	HADU001.B.00010.C001_Tad_1	single_locus	mandatory	3.3999999999999996e-78	258.6	1.0	0.4758770000000001	194	410	HADU001.B.00010	[Haemophilus] ducreyi	Bacteria	Proteobacteria	Bacteria;Proteobacteria;Gammaproteobacteria;Pasteurellales;Pasteurellaceae;Haemophilus	NZ_CP015432
HADU001.B.00010.C001_00894	HADU001.B.00010.C001	805	278	Tad_rcpC	Tad	Tad	HADU001.B.00010.C001_Tad_1	single_locus	accessory	3.6000000000000007e-06	23.6	0.646552	0.284173	142	220	HADU001.B.00010	[Haemophilus] ducreyi	Bacteria	Proteobacteria	Bacteria;Proteobacteria;Gammaproteobacteria;Pasteurellales;Pasteurellaceae;Haemophilus	NZ_CP015432
HADU001.B.00010.C001_00895	HADU001.B.00010.C001	806	144	Tad_tadV	Tad	Tad	HADU001.B.00010.C001_Tad_1	single_locus	mandatory	4.2e-31	104.3	0.977273	0.8888889999999999	9	136	HADU001.B.00010	[Haemophilus] ducreyi	Bacteria	Proteobacteria	Bacteria;Proteobacteria;Gammaproteobacteria;Pasteurellales;Pasteurellaceae;Haemophilus	NZ_CP015432
HADU001.B.00010.C001_00896	HADU001.B.00010.C001	807	92	Tad_flp	Tad	Tad	HADU001.B.00010.C001_Tad_1	single_locus	mandatory	1e-24	82.5	0.980769	0.554348	18	68	HADU001.B.00010	[Haemophilus] ducreyi	Bacteria	Proteobacteria	Bacteria;Proteobacteria;Gammaproteobacteria;Pasteurellales;Pasteurellaceae;Haemophilus	NZ_CP015432
HADU001.B.00010.C001_00897	HADU001.B.00010.C001	808	87	Tad_flp	Tad	Tad	HADU001.B.00010.C001_Tad_1	single_locus	mandatory	2.1e-25	84.7	0.961538	0.574713	18	67	HADU001.B.00010	[Haemophilus] ducreyi	Bacteria	Proteobacteria	Bacteria;Proteobacteria;Gammaproteobacteria;Pasteurellales;Pasteurellaceae;Haemophilus	NZ_CP015432
HADU001.B.00010.C001_00898	HADU001.B.00010.C001	809	87	Tad_flp	Tad	Tad	HADU001.B.00010.C001_Tad_1	single_locus	mandatory	2.1e-25	84.7	0.961538	0.574713	18	67	HADU001.B.00010	[Haemophilus] ducreyi	Bacteria	Proteobacteria	Bacteria;Proteobacteria;Gammaproteobacteria;Pasteurellales;Pasteurellaceae;Haemophilus	NZ_CP015432
HADU001.B.00010.C001_00899	HADU001.B.00010.C001	810	87	Tad_flp	Tad	Tad	HADU001.B.00010.C001_Tad_1	single_locus	mandatory	2.1e-25	84.7	0.961538	0.574713	18	67	HADU001.B.00010	[Haemophilus] ducreyi	Bacteria	Proteobacteria	Bacteria;Proteobacteria;Gammaproteobacteria;Pasteurellales;Pasteurellaceae;Haemophilus	NZ_CP015432
HADU001.B.00010.C001_00900	HADU001.B.00010.C001	811	87	Tad_flp	Tad	Tad	HADU001.B.00010.C001_Tad_1	single_locus	mandatory	2.1e-25	84.7	0.961538	0.574713	18	67	HADU001.B.00010	[Haemophilus] ducreyi	Bacteria	Proteobacteria	Bacteria;Proteobacteria;Gammaproteobacteria;Pasteurellales;Pasteurellaceae;Haemophilus	NZ_CP015432
HADU001.B.00010.C001_00901	HADU001.B.00010.C001	812	87	Tad_flp	Tad	Tad	HADU001.B.00010.C001_Tad_1	single_locus	mandatory	8.399999999999998e-25	82.7	0.942308	0.563218	19	67	HADU001.B.00010	[Haemophilus] ducreyi	Bacteria	Proteobacteria	Bacteria;Proteobacteria;Gammaproteobacteria;Pasteurellales;Pasteurellaceae;Haemophilus	NZ_CP015432
HADU001.B.00010.C001_00902	HADU001.B.00010.C001	813	82	Tad_flp	Tad	Tad	HADU001.B.00010.C001_Tad_1	single_locus	mandatory	4.199999999999999e-25	83.7	0.961538	0.6097560000000001	19	68	HADU001.B.00010	[Haemophilus] ducreyi	Bacteria	Proteobacteria	Bacteria;Proteobacteria;Gammaproteobacteria;Pasteurellales;Pasteurellaceae;Haemophilus	NZ_CP015432
HADU001.B.00010.C001_00903	HADU001.B.00010.C001	814	82	Tad_flp	Tad	Tad	HADU001.B.00010.C001_Tad_1	single_locus	mandatory	1.0999999999999999e-25	85.6	0.980769	0.621951	18	68	HADU001.B.00010	[Haemophilus] ducreyi	Bacteria	Proteobacteria	Bacteria;Proteobacteria;Gammaproteobacteria;Pasteurellales;Pasteurellaceae;Haemophilus	NZ_CP015432
HADU001.B.00010.C001_00904	HADU001.B.00010.C001	815	87	Tad_flp	Tad	Tad	HADU001.B.00010.C001_Tad_1	single_locus	mandatory	2.1e-25	84.7	0.961538	0.574713	18	67	HADU001.B.00010	[Haemophilus] ducreyi	Bacteria	Proteobacteria	Bacteria;Proteobacteria;Gammaproteobacteria;Pasteurellales;Pasteurellaceae;Haemophilus	NZ_CP015432
HADU001.B.00010.C001_00905	HADU001.B.00010.C001	816	87	Tad_flp	Tad	Tad	HADU001.B.00010.C001_Tad_1	single_locus	mandatory	8.399999999999998e-25	82.7	0.942308	0.563218	19	67	HADU001.B.00010	[Haemophilus] ducreyi	Bacteria	Proteobacteria	Bacteria;Proteobacteria;Gammaproteobacteria;Pasteurellales;Pasteurellaceae;Haemophilus	NZ_CP015432
HADU001.B.00010.C001_00906	HADU001.B.00010.C001	817	82	Tad_flp	Tad	Tad	HADU001.B.00010.C001_Tad_1	single_locus	mandatory	4.199999999999999e-25	83.7	0.961538	0.6097560000000001	19	68	HADU001.B.00010	[Haemophilus] ducreyi	Bacteria	Proteobacteria	Bacteria;Proteobacteria;Gammaproteobacteria;Pasteurellales;Pasteurellaceae;Haemophilus	NZ_CP015432
HADU001.B.00010.C001_00907	HADU001.B.00010.C001	818	82	Tad_flp	Tad	Tad	HADU001.B.00010.C001_Tad_1	single_locus	mandatory	1.0999999999999999e-25	85.6	0.980769	0.621951	18	68	HADU001.B.00010	[Haemophilus] ducreyi	Bacteria	Proteobacteria	Bacteria;Proteobacteria;Gammaproteobacteria;Pasteurellales;Pasteurellaceae;Haemophilus	NZ_CP015432
HADU001.B.00010.C001_00908	HADU001.B.00010.C001	819	87	Tad_flp	Tad	Tad	HADU001.B.00010.C001_Tad_1	single_locus	mandatory	2.1e-25	84.7	0.961538	0.574713	18	67	HADU001.B.00010	[Haemophilus] ducreyi	Bacteria	Proteobacteria	Bacteria;Proteobacteria;Gammaproteobacteria;Pasteurellales;Pasteurellaceae;Haemophilus	NZ_CP015432
HADU001.B.00010.C001_00909	HADU001.B.00010.C001	820	87	Tad_flp	Tad	Tad	HADU001.B.00010.C001_Tad_1	single_locus	mandatory	2.1e-25	84.7	0.961538	0.574713	18	67	HADU001.B.00010	[Haemophilus] ducreyi	Bacteria	Proteobacteria	Bacteria;Proteobacteria;Gammaproteobacteria;Pasteurellales;Pasteurellaceae;Haemophilus	NZ_CP015432
HADU001.B.00010.C001_00910	HADU001.B.00010.C001	821	87	Tad_flp	Tad	Tad	HADU001.B.00010.C001_Tad_1	single_locus	mandatory	8.399999999999998e-25	82.7	0.942308	0.563218	19	67	HADU001.B.00010	[Haemophilus] ducreyi	Bacteria	Proteobacteria	Bacteria;Proteobacteria;Gammaproteobacteria;Pasteurellales;Pasteurellaceae;Haemophilus	NZ_CP015432
HADU001.B.00010.C001_00911	HADU001.B.00010.C001	822	81	Tad_flp	Tad	Tad	HADU001.B.00010.C001_Tad_1	single_locus	mandatory	4e-25	83.8	0.961538	0.617284	19	68	HADU001.B.00010	[Haemophilus] ducreyi	Bacteria	Proteobacteria	Bacteria;Proteobacteria;Gammaproteobacteria;Pasteurellales;Pasteurellaceae;Haemophilus	NZ_CP015432
HADU001.B.00010.C001_00912	HADU001.B.00010.C001	823	82	Tad_flp	Tad	Tad	HADU001.B.00010.C001_Tad_1	single_locus	mandatory	4.199999999999999e-25	83.7	0.961538	0.6097560000000001	19	68	HADU001.B.00010	[Haemophilus] ducreyi	Bacteria	Proteobacteria	Bacteria;Proteobacteria;Gammaproteobacteria;Pasteurellales;Pasteurellaceae;Haemophilus	NZ_CP015432
HADU001.B.00010.C001_00913	HADU001.B.00010.C001	824	81	Tad_flp	Tad	Tad	HADU001.B.00010.C001_Tad_1	single_locus	mandatory	1e-25	85.7	0.980769	0.62963	18	68	HADU001.B.00010	[Haemophilus] ducreyi	Bacteria	Proteobacteria	Bacteria;Proteobacteria;Gammaproteobacteria;Pasteurellales;Pasteurellaceae;Haemophilus	NZ_CP015432
HADU001.B.00010.C001_00749	HADU001.B.00010.C001	675	149	T4P_pilA	generic	generic	HADU001.B.00010.C001_generic_1	single_locus	mandatory	7.6e-19	64.4	0.8205129999999999	0.42953	12	75	HADU001.B.00010	[Haemophilus] ducreyi	Bacteria	Proteobacteria	Bacteria;Proteobacteria;Gammaproteobacteria;Pasteurellales;Pasteurellaceae;Haemophilus	NZ_CP015432
HADU001.B.00010.C001_00750	HADU001.B.00010.C001	676	464	T4P_pilB	generic	generic	HADU001.B.00010.C001_generic_1	single_locus	mandatory	2.2999999999999994e-125	414.8	0.721429	0.657328	91	395	HADU001.B.00010	[Haemophilus] ducreyi	Bacteria	Proteobacteria	Bacteria;Proteobacteria;Gammaproteobacteria;Pasteurellales;Pasteurellaceae;Haemophilus	NZ_CP015432
HADU001.B.00010.C001_00751	HADU001.B.00010.C001	677	397	T4P_pilC	generic	generic	HADU001.B.00010.C001_generic_1	single_locus	mandatory	3.7e-78	259.3	0.99403	0.84131	61	394	HADU001.B.00010	[Haemophilus] ducreyi	Bacteria	Proteobacteria	Bacteria;Proteobacteria;Gammaproteobacteria;Pasteurellales;Pasteurellaceae;Haemophilus	NZ_CP015432
HADU001.B.00010.C001_00752	HADU001.B.00010.C001	678	230	ComM_comC	generic	generic	HADU001.B.00010.C001_generic_1	single_locus	accessory	5.7e-16	55.6	0.699029	0.63913	71	217	HADU001.B.00010	[Haemophilus] ducreyi	Bacteria	Proteobacteria	Bacteria;Proteobacteria;Gammaproteobacteria;Pasteurellales;Pasteurellaceae;Haemophilus	NZ_CP015432
HADU001.B.00011.C001_00287	HADU001.B.00011.C001	254	179	T4P_fimT	T4P	T4P	HADU001.B.00011.C001_T4P_1	multi_loci	accessory	9.9e-13	44.8	0.984848	0.363128	3	67	HADU001.B.00011	[Haemophilus] ducreyi	Bacteria	Proteobacteria	Bacteria;Proteobacteria;Gammaproteobacteria;Pasteurellales;Pasteurellaceae;Haemophilus	NZ_CP015433
HADU001.B.00011.C001_00288	HADU001.B.00011.C001	255	239	T4P_pilW	T4P	T4P	HADU001.B.00011.C001_T4P_1	multi_loci	accessory	1.9e-08	31.1	0.6	0.301255	15	86	HADU001.B.00011	[Haemophilus] ducreyi	Bacteria	Proteobacteria	Bacteria;Proteobacteria;Gammaproteobacteria;Pasteurellales;Pasteurellaceae;Haemophilus	NZ_CP015433
HADU001.B.00011.C001_00563	HADU001.B.00011.C001	495	172	T4P_pilO	T4P	T4P	HADU001.B.00011.C001_T4P_1	multi_loci	mandatory	0.00021	17.8	0.730263	0.8255809999999999	30	171	HADU001.B.00011	[Haemophilus] ducreyi	Bacteria	Proteobacteria	Bacteria;Proteobacteria;Gammaproteobacteria;Pasteurellales;Pasteurellaceae;Haemophilus	NZ_CP015433
HADU001.B.00011.C001_00565	HADU001.B.00011.C001	497	419	T4P_pilQ	T4P	T4P	HADU001.B.00011.C001_T4P_1	multi_loci	mandatory	5.0999999999999995e-53	175.6	0.92973	0.403341	249	417	HADU001.B.00011	[Haemophilus] ducreyi	Bacteria	Proteobacteria	Bacteria;Proteobacteria;Gammaproteobacteria;Pasteurellales;Pasteurellaceae;Haemophilus	NZ_CP015433
HADU001.B.00011.C001_01295	HADU001.B.00011.C001	1162	230	ComM_comC	ComM	T4P	HADU001.B.00011.C001_T4P_1	multi_loci	mandatory	5.8e-16	55.6	0.699029	0.63913	71	217	HADU001.B.00011	[Haemophilus] ducreyi	Bacteria	Proteobacteria	Bacteria;Proteobacteria;Gammaproteobacteria;Pasteurellales;Pasteurellaceae;Haemophilus	NZ_CP015433
HADU001.B.00011.C001_01296	HADU001.B.00011.C001	1163	397	T4P_pilC	T4P	T4P	HADU001.B.00011.C001_T4P_1	multi_loci	mandatory	3.7999999999999994e-78	259.3	0.99403	0.84131	61	394	HADU001.B.00011	[Haemophilus] ducreyi	Bacteria	Proteobacteria	Bacteria;Proteobacteria;Gammaproteobacteria;Pasteurellales;Pasteurellaceae;Haemophilus	NZ_CP015433
HADU001.B.00011.C001_01297	HADU001.B.00011.C001	1164	464	T4P_pilB	T4P	T4P	HADU001.B.00011.C001_T4P_1	multi_loci	mandatory	2.2999999999999994e-125	414.8	0.7190479999999999	0.655172	92	395	HADU001.B.00011	[Haemophilus] ducreyi	Bacteria	Proteobacteria	Bacteria;Proteobacteria;Gammaproteobacteria;Pasteurellales;Pasteurellaceae;Haemophilus	NZ_CP015433
HADU001.B.00011.C001_01298	HADU001.B.00011.C001	1165	149	T4P_pilA	T4P	T4P	HADU001.B.00011.C001_T4P_1	multi_loci	accessory	7.7e-19	64.4	0.8205129999999999	0.42953	12	75	HADU001.B.00011	[Haemophilus] ducreyi	Bacteria	Proteobacteria	Bacteria;Proteobacteria;Gammaproteobacteria;Pasteurellales;Pasteurellaceae;Haemophilus	NZ_CP015433
HADU001.B.00011.C001_01148	HADU001.B.00011.C001	1027	85	Tad_flp	Tad	Tad	HADU001.B.00011.C001_Tad_1	single_locus	mandatory	3.4000000000000005e-25	84.0	0.961538	0.5882350000000001	18	67	HADU001.B.00011	[Haemophilus] ducreyi	Bacteria	Proteobacteria	Bacteria;Proteobacteria;Gammaproteobacteria;Pasteurellales;Pasteurellaceae;Haemophilus	NZ_CP015433
HADU001.B.00011.C001_01149	HADU001.B.00011.C001	1028	82	Tad_flp	Tad	Tad	HADU001.B.00011.C001_Tad_1	single_locus	mandatory	6.6e-26	86.3	0.980769	0.621951	18	68	HADU001.B.00011	[Haemophilus] ducreyi	Bacteria	Proteobacteria	Bacteria;Proteobacteria;Gammaproteobacteria;Pasteurellales;Pasteurellaceae;Haemophilus	NZ_CP015433
HADU001.B.00011.C001_01150	HADU001.B.00011.C001	1029	89	Tad_flp	Tad	Tad	HADU001.B.00011.C001_Tad_1	single_locus	mandatory	1.7e-22	75.4	0.961538	0.5617979999999999	19	68	HADU001.B.00011	[Haemophilus] ducreyi	Bacteria	Proteobacteria	Bacteria;Proteobacteria;Gammaproteobacteria;Pasteurellales;Pasteurellaceae;Haemophilus	NZ_CP015433
HADU001.B.00011.C001_01151	HADU001.B.00011.C001	1030	144	Tad_tadV	Tad	Tad	HADU001.B.00011.C001_Tad_1	single_locus	mandatory	9.999999999999999e-32	106.3	0.977273	0.8888889999999999	9	136	HADU001.B.00011	[Haemophilus] ducreyi	Bacteria	Proteobacteria	Bacteria;Proteobacteria;Gammaproteobacteria;Pasteurellales;Pasteurellaceae;Haemophilus	NZ_CP015433
HADU001.B.00011.C001_01152	HADU001.B.00011.C001	1031	278	Tad_rcpC	Tad	Tad	HADU001.B.00011.C001_Tad_1	single_locus	accessory	3.6000000000000007e-06	23.6	0.646552	0.284173	142	220	HADU001.B.00011	[Haemophilus] ducreyi	Bacteria	Proteobacteria	Bacteria;Proteobacteria;Gammaproteobacteria;Pasteurellales;Pasteurellaceae;Haemophilus	NZ_CP015433
HADU001.B.00011.C001_01153	HADU001.B.00011.C001	1032	456	Tad_rcpA	Tad	Tad	HADU001.B.00011.C001_Tad_1	single_locus	mandatory	6.199999999999997e-79	261.0	1.0	0.4758770000000001	194	410	HADU001.B.00011	[Haemophilus] ducreyi	Bacteria	Proteobacteria	Bacteria;Proteobacteria;Gammaproteobacteria;Pasteurellales;Pasteurellaceae;Haemophilus	NZ_CP015433
HADU001.B.00011.C001_01154	HADU001.B.00011.C001	1033	163	Tad_rcpB	Tad	Tad	HADU001.B.00011.C001_Tad_1	single_locus	accessory	4.599999999999998e-76	250.9	0.994012	1.0	1	163	HADU001.B.00011	[Haemophilus] ducreyi	Bacteria	Proteobacteria	Bacteria;Proteobacteria;Gammaproteobacteria;Pasteurellales;Pasteurellaceae;Haemophilus	NZ_CP015433
HADU001.B.00011.C001_01155	HADU001.B.00011.C001	1034	373	Tad_tadZ	Tad	Tad	HADU001.B.00011.C001_Tad_1	single_locus	mandatory	1.7e-46	154.7	0.989474	0.4316350000000001	132	292	HADU001.B.00011	[Haemophilus] ducreyi	Bacteria	Proteobacteria	Bacteria;Proteobacteria;Gammaproteobacteria;Pasteurellales;Pasteurellaceae;Haemophilus	NZ_CP015433
HADU001.B.00011.C001_01156	HADU001.B.00011.C001	1035	427	Tad_tadA	Tad	Tad	HADU001.B.00011.C001_Tad_1	single_locus	mandatory	9.999999999999994e-128	421.1	1.0	0.576112	83	328	HADU001.B.00011	[Haemophilus] ducreyi	Bacteria	Proteobacteria	Bacteria;Proteobacteria;Gammaproteobacteria;Pasteurellales;Pasteurellaceae;Haemophilus	NZ_CP015433
HADU001.B.00011.C001_01157	HADU001.B.00011.C001	1036	295	Tad_tadB	Tad	Tad	HADU001.B.00011.C001_Tad_1	single_locus	mandatory	1.0999999999999998e-66	219.9	1.0	0.542373	124	283	HADU001.B.00011	[Haemophilus] ducreyi	Bacteria	Proteobacteria	Bacteria;Proteobacteria;Gammaproteobacteria;Pasteurellales;Pasteurellaceae;Haemophilus	NZ_CP015433
HADU001.B.00011.C001_01158	HADU001.B.00011.C001	1037	281	Tad_tadC	Tad	Tad	HADU001.B.00011.C001_Tad_1	single_locus	mandatory	1.1e-60	200.8	1.0	0.544484	119	271	HADU001.B.00011	[Haemophilus] ducreyi	Bacteria	Proteobacteria	Bacteria;Proteobacteria;Gammaproteobacteria;Pasteurellales;Pasteurellaceae;Haemophilus	NZ_CP015433
HADU001.B.00011.C001_01159	HADU001.B.00011.C001	1038	250	Tad_tadD	Tad	Tad	HADU001.B.00011.C001_Tad_1	single_locus	accessory	1.999999999999999e-80	265.7	0.995122	0.8240000000000001	10	215	HADU001.B.00011	[Haemophilus] ducreyi	Bacteria	Proteobacteria	Bacteria;Proteobacteria;Gammaproteobacteria;Pasteurellales;Pasteurellaceae;Haemophilus	NZ_CP015433
HADU001.B.00011.C001_01160	HADU001.B.00011.C001	1039	168	Tad_tadE	Tad	Tad	HADU001.B.00011.C001_Tad_1	single_locus	accessory	2.8e-15	53.4	0.683099	0.625	13	117	HADU001.B.00011	[Haemophilus] ducreyi	Bacteria	Proteobacteria	Bacteria;Proteobacteria;Gammaproteobacteria;Pasteurellales;Pasteurellaceae;Haemophilus	NZ_CP015433
HADU001.B.00011.C001_01161	HADU001.B.00011.C001	1040	203	Tad_tadF	Tad	Tad	HADU001.B.00011.C001_Tad_1	single_locus	accessory	4.799999999999999e-35	117.1	0.983471	0.6403939999999999	12	141	HADU001.B.00011	[Haemophilus] ducreyi	Bacteria	Proteobacteria	Bacteria;Proteobacteria;Gammaproteobacteria;Pasteurellales;Pasteurellaceae;Haemophilus	NZ_CP015433
HADU001.B.00011.C001_01162	HADU001.B.00011.C001	1041	560	Tad_tadE	Tad	Tad	HADU001.B.00011.C001_Tad_1	single_locus	accessory	0.00042	17.2	0.8521129999999999	0.258929	17	161	HADU001.B.00011	[Haemophilus] ducreyi	Bacteria	Proteobacteria	Bacteria;Proteobacteria;Gammaproteobacteria;Pasteurellales;Pasteurellaceae;Haemophilus	NZ_CP015433
HADU001.B.00012.C001_00700	HADU001.B.00012.C001	632	179	T4P_fimT	T4P	T4P	HADU001.B.00012.C001_T4P_1	multi_loci	accessory	9.9e-13	44.8	0.984848	0.363128	3	67	HADU001.B.00012	[Haemophilus] ducreyi	Bacteria	Proteobacteria	Bacteria;Proteobacteria;Gammaproteobacteria;Pasteurellales;Pasteurellaceae;Haemophilus	NZ_CP015434
HADU001.B.00012.C001_00701	HADU001.B.00012.C001	633	239	T4P_pilW	T4P	T4P	HADU001.B.00012.C001_T4P_1	multi_loci	accessory	1.9e-08	31.1	0.6	0.301255	15	86	HADU001.B.00012	[Haemophilus] ducreyi	Bacteria	Proteobacteria	Bacteria;Proteobacteria;Gammaproteobacteria;Pasteurellales;Pasteurellaceae;Haemophilus	NZ_CP015434
HADU001.B.00012.C001_00976	HADU001.B.00012.C001	873	172	T4P_pilO	T4P	T4P	HADU001.B.00012.C001_T4P_1	multi_loci	mandatory	0.00022	17.8	0.730263	0.8255809999999999	30	171	HADU001.B.00012	[Haemophilus] ducreyi	Bacteria	Proteobacteria	Bacteria;Proteobacteria;Gammaproteobacteria;Pasteurellales;Pasteurellaceae;Haemophilus	NZ_CP015434
HADU001.B.00012.C001_00978	HADU001.B.00012.C001	875	419	T4P_pilQ	T4P	T4P	HADU001.B.00012.C001_T4P_1	multi_loci	mandatory	5.0999999999999995e-53	175.6	0.92973	0.403341	249	417	HADU001.B.00012	[Haemophilus] ducreyi	Bacteria	Proteobacteria	Bacteria;Proteobacteria;Gammaproteobacteria;Pasteurellales;Pasteurellaceae;Haemophilus	NZ_CP015434
HADU001.B.00012.C001_01717	HADU001.B.00012.C001	1545	230	ComM_comC	ComM	T4P	HADU001.B.00012.C001_T4P_1	multi_loci	mandatory	5.9e-16	55.6	0.699029	0.63913	71	217	HADU001.B.00012	[Haemophilus] ducreyi	Bacteria	Proteobacteria	Bacteria;Proteobacteria;Gammaproteobacteria;Pasteurellales;Pasteurellaceae;Haemophilus	NZ_CP015434
HADU001.B.00012.C001_01718	HADU001.B.00012.C001	1546	397	T4P_pilC	T4P	T4P	HADU001.B.00012.C001_T4P_1	multi_loci	mandatory	3.7999999999999994e-78	259.3	0.99403	0.84131	61	394	HADU001.B.00012	[Haemophilus] ducreyi	Bacteria	Proteobacteria	Bacteria;Proteobacteria;Gammaproteobacteria;Pasteurellales;Pasteurellaceae;Haemophilus	NZ_CP015434
HADU001.B.00012.C001_01719	HADU001.B.00012.C001	1547	464	T4P_pilB	T4P	T4P	HADU001.B.00012.C001_T4P_1	multi_loci	mandatory	2.2999999999999994e-125	414.8	0.7190479999999999	0.655172	92	395	HADU001.B.00012	[Haemophilus] ducreyi	Bacteria	Proteobacteria	Bacteria;Proteobacteria;Gammaproteobacteria;Pasteurellales;Pasteurellaceae;Haemophilus	NZ_CP015434
HADU001.B.00012.C001_01720	HADU001.B.00012.C001	1548	149	T4P_pilA	T4P	T4P	HADU001.B.00012.C001_T4P_1	multi_loci	accessory	7.7e-19	64.4	0.8205129999999999	0.42953	12	75	HADU001.B.00012	[Haemophilus] ducreyi	Bacteria	Proteobacteria	Bacteria;Proteobacteria;Gammaproteobacteria;Pasteurellales;Pasteurellaceae;Haemophilus	NZ_CP015434
HADU001.B.00012.C001_01569	HADU001.B.00012.C001	1410	85	Tad_flp	Tad	Tad	HADU001.B.00012.C001_Tad_1	single_locus	mandatory	3.4000000000000005e-25	84.0	0.961538	0.5882350000000001	18	67	HADU001.B.00012	[Haemophilus] ducreyi	Bacteria	Proteobacteria	Bacteria;Proteobacteria;Gammaproteobacteria;Pasteurellales;Pasteurellaceae;Haemophilus	NZ_CP015434
HADU001.B.00012.C001_01570	HADU001.B.00012.C001	1411	82	Tad_flp	Tad	Tad	HADU001.B.00012.C001_Tad_1	single_locus	mandatory	6.6e-26	86.3	0.980769	0.621951	18	68	HADU001.B.00012	[Haemophilus] ducreyi	Bacteria	Proteobacteria	Bacteria;Proteobacteria;Gammaproteobacteria;Pasteurellales;Pasteurellaceae;Haemophilus	NZ_CP015434
HADU001.B.00012.C001_01571	HADU001.B.00012.C001	1412	89	Tad_flp	Tad	Tad	HADU001.B.00012.C001_Tad_1	single_locus	mandatory	1.7e-22	75.4	0.961538	0.5617979999999999	19	68	HADU001.B.00012	[Haemophilus] ducreyi	Bacteria	Proteobacteria	Bacteria;Proteobacteria;Gammaproteobacteria;Pasteurellales;Pasteurellaceae;Haemophilus	NZ_CP015434
HADU001.B.00012.C001_01572	HADU001.B.00012.C001	1413	144	Tad_tadV	Tad	Tad	HADU001.B.00012.C001_Tad_1	single_locus	mandatory	9.999999999999999e-32	106.3	0.977273	0.8888889999999999	9	136	HADU001.B.00012	[Haemophilus] ducreyi	Bacteria	Proteobacteria	Bacteria;Proteobacteria;Gammaproteobacteria;Pasteurellales;Pasteurellaceae;Haemophilus	NZ_CP015434
HADU001.B.00012.C001_01573	HADU001.B.00012.C001	1414	278	Tad_rcpC	Tad	Tad	HADU001.B.00012.C001_Tad_1	single_locus	accessory	3.6000000000000007e-06	23.6	0.646552	0.284173	142	220	HADU001.B.00012	[Haemophilus] ducreyi	Bacteria	Proteobacteria	Bacteria;Proteobacteria;Gammaproteobacteria;Pasteurellales;Pasteurellaceae;Haemophilus	NZ_CP015434
HADU001.B.00012.C001_01574	HADU001.B.00012.C001	1415	456	Tad_rcpA	Tad	Tad	HADU001.B.00012.C001_Tad_1	single_locus	mandatory	6.299999999999998e-79	261.0	1.0	0.4758770000000001	194	410	HADU001.B.00012	[Haemophilus] ducreyi	Bacteria	Proteobacteria	Bacteria;Proteobacteria;Gammaproteobacteria;Pasteurellales;Pasteurellaceae;Haemophilus	NZ_CP015434
HADU001.B.00012.C001_01575	HADU001.B.00012.C001	1416	163	Tad_rcpB	Tad	Tad	HADU001.B.00012.C001_Tad_1	single_locus	accessory	4.699999999999999e-76	250.9	0.994012	1.0	1	163	HADU001.B.00012	[Haemophilus] ducreyi	Bacteria	Proteobacteria	Bacteria;Proteobacteria;Gammaproteobacteria;Pasteurellales;Pasteurellaceae;Haemophilus	NZ_CP015434
HADU001.B.00012.C001_01576	HADU001.B.00012.C001	1417	373	Tad_tadZ	Tad	Tad	HADU001.B.00012.C001_Tad_1	single_locus	mandatory	1.7e-46	154.7	0.989474	0.4316350000000001	132	292	HADU001.B.00012	[Haemophilus] ducreyi	Bacteria	Proteobacteria	Bacteria;Proteobacteria;Gammaproteobacteria;Pasteurellales;Pasteurellaceae;Haemophilus	NZ_CP015434
HADU001.B.00012.C001_01577	HADU001.B.00012.C001	1418	427	Tad_tadA	Tad	Tad	HADU001.B.00012.C001_Tad_1	single_locus	mandatory	9.999999999999994e-128	421.1	1.0	0.576112	83	328	HADU001.B.00012	[Haemophilus] ducreyi	Bacteria	Proteobacteria	Bacteria;Proteobacteria;Gammaproteobacteria;Pasteurellales;Pasteurellaceae;Haemophilus	NZ_CP015434
HADU001.B.00012.C001_01578	HADU001.B.00012.C001	1419	295	Tad_tadB	Tad	Tad	HADU001.B.00012.C001_Tad_1	single_locus	mandatory	1.0999999999999998e-66	219.9	1.0	0.542373	124	283	HADU001.B.00012	[Haemophilus] ducreyi	Bacteria	Proteobacteria	Bacteria;Proteobacteria;Gammaproteobacteria;Pasteurellales;Pasteurellaceae;Haemophilus	NZ_CP015434
HADU001.B.00012.C001_01579	HADU001.B.00012.C001	1420	281	Tad_tadC	Tad	Tad	HADU001.B.00012.C001_Tad_1	single_locus	mandatory	1.1e-60	200.8	1.0	0.544484	119	271	HADU001.B.00012	[Haemophilus] ducreyi	Bacteria	Proteobacteria	Bacteria;Proteobacteria;Gammaproteobacteria;Pasteurellales;Pasteurellaceae;Haemophilus	NZ_CP015434
HADU001.B.00012.C001_01580	HADU001.B.00012.C001	1421	250	Tad_tadD	Tad	Tad	HADU001.B.00012.C001_Tad_1	single_locus	accessory	1.999999999999999e-80	265.7	0.995122	0.8240000000000001	10	215	HADU001.B.00012	[Haemophilus] ducreyi	Bacteria	Proteobacteria	Bacteria;Proteobacteria;Gammaproteobacteria;Pasteurellales;Pasteurellaceae;Haemophilus	NZ_CP015434
HADU001.B.00012.C001_01581	HADU001.B.00012.C001	1422	168	Tad_tadE	Tad	Tad	HADU001.B.00012.C001_Tad_1	single_locus	accessory	2.8e-15	53.4	0.683099	0.625	13	117	HADU001.B.00012	[Haemophilus] ducreyi	Bacteria	Proteobacteria	Bacteria;Proteobacteria;Gammaproteobacteria;Pasteurellales;Pasteurellaceae;Haemophilus	NZ_CP015434
HADU001.B.00012.C001_01582	HADU001.B.00012.C001	1423	203	Tad_tadF	Tad	Tad	HADU001.B.00012.C001_Tad_1	single_locus	accessory	4.799999999999999e-35	117.1	0.983471	0.6403939999999999	12	141	HADU001.B.00012	[Haemophilus] ducreyi	Bacteria	Proteobacteria	Bacteria;Proteobacteria;Gammaproteobacteria;Pasteurellales;Pasteurellaceae;Haemophilus	NZ_CP015434
HADU001.B.00012.C001_01583	HADU001.B.00012.C001	1424	560	Tad_tadE	Tad	Tad	HADU001.B.00012.C001_Tad_1	single_locus	accessory	0.00042	17.2	0.8521129999999999	0.258929	17	161	HADU001.B.00012	[Haemophilus] ducreyi	Bacteria	Proteobacteria	Bacteria;Proteobacteria;Gammaproteobacteria;Pasteurellales;Pasteurellaceae;Haemophilus	NZ_CP015434
HAEL001.B.00001.C001_01919	HAEL001.B.00001.C001	1850	749	T2SS_gspD	T2SS	T2SS	HAEL001.B.00001.C001_T2SS_1	single_locus	mandatory	1.6e-55	185.0	0.984043	0.246996	550	734	HAEL001.B.00001	Halomonas elongata DSM 2581	Bacteria	Proteobacteria	Bacteria;Proteobacteria;Gammaproteobacteria;Oceanospirillales;Halomonadaceae;Halomonas	NC_014532
HAEL001.B.00001.C001_01922	HAEL001.B.00001.C001	1853	356	T2SS_gspL	T2SS	T2SS	HAEL001.B.00001.C001_T2SS_1	single_locus	accessory	9.4e-16	55.7	0.77305	0.300562	54	160	HAEL001.B.00001	Halomonas elongata DSM 2581	Bacteria	Proteobacteria	Bacteria;Proteobacteria;Gammaproteobacteria;Oceanospirillales;Halomonadaceae;Halomonas	NC_014532
HAEL001.B.00001.C001_01923	HAEL001.B.00001.C001	1854	238	T2SS_gspK	T2SS	T2SS	HAEL001.B.00001.C001_T2SS_1	single_locus	accessory	9e-08	29.9	0.983051	0.243697	6	63	HAEL001.B.00001	Halomonas elongata DSM 2581	Bacteria	Proteobacteria	Bacteria;Proteobacteria;Gammaproteobacteria;Oceanospirillales;Halomonadaceae;Halomonas	NC_014532
HAEL001.B.00001.C001_01924	HAEL001.B.00001.C001	1855	205	T2SS_gspJ	T2SS	T2SS	HAEL001.B.00001.C001_T2SS_1	single_locus	accessory	1.3e-13	49.0	0.7717390000000001	0.346341	5	75	HAEL001.B.00001	Halomonas elongata DSM 2581	Bacteria	Proteobacteria	Bacteria;Proteobacteria;Gammaproteobacteria;Oceanospirillales;Halomonadaceae;Halomonas	NC_014532
HAEL001.B.00001.C001_01925	HAEL001.B.00001.C001	1856	120	T2SS_gspI	T2SS	T2SS	HAEL001.B.00001.C001_T2SS_1	single_locus	accessory	2.2e-10	38.6	0.910714	0.425	5	55	HAEL001.B.00001	Halomonas elongata DSM 2581	Bacteria	Proteobacteria	Bacteria;Proteobacteria;Gammaproteobacteria;Oceanospirillales;Halomonadaceae;Halomonas	NC_014532
HAEL001.B.00001.C001_01926	HAEL001.B.00001.C001	1857	152	T2SS_gspH	T2SS	T2SS	HAEL001.B.00001.C001_T2SS_1	single_locus	accessory	9.900000000000001e-16	55.8	0.984848	0.427632	15	79	HAEL001.B.00001	Halomonas elongata DSM 2581	Bacteria	Proteobacteria	Bacteria;Proteobacteria;Gammaproteobacteria;Oceanospirillales;Halomonadaceae;Halomonas	NC_014532
HAEL001.B.00001.C001_01927	HAEL001.B.00001.C001	1858	140	T2SS_gspG	T2SS	T2SS	HAEL001.B.00001.C001_T2SS_1	single_locus	mandatory	6.3e-17	59.4	0.988636	0.571429	12	91	HAEL001.B.00001	Halomonas elongata DSM 2581	Bacteria	Proteobacteria	Bacteria;Proteobacteria;Gammaproteobacteria;Oceanospirillales;Halomonadaceae;Halomonas	NC_014532
HAEL001.B.00001.C001_01928	HAEL001.B.00001.C001	1859	399	T2SS_gspF	T2SS	T2SS	HAEL001.B.00001.C001_T2SS_1	single_locus	mandatory	2.199999999999999e-105	350.1	0.991045	0.8320799999999999	65	396	HAEL001.B.00001	Halomonas elongata DSM 2581	Bacteria	Proteobacteria	Bacteria;Proteobacteria;Gammaproteobacteria;Oceanospirillales;Halomonadaceae;Halomonas	NC_014532
HAEL001.B.00001.C001_01929	HAEL001.B.00001.C001	1860	564	T2SS_gspE	T2SS	T2SS	HAEL001.B.00001.C001_T2SS_1	single_locus	mandatory	1.2999999999999996e-168	558.6	0.962085	0.7180850000000001	155	559	HAEL001.B.00001	Halomonas elongata DSM 2581	Bacteria	Proteobacteria	Bacteria;Proteobacteria;Gammaproteobacteria;Oceanospirillales;Halomonadaceae;Halomonas	NC_014532
HAEL001.B.00001.C001_02402	HAEL001.B.00001.C001	2318	700	T2SS_gspD	T2SS	T2SS	HAEL001.B.00001.C001_T2SS_2	single_locus	mandatory	2.0999999999999998e-64	214.0	0.994681	0.261429	457	639	HAEL001.B.00001	Halomonas elongata DSM 2581	Bacteria	Proteobacteria	Bacteria;Proteobacteria;Gammaproteobacteria;Oceanospirillales;Halomonadaceae;Halomonas	NC_014532
HAEL001.B.00001.C001_02403	HAEL001.B.00001.C001	2319	494	T2SS_gspE	T2SS	T2SS	HAEL001.B.00001.C001_T2SS_2	single_locus	mandatory	2.399999999999998e-179	594.0	0.995261	0.8461540000000001	73	490	HAEL001.B.00001	Halomonas elongata DSM 2581	Bacteria	Proteobacteria	Bacteria;Proteobacteria;Gammaproteobacteria;Oceanospirillales;Halomonadaceae;Halomonas	NC_014532
HAEL001.B.00001.C001_02404	HAEL001.B.00001.C001	2320	400	T2SS_gspF	T2SS	T2SS	HAEL001.B.00001.C001_T2SS_2	single_locus	mandatory	7.499999999999995e-117	387.7	0.997015	0.835	62	395	HAEL001.B.00001	Halomonas elongata DSM 2581	Bacteria	Proteobacteria	Bacteria;Proteobacteria;Gammaproteobacteria;Oceanospirillales;Halomonadaceae;Halomonas	NC_014532
HAEL001.B.00001.C001_02405	HAEL001.B.00001.C001	2321	147	T2SS_gspG	T2SS	T2SS	HAEL001.B.00001.C001_T2SS_2	single_locus	mandatory	1.1e-37	125.9	0.988636	0.591837	13	99	HAEL001.B.00001	Halomonas elongata DSM 2581	Bacteria	Proteobacteria	Bacteria;Proteobacteria;Gammaproteobacteria;Oceanospirillales;Halomonadaceae;Halomonas	NC_014532
HAEL001.B.00001.C001_02406	HAEL001.B.00001.C001	2322	177	T2SS_gspH	T2SS	T2SS	HAEL001.B.00001.C001_T2SS_2	single_locus	accessory	1.2e-09	36.3	0.954545	0.35028200000000004	24	85	HAEL001.B.00001	Halomonas elongata DSM 2581	Bacteria	Proteobacteria	Bacteria;Proteobacteria;Gammaproteobacteria;Oceanospirillales;Halomonadaceae;Halomonas	NC_014532
HAEL001.B.00001.C001_02407	HAEL001.B.00001.C001	2323	123	T2SS_gspI	T2SS	T2SS	HAEL001.B.00001.C001_T2SS_2	single_locus	accessory	4.900000000000001e-10	37.5	0.8214290000000001	0.373984	9	54	HAEL001.B.00001	Halomonas elongata DSM 2581	Bacteria	Proteobacteria	Bacteria;Proteobacteria;Gammaproteobacteria;Oceanospirillales;Halomonadaceae;Halomonas	NC_014532
HAEL001.B.00001.C001_02408	HAEL001.B.00001.C001	2324	199	T2SS_gspJ	T2SS	T2SS	HAEL001.B.00001.C001_T2SS_2	single_locus	accessory	4.200000000000001e-10	37.7	0.717391	0.326633	7	71	HAEL001.B.00001	Halomonas elongata DSM 2581	Bacteria	Proteobacteria	Bacteria;Proteobacteria;Gammaproteobacteria;Oceanospirillales;Halomonadaceae;Halomonas	NC_014532
HAEL001.B.00001.C001_02409	HAEL001.B.00001.C001	2325	351	T2SS_gspK	T2SS	T2SS	HAEL001.B.00001.C001_T2SS_2	single_locus	accessory	3.4e-11	40.9	0.966102	0.162393	13	69	HAEL001.B.00001	Halomonas elongata DSM 2581	Bacteria	Proteobacteria	Bacteria;Proteobacteria;Gammaproteobacteria;Oceanospirillales;Halomonadaceae;Halomonas	NC_014532
HAEL001.B.00001.C001_00332	HAEL001.B.00001.C001	319	135	T4P_pilE	T4P	T4P	HAEL001.B.00001.C001_T4P_1	multi_loci	mandatory	1.1e-16	58.9	0.818182	0.4	20	73	HAEL001.B.00001	Halomonas elongata DSM 2581	Bacteria	Proteobacteria	Bacteria;Proteobacteria;Gammaproteobacteria;Oceanospirillales;Halomonadaceae;Halomonas	NC_014532
HAEL001.B.00001.C001_00333	HAEL001.B.00001.C001	320	133	T4P_pilV	T4P	T4P	HAEL001.B.00001.C001_T4P_1	multi_loci	accessory	1.2e-10	39.1	0.946429	0.398496	10	62	HAEL001.B.00001	Halomonas elongata DSM 2581	Bacteria	Proteobacteria	Bacteria;Proteobacteria;Gammaproteobacteria;Oceanospirillales;Halomonadaceae;Halomonas	NC_014532
HAEL001.B.00001.C001_00334	HAEL001.B.00001.C001	321	157	T4P_pilW	T4P	T4P	HAEL001.B.00001.C001_T4P_1	multi_loci	accessory	1.6000000000000002e-10	39.0	0.566667	0.433121	9	76	HAEL001.B.00001	Halomonas elongata DSM 2581	Bacteria	Proteobacteria	Bacteria;Proteobacteria;Gammaproteobacteria;Oceanospirillales;Halomonadaceae;Halomonas	NC_014532
HAEL001.B.00001.C001_00335	HAEL001.B.00001.C001	322	347	T4P_pilX	T4P	T4P	HAEL001.B.00001.C001_T4P_1	multi_loci	accessory	2.2e-05	22.2	0.813559	0.138329	10	57	HAEL001.B.00001	Halomonas elongata DSM 2581	Bacteria	Proteobacteria	Bacteria;Proteobacteria;Gammaproteobacteria;Oceanospirillales;Halomonadaceae;Halomonas	NC_014532
HAEL001.B.00001.C001_00336	HAEL001.B.00001.C001	323	184	T4P_fimT	T4P	T4P	HAEL001.B.00001.C001_T4P_1	multi_loci	accessory	2.1e-12	45.0	0.984848	0.353261	24	88	HAEL001.B.00001	Halomonas elongata DSM 2581	Bacteria	Proteobacteria	Bacteria;Proteobacteria;Gammaproteobacteria;Oceanospirillales;Halomonadaceae;Halomonas	NC_014532
HAEL001.B.00001.C001_02143	HAEL001.B.00001.C001	2068	152	T4P_pilA	T4P	T4P	HAEL001.B.00001.C001_T4P_1	multi_loci	accessory	2.9e-19	67.0	0.628205	0.322368	37	85	HAEL001.B.00001	Halomonas elongata DSM 2581	Bacteria	Proteobacteria	Bacteria;Proteobacteria;Gammaproteobacteria;Oceanospirillales;Halomonadaceae;Halomonas	NC_014532
HAEL001.B.00001.C001_02144	HAEL001.B.00001.C001	2069	609	T4P_pilB	T4P	T4P	HAEL001.B.00001.C001_T4P_1	multi_loci	mandatory	2.599999999999999e-164	544.3	0.945238	0.651888	208	604	HAEL001.B.00001	Halomonas elongata DSM 2581	Bacteria	Proteobacteria	Bacteria;Proteobacteria;Gammaproteobacteria;Oceanospirillales;Halomonadaceae;Halomonas	NC_014532
HAEL001.B.00001.C001_02145	HAEL001.B.00001.C001	2070	408	T4P_pilC	T4P	T4P	HAEL001.B.00001.C001_T4P_1	multi_loci	mandatory	8.299999999999996e-111	367.9	0.997015	0.8210780000000001	71	405	HAEL001.B.00001	Halomonas elongata DSM 2581	Bacteria	Proteobacteria	Bacteria;Proteobacteria;Gammaproteobacteria;Oceanospirillales;Halomonadaceae;Halomonas	NC_014532
HAEL001.B.00001.C001_02971	HAEL001.B.00001.C001	2868	445	T4P_pilQ	T4P	T4P	HAEL001.B.00001.C001_T4P_1	multi_loci	mandatory	9.2e-58	192.2	0.92973	0.373034	277	442	HAEL001.B.00001	Halomonas elongata DSM 2581	Bacteria	Proteobacteria	Bacteria;Proteobacteria;Gammaproteobacteria;Oceanospirillales;Halomonadaceae;Halomonas	NC_014532
HAEL001.B.00001.C001_02972	HAEL001.B.00001.C001	2869	171	T4P_pilP	T4P	T4P	HAEL001.B.00001.C001_T4P_1	multi_loci	accessory	8.900000000000002e-10	37.1	0.517986	0.619883	44	149	HAEL001.B.00001	Halomonas elongata DSM 2581	Bacteria	Proteobacteria	Bacteria;Proteobacteria;Gammaproteobacteria;Oceanospirillales;Halomonadaceae;Halomonas	NC_014532
HAEL001.B.00001.C001_02973	HAEL001.B.00001.C001	2870	202	T4P_pilO	T4P	T4P	HAEL001.B.00001.C001_T4P_1	multi_loci	mandatory	3.3e-19	67.0	0.960526	0.722772	30	175	HAEL001.B.00001	Halomonas elongata DSM 2581	Bacteria	Proteobacteria	Bacteria;Proteobacteria;Gammaproteobacteria;Oceanospirillales;Halomonadaceae;Halomonas	NC_014532
HAEL001.B.00001.C001_02974	HAEL001.B.00001.C001	2871	182	T4P_pilN	T4P	T4P	HAEL001.B.00001.C001_T4P_1	multi_loci	mandatory	4.4e-17	60.3	0.993103	0.78022	5	146	HAEL001.B.00001	Halomonas elongata DSM 2581	Bacteria	Proteobacteria	Bacteria;Proteobacteria;Gammaproteobacteria;Oceanospirillales;Halomonadaceae;Halomonas	NC_014532
HAEL001.B.00001.C001_02975	HAEL001.B.00001.C001	2872	303	T4P_pilM	T4P	T4P	HAEL001.B.00001.C001_T4P_1	multi_loci	accessory	1.8e-30	103.9	0.8209879999999999	0.442244	2	135	HAEL001.B.00001	Halomonas elongata DSM 2581	Bacteria	Proteobacteria	Bacteria;Proteobacteria;Gammaproteobacteria;Oceanospirillales;Halomonadaceae;Halomonas	NC_014532
HAEL001.B.00001.C001_03367	HAEL001.B.00001.C001	3248	344	T4P_pilT	T4P	T4P	HAEL001.B.00001.C001_T4P_1	multi_loci	mandatory	7.499999999999995e-152	502.9	0.994135	0.985465	2	340	HAEL001.B.00001	Halomonas elongata DSM 2581	Bacteria	Proteobacteria	Bacteria;Proteobacteria;Gammaproteobacteria;Oceanospirillales;Halomonadaceae;Halomonas	NC_014532
HAGI001.B.00001.C001_00579	HAGI001.B.00001.C001	560	183	T4PArchaea_arCOG04679	T4PArchaea	T4PArchaea	HAGI001.B.00001.C001_T4PArchaea_1	single_locus	accessory	3.5e-58	193.6	1.0	0.896175	17	180	HAGI001.B.00001	Haloferax gibbonsii	Archaea	Euryarchaeota	Archaea;Euryarchaeota;Halobacteria;Haloferacales;Haloferacaceae;Haloferax	NZ_CP011947;NZ_CP011948;NZ_CP011949;NZ_CP011950;NZ_CP011951
HAGI001.B.00001.C001_00580	HAGI001.B.00001.C001	561	146	T4PArchaea_arCOG04680	T4PArchaea	T4PArchaea	HAGI001.B.00001.C001_T4PArchaea_1	single_locus	mandatory	8.5e-41	136.4	1.0	0.863014	20	145	HAGI001.B.00001	Haloferax gibbonsii	Archaea	Euryarchaeota	Archaea;Euryarchaeota;Halobacteria;Haloferacales;Haloferacaceae;Haloferax	NZ_CP011947;NZ_CP011948;NZ_CP011949;NZ_CP011950;NZ_CP011951
HAGI001.B.00001.C001_00581	HAGI001.B.00001.C001	562	235	T4PArchaea_arCOG03933	T4PArchaea	T4PArchaea	HAGI001.B.00001.C001_T4PArchaea_1	single_locus	mandatory	2.7999999999999996e-71	237.1	1.0	0.9617020000000001	9	234	HAGI001.B.00001	Haloferax gibbonsii	Archaea	Euryarchaeota	Archaea;Euryarchaeota;Halobacteria;Haloferacales;Haloferacaceae;Haloferax	NZ_CP011947;NZ_CP011948;NZ_CP011949;NZ_CP011950;NZ_CP011951
HAGI001.B.00001.C001_00582	HAGI001.B.00001.C001	563	186	T4PArchaea_arCOG06296	T4PArchaea	T4PArchaea	HAGI001.B.00001.C001_T4PArchaea_1	single_locus	mandatory	1.8e-56	187.5	0.993333	0.849462	21	178	HAGI001.B.00001	Haloferax gibbonsii	Archaea	Euryarchaeota	Archaea;Euryarchaeota;Halobacteria;Haloferacales;Haloferacaceae;Haloferax	NZ_CP011947;NZ_CP011948;NZ_CP011949;NZ_CP011950;NZ_CP011951
HAGI001.B.00001.C001_00584	HAGI001.B.00001.C001	565	639	T4PArchaea_arCOG01810	T4PArchaea	T4PArchaea	HAGI001.B.00001.C001_T4PArchaea_1	single_locus	mandatory	3.099999999999996e-203	672.5	1.0	0.615023	246	638	HAGI001.B.00001	Haloferax gibbonsii	Archaea	Euryarchaeota	Archaea;Euryarchaeota;Halobacteria;Haloferacales;Haloferacaceae;Haloferax	NZ_CP011947;NZ_CP011948;NZ_CP011949;NZ_CP011950;NZ_CP011951
HAGI001.B.00001.C001_00585	HAGI001.B.00001.C001	566	784	T4PArchaea_arCOG01818	T4PArchaea	T4PArchaea	HAGI001.B.00001.C001_T4PArchaea_1	single_locus	mandatory	1.1999999999999987e-166	552.1	0.9977010000000001	0.619898	215	700	HAGI001.B.00001	Haloferax gibbonsii	Archaea	Euryarchaeota	Archaea;Euryarchaeota;Halobacteria;Haloferacales;Haloferacaceae;Haloferax	NZ_CP011947;NZ_CP011948;NZ_CP011949;NZ_CP011950;NZ_CP011951
HAGI001.B.00001.C001_00710	HAGI001.B.00001.C001	689	188	T4PArchaea_arCOG07564	T4PArchaea	T4PArchaea	HAGI001.B.00001.C001_T4PArchaea_2	single_locus	accessory	2.9999999999999996e-34	116.4	0.5625	0.553191	35	138	HAGI001.B.00001	Haloferax gibbonsii	Archaea	Euryarchaeota	Archaea;Euryarchaeota;Halobacteria;Haloferacales;Haloferacaceae;Haloferax	NZ_CP011947;NZ_CP011948;NZ_CP011949;NZ_CP011950;NZ_CP011951
HAGI001.B.00001.C001_00711	HAGI001.B.00001.C001	690	153	T4PArchaea_arCOG10216	T4PArchaea	T4PArchaea	HAGI001.B.00001.C001_T4PArchaea_2	single_locus	mandatory	9.2e-29	98.0	0.886179	0.699346	3	109	HAGI001.B.00001	Haloferax gibbonsii	Archaea	Euryarchaeota	Archaea;Euryarchaeota;Halobacteria;Haloferacales;Haloferacaceae;Haloferax	NZ_CP011947;NZ_CP011948;NZ_CP011949;NZ_CP011950;NZ_CP011951
HAGI001.B.00001.C001_00712	HAGI001.B.00001.C001	691	660	T4PArchaea_arCOG01818	T4PArchaea	T4PArchaea	HAGI001.B.00001.C001_T4PArchaea_2	single_locus	mandatory	6.699999999999995e-132	437.6	0.9908049999999999	0.606061	215	614	HAGI001.B.00001	Haloferax gibbonsii	Archaea	Euryarchaeota	Archaea;Euryarchaeota;Halobacteria;Haloferacales;Haloferacaceae;Haloferax	NZ_CP011947;NZ_CP011948;NZ_CP011949;NZ_CP011950;NZ_CP011951
HAGI001.B.00001.C001_00713	HAGI001.B.00001.C001	692	591	T4PArchaea_arCOG01814	T4PArchaea	T4PArchaea	HAGI001.B.00001.C001_T4PArchaea_2	single_locus	mandatory	7.39999999999999e-206	682.4	0.994924	0.952623	27	589	HAGI001.B.00001	Haloferax gibbonsii	Archaea	Euryarchaeota	Archaea;Euryarchaeota;Halobacteria;Haloferacales;Haloferacaceae;Haloferax	NZ_CP011947;NZ_CP011948;NZ_CP011949;NZ_CP011950;NZ_CP011951
HAGI001.B.00001.C001_00714	HAGI001.B.00001.C001	693	156	T4PArchaea_arCOG04673	T4PArchaea	T4PArchaea	HAGI001.B.00001.C001_T4PArchaea_2	single_locus	accessory	5.9e-56	186.2	1.0	0.980769	2	154	HAGI001.B.00001	Haloferax gibbonsii	Archaea	Euryarchaeota	Archaea;Euryarchaeota;Halobacteria;Haloferacales;Haloferacaceae;Haloferax	NZ_CP011947;NZ_CP011948;NZ_CP011949;NZ_CP011950;NZ_CP011951
HAGI001.B.00001.C001_00715	HAGI001.B.00001.C001	694	130	T4PArchaea_arCOG05166	T4PArchaea	T4PArchaea	HAGI001.B.00001.C001_T4PArchaea_2	single_locus	mandatory	3.2e-36	122.3	0.992366	0.9384620000000001	8	129	HAGI001.B.00001	Haloferax gibbonsii	Archaea	Euryarchaeota	Archaea;Euryarchaeota;Halobacteria;Haloferacales;Haloferacaceae;Haloferax	NZ_CP011947;NZ_CP011948;NZ_CP011949;NZ_CP011950;NZ_CP011951
HAGI001.B.00001.C001_00716	HAGI001.B.00001.C001	695	295	T4PArchaea_arCOG06291	T4PArchaea	T4PArchaea	HAGI001.B.00001.C001_T4PArchaea_2	single_locus	accessory	1.799999999999999e-93	310.8	1.0	0.9932200000000001	1	293	HAGI001.B.00001	Haloferax gibbonsii	Archaea	Euryarchaeota	Archaea;Euryarchaeota;Halobacteria;Haloferacales;Haloferacaceae;Haloferax	NZ_CP011947;NZ_CP011948;NZ_CP011949;NZ_CP011950;NZ_CP011951
HAGI001.B.00001.C001_00998	HAGI001.B.00001.C001	973	708	T4PArchaea_arCOG01808	T4PArchaea	T4PArchaea	HAGI001.B.00001.C001_T4PArchaea_3	single_locus	mandatory	3.4999999999999965e-178	590.4	0.976967	0.833333	116	705	HAGI001.B.00001	Haloferax gibbonsii	Archaea	Euryarchaeota	Archaea;Euryarchaeota;Halobacteria;Haloferacales;Haloferacaceae;Haloferax	NZ_CP011947;NZ_CP011948;NZ_CP011949;NZ_CP011950;NZ_CP011951
HAGI001.B.00001.C001_00999	HAGI001.B.00001.C001	974	564	T4PArchaea_arCOG01817_ATP	T4PArchaea	T4PArchaea	HAGI001.B.00001.C001_T4PArchaea_3	single_locus	mandatory	1.199999999999999e-136	452.7	1.0	0.620567	166	515	HAGI001.B.00001	Haloferax gibbonsii	Archaea	Euryarchaeota	Archaea;Euryarchaeota;Halobacteria;Haloferacales;Haloferacaceae;Haloferax	NZ_CP011947;NZ_CP011948;NZ_CP011949;NZ_CP011950;NZ_CP011951
HAGI001.B.00001.C001_01125	HAGI001.B.00001.C001	1098	503	T4PArchaea_arCOG02911	T4PArchaea	T4PArchaea	HAGI001.B.00001.C001_T4PArchaea_4	single_locus	mandatory	9.2e-14	49.3	0.9931030000000001	0.248509	19	143	HAGI001.B.00001	Haloferax gibbonsii	Archaea	Euryarchaeota	Archaea;Euryarchaeota;Halobacteria;Haloferacales;Haloferacaceae;Haloferax	NZ_CP011947;NZ_CP011948;NZ_CP011949;NZ_CP011950;NZ_CP011951
HAGI001.B.00001.C001_01126	HAGI001.B.00001.C001	1099	258	T4PArchaea_arCOG02911	T4PArchaea	T4PArchaea	HAGI001.B.00001.C001_T4PArchaea_4	single_locus	mandatory	6.5e-09	33.6	0.6482760000000001	0.44573599999999997	4	118	HAGI001.B.00001	Haloferax gibbonsii	Archaea	Euryarchaeota	Archaea;Euryarchaeota;Halobacteria;Haloferacales;Haloferacaceae;Haloferax	NZ_CP011947;NZ_CP011948;NZ_CP011949;NZ_CP011950;NZ_CP011951
HAGI001.B.00001.C001_01127	HAGI001.B.00001.C001	1100	172	T4PArchaea_arCOG03926	T4PArchaea	T4PArchaea	HAGI001.B.00001.C001_T4PArchaea_4	single_locus	mandatory	5.799999999999997e-29	97.9	0.9886360000000001	0.505814	31	117	HAGI001.B.00001	Haloferax gibbonsii	Archaea	Euryarchaeota	Archaea;Euryarchaeota;Halobacteria;Haloferacales;Haloferacaceae;Haloferax	NZ_CP011947;NZ_CP011948;NZ_CP011949;NZ_CP011950;NZ_CP011951
HAGI001.B.00001.C001_01128	HAGI001.B.00001.C001	1101	330	T4PArchaea_arCOG07777	T4PArchaea	T4PArchaea	HAGI001.B.00001.C001_T4PArchaea_4	single_locus	accessory	3.3999999999999998e-37	125.8	1.0	0.5575760000000001	25	208	HAGI001.B.00001	Haloferax gibbonsii	Archaea	Euryarchaeota	Archaea;Euryarchaeota;Halobacteria;Haloferacales;Haloferacaceae;Haloferax	NZ_CP011947;NZ_CP011948;NZ_CP011949;NZ_CP011950;NZ_CP011951
HAGI001.B.00001.C001_01129	HAGI001.B.00001.C001	1102	211	T4PArchaea_arCOG04652	T4PArchaea	T4PArchaea	HAGI001.B.00001.C001_T4PArchaea_4	single_locus	mandatory	3.2e-61	204.2	1.0	0.9573459999999999	6	207	HAGI001.B.00001	Haloferax gibbonsii	Archaea	Euryarchaeota	Archaea;Euryarchaeota;Halobacteria;Haloferacales;Haloferacaceae;Haloferax	NZ_CP011947;NZ_CP011948;NZ_CP011949;NZ_CP011950;NZ_CP011951
HAGI001.B.00001.C001_01130	HAGI001.B.00001.C001	1103	164	T4PArchaea_arCOG06117	T4PArchaea	T4PArchaea	HAGI001.B.00001.C001_T4PArchaea_4	single_locus	mandatory	7.8e-34	114.3	0.9870129999999999	0.878049	19	162	HAGI001.B.00001	Haloferax gibbonsii	Archaea	Euryarchaeota	Archaea;Euryarchaeota;Halobacteria;Haloferacales;Haloferacaceae;Haloferax	NZ_CP011947;NZ_CP011948;NZ_CP011949;NZ_CP011950;NZ_CP011951
HAGI001.B.00001.C001_01131	HAGI001.B.00001.C001	1104	680	T4PArchaea_arCOG01808	T4PArchaea	T4PArchaea	HAGI001.B.00001.C001_T4PArchaea_4	single_locus	mandatory	3.0999999999999962e-177	587.3	0.998081	0.8867649999999999	74	676	HAGI001.B.00001	Haloferax gibbonsii	Archaea	Euryarchaeota	Archaea;Euryarchaeota;Halobacteria;Haloferacales;Haloferacaceae;Haloferax	NZ_CP011947;NZ_CP011948;NZ_CP011949;NZ_CP011950;NZ_CP011951
HAGI001.B.00001.C001_01132	HAGI001.B.00001.C001	1105	1103	T4PArchaea_arCOG01817_ATP	T4PArchaea	T4PArchaea	HAGI001.B.00001.C001_T4PArchaea_4	single_locus	mandatory	6.399999999999996e-135	447.0	0.997175	0.31913	451	802	HAGI001.B.00001	Haloferax gibbonsii	Archaea	Euryarchaeota	Archaea;Euryarchaeota;Halobacteria;Haloferacales;Haloferacaceae;Haloferax	NZ_CP011947;NZ_CP011948;NZ_CP011949;NZ_CP011950;NZ_CP011951
HAGI001.B.00001.C001_01173	HAGI001.B.00001.C001	1144	151	T4PArchaea_arCOG02964	T4PArchaea	T4PArchaea	HAGI001.B.00001.C001_T4PArchaea_5	single_locus	accessory	1.3999999999999999e-18	64.1	0.8846149999999999	0.576159	62	148	HAGI001.B.00001	Haloferax gibbonsii	Archaea	Euryarchaeota	Archaea;Euryarchaeota;Halobacteria;Haloferacales;Haloferacaceae;Haloferax	NZ_CP011947;NZ_CP011948;NZ_CP011949;NZ_CP011950;NZ_CP011951
HAGI001.B.00001.C001_01176	HAGI001.B.00001.C001	1147	186	T4PArchaea_arCOG02964	T4PArchaea	T4PArchaea	HAGI001.B.00001.C001_T4PArchaea_5	single_locus	accessory	5.0000000000000005e-25	84.8	0.8846149999999999	0.467742	99	185	HAGI001.B.00001	Haloferax gibbonsii	Archaea	Euryarchaeota	Archaea;Euryarchaeota;Halobacteria;Haloferacales;Haloferacaceae;Haloferax	NZ_CP011947;NZ_CP011948;NZ_CP011949;NZ_CP011950;NZ_CP011951
HAGI001.B.00001.C001_01182	HAGI001.B.00001.C001	1153	213	T4PArchaea_arCOG01829_Pil	T4PArchaea	T4PArchaea	HAGI001.B.00001.C001_T4PArchaea_5	single_locus	mandatory	3.8e-45	151.4	0.9945649999999999	0.8356809999999999	8	185	HAGI001.B.00001	Haloferax gibbonsii	Archaea	Euryarchaeota	Archaea;Euryarchaeota;Halobacteria;Haloferacales;Haloferacaceae;Haloferax	NZ_CP011947;NZ_CP011948;NZ_CP011949;NZ_CP011950;NZ_CP011951
HAGI001.B.00001.C001_01183	HAGI001.B.00001.C001	1154	214	T4PArchaea_arCOG01829_Pil	T4PArchaea	T4PArchaea	HAGI001.B.00001.C001_T4PArchaea_5	single_locus	mandatory	2.9e-44	148.6	0.9945649999999999	0.8317760000000001	9	186	HAGI001.B.00001	Haloferax gibbonsii	Archaea	Euryarchaeota	Archaea;Euryarchaeota;Halobacteria;Haloferacales;Haloferacaceae;Haloferax	NZ_CP011947;NZ_CP011948;NZ_CP011949;NZ_CP011950;NZ_CP011951
HAGI001.B.00001.C001_01184	HAGI001.B.00001.C001	1155	246	T4PArchaea_arCOG04148	T4PArchaea	T4PArchaea	HAGI001.B.00001.C001_T4PArchaea_5	single_locus	accessory	1.3999999999999999e-18	64.7	0.968326	0.873984	11	225	HAGI001.B.00001	Haloferax gibbonsii	Archaea	Euryarchaeota	Archaea;Euryarchaeota;Halobacteria;Haloferacales;Haloferacaceae;Haloferax	NZ_CP011947;NZ_CP011948;NZ_CP011949;NZ_CP011950;NZ_CP011951
HAGI001.B.00001.C001_01185	HAGI001.B.00001.C001	1156	457	T4PArchaea_arCOG02963	T4PArchaea	T4PArchaea	HAGI001.B.00001.C001_T4PArchaea_5	single_locus	accessory	7.099999999999997e-80	267.0	0.9420649999999999	0.9452950000000001	2	433	HAGI001.B.00001	Haloferax gibbonsii	Archaea	Euryarchaeota	Archaea;Euryarchaeota;Halobacteria;Haloferacales;Haloferacaceae;Haloferax	NZ_CP011947;NZ_CP011948;NZ_CP011949;NZ_CP011950;NZ_CP011951
HAGI001.B.00001.C001_01186	HAGI001.B.00001.C001	1157	145	T4PArchaea_arCOG01824	T4PArchaea	T4PArchaea	HAGI001.B.00001.C001_T4PArchaea_5	single_locus	mandatory	1.5e-25	86.9	1.0	0.751724	6	114	HAGI001.B.00001	Haloferax gibbonsii	Archaea	Euryarchaeota	Archaea;Euryarchaeota;Halobacteria;Haloferacales;Haloferacaceae;Haloferax	NZ_CP011947;NZ_CP011948;NZ_CP011949;NZ_CP011950;NZ_CP011951
HAGI001.B.00001.C001_01187	HAGI001.B.00001.C001	1158	149	T4PArchaea_arCOG01822	T4PArchaea	T4PArchaea	HAGI001.B.00001.C001_T4PArchaea_5	single_locus	mandatory	7.000000000000001e-26	88.2	1.0	0.912752	1	136	HAGI001.B.00001	Haloferax gibbonsii	Archaea	Euryarchaeota	Archaea;Euryarchaeota;Halobacteria;Haloferacales;Haloferacaceae;Haloferax	NZ_CP011947;NZ_CP011948;NZ_CP011949;NZ_CP011950;NZ_CP011951
HAGI001.B.00001.C001_01188	HAGI001.B.00001.C001	1159	249	T4PArchaea_arCOG04148	T4PArchaea	T4PArchaea	HAGI001.B.00001.C001_T4PArchaea_5	single_locus	accessory	2.5999999999999996e-91	302.6	1.0	0.955823	11	248	HAGI001.B.00001	Haloferax gibbonsii	Archaea	Euryarchaeota	Archaea;Euryarchaeota;Halobacteria;Haloferacales;Haloferacaceae;Haloferax	NZ_CP011947;NZ_CP011948;NZ_CP011949;NZ_CP011950;NZ_CP011951
HAGI001.B.00001.C001_01189	HAGI001.B.00001.C001	1160	554	T4PArchaea_arCOG01817_ATP	T4PArchaea	T4PArchaea	HAGI001.B.00001.C001_T4PArchaea_5	single_locus	mandatory	7.999999999999994e-143	473.0	0.997175	0.638989	161	514	HAGI001.B.00001	Haloferax gibbonsii	Archaea	Euryarchaeota	Archaea;Euryarchaeota;Halobacteria;Haloferacales;Haloferacaceae;Haloferax	NZ_CP011947;NZ_CP011948;NZ_CP011949;NZ_CP011950;NZ_CP011951
HAGI001.B.00001.C001_01190	HAGI001.B.00001.C001	1161	580	T4PArchaea_arCOG01809_IM	T4PArchaea	T4PArchaea	HAGI001.B.00001.C001_T4PArchaea_5	single_locus	mandatory	1.2999999999999985e-177	588.1	0.997821	0.813793	94	565	HAGI001.B.00001	Haloferax gibbonsii	Archaea	Euryarchaeota	Archaea;Euryarchaeota;Halobacteria;Haloferacales;Haloferacaceae;Haloferax	NZ_CP011947;NZ_CP011948;NZ_CP011949;NZ_CP011950;NZ_CP011951
HAGI001.B.00001.C001_01191	HAGI001.B.00001.C001	1162	370	T4PArchaea_arCOG02394	T4PArchaea	T4PArchaea	HAGI001.B.00001.C001_T4PArchaea_5	single_locus	accessory	4.499999999999997e-66	220.6	1.0	0.716216	97	361	HAGI001.B.00001	Haloferax gibbonsii	Archaea	Euryarchaeota	Archaea;Euryarchaeota;Halobacteria;Haloferacales;Haloferacaceae;Haloferax	NZ_CP011947;NZ_CP011948;NZ_CP011949;NZ_CP011950;NZ_CP011951
HAGI001.B.00001.C001_01193	HAGI001.B.00001.C001	1164	288	T4PArchaea_arCOG02394	T4PArchaea	T4PArchaea	HAGI001.B.00001.C001_T4PArchaea_5	single_locus	accessory	2.799999999999999e-73	244.2	1.0	0.864583	33	281	HAGI001.B.00001	Haloferax gibbonsii	Archaea	Euryarchaeota	Archaea;Euryarchaeota;Halobacteria;Haloferacales;Haloferacaceae;Haloferax	NZ_CP011947;NZ_CP011948;NZ_CP011949;NZ_CP011950;NZ_CP011951
HAGI001.B.00001.C001_02373	HAGI001.B.00001.C001	2322	728	T4PArchaea_arCOG01817_ATP	T4PArchaea	T4PArchaea	HAGI001.B.00001.C001_T4PArchaea_6	single_locus	mandatory	4.899999999999997e-129	427.7	0.997175	0.48489	212	564	HAGI001.B.00001	Haloferax gibbonsii	Archaea	Euryarchaeota	Archaea;Euryarchaeota;Halobacteria;Haloferacales;Haloferacaceae;Haloferax	NZ_CP011947;NZ_CP011948;NZ_CP011949;NZ_CP011950;NZ_CP011951
HAGI001.B.00001.C001_02374	HAGI001.B.00001.C001	2323	710	T4PArchaea_arCOG01808	T4PArchaea	T4PArchaea	HAGI001.B.00001.C001_T4PArchaea_6	single_locus	mandatory	1.8999999999999996e-166	551.7	0.982726	0.860563	97	707	HAGI001.B.00001	Haloferax gibbonsii	Archaea	Euryarchaeota	Archaea;Euryarchaeota;Halobacteria;Haloferacales;Haloferacaceae;Haloferax	NZ_CP011947;NZ_CP011948;NZ_CP011949;NZ_CP011950;NZ_CP011951
HAGI001.B.00001.C001_02375	HAGI001.B.00001.C001	2324	723	T4PArchaea_arCOG02916	T4PArchaea	T4PArchaea	HAGI001.B.00001.C001_T4PArchaea_6	single_locus	mandatory	4.9999999999999986e-73	243.8	0.9967739999999999	0.42046999999999995	39	342	HAGI001.B.00001	Haloferax gibbonsii	Archaea	Euryarchaeota	Archaea;Euryarchaeota;Halobacteria;Haloferacales;Haloferacaceae;Haloferax	NZ_CP011947;NZ_CP011948;NZ_CP011949;NZ_CP011950;NZ_CP011951
