## Supplemental Table 6 for "Diversification of the type IV filament super-family into machines for adhesion, secretion, DNA transformation and motility" (part 14 of 33)

### Sheet: TableS6-All the systems detecte (continued)
Hit_Id	Replicon_name	Position	Sequence_length	Gene	Reference_system	Predicted_system	System_Id	System_status	Gene_status	i-evalue	Score	Profile_coverage	Sequence_coverage	Begin_match	End_match	Species_Id	Species	Kingdom	Phylum	Lineage	NC_ids
HAGI001.B.00001.C001_02376	HAGI001.B.00001.C001	2325	596	T4PArchaea_arCOG02916	T4PArchaea	T4PArchaea	HAGI001.B.00001.C001_T4PArchaea_6	single_locus	mandatory	9.799999999999999e-67	223.1	0.990323	0.506711	11	312	HAGI001.B.00001	Haloferax gibbonsii	Archaea	Euryarchaeota	Archaea;Euryarchaeota;Halobacteria;Haloferacales;Haloferacaceae;Haloferax	NZ_CP011947;NZ_CP011948;NZ_CP011949;NZ_CP011950;NZ_CP011951
HAHA001.B.00001.C001_02386	HAHA001.B.00001.C001	2306	670	T2SS_gspD	T2SS	T2SS	HAHA001.B.00001.C001_T2SS_1	single_locus	mandatory	4.199999999999998e-65	215.7	0.984043	0.26865700000000003	430	609	HAHA001.B.00001	Halorhodospira halophila SL1	Bacteria	Proteobacteria	Bacteria;Proteobacteria;Gammaproteobacteria;Chromatiales;Ectothiorhodospiraceae;Halorhodospira	NC_008789
HAHA001.B.00001.C001_02387	HAHA001.B.00001.C001	2307	410	T2SS_gspF	T2SS	T2SS	HAHA001.B.00001.C001_T2SS_1	single_locus	mandatory	1.599999999999999e-131	435.4	1.0	0.8170729999999999	73	407	HAHA001.B.00001	Halorhodospira halophila SL1	Bacteria	Proteobacteria	Bacteria;Proteobacteria;Gammaproteobacteria;Chromatiales;Ectothiorhodospiraceae;Halorhodospira	NC_008789
HAHA001.B.00001.C001_02388	HAHA001.B.00001.C001	2308	144	T2SS_gspG	T2SS	T2SS	HAHA001.B.00001.C001_T2SS_1	single_locus	mandatory	6.4e-37	122.9	0.988636	0.590278	10	94	HAHA001.B.00001	Halorhodospira halophila SL1	Bacteria	Proteobacteria	Bacteria;Proteobacteria;Gammaproteobacteria;Chromatiales;Ectothiorhodospiraceae;Halorhodospira	NC_008789
HAHA001.B.00001.C001_02389	HAHA001.B.00001.C001	2309	187	T2SS_gspH	T2SS	T2SS	HAHA001.B.00001.C001_T2SS_1	single_locus	accessory	2.6e-14	50.6	0.939394	0.33155100000000004	16	77	HAHA001.B.00001	Halorhodospira halophila SL1	Bacteria	Proteobacteria	Bacteria;Proteobacteria;Gammaproteobacteria;Chromatiales;Ectothiorhodospiraceae;Halorhodospira	NC_008789
HAHA001.B.00001.C001_02390	HAHA001.B.00001.C001	2310	143	T2SS_gspI	T2SS	T2SS	HAHA001.B.00001.C001_T2SS_1	single_locus	accessory	4.4e-17	59.5	0.982143	0.384615	6	60	HAHA001.B.00001	Halorhodospira halophila SL1	Bacteria	Proteobacteria	Bacteria;Proteobacteria;Gammaproteobacteria;Chromatiales;Ectothiorhodospiraceae;Halorhodospira	NC_008789
HAHA001.B.00001.C001_02391	HAHA001.B.00001.C001	2311	223	T2SS_gspJ	T2SS	T2SS	HAHA001.B.00001.C001_T2SS_1	single_locus	accessory	1e-18	64.7	0.75	0.309417	7	75	HAHA001.B.00001	Halorhodospira halophila SL1	Bacteria	Proteobacteria	Bacteria;Proteobacteria;Gammaproteobacteria;Chromatiales;Ectothiorhodospiraceae;Halorhodospira	NC_008789
HAHA001.B.00001.C001_02392	HAHA001.B.00001.C001	2312	359	T2SS_gspC	T2SS	T2SS	HAHA001.B.00001.C001_T2SS_1	single_locus	mandatory	5.2e-15	53.0	0.886598	0.275766	70	168	HAHA001.B.00001	Halorhodospira halophila SL1	Bacteria	Proteobacteria	Bacteria;Proteobacteria;Gammaproteobacteria;Chromatiales;Ectothiorhodospiraceae;Halorhodospira	NC_008789
HAHA001.B.00001.C001_02393	HAHA001.B.00001.C001	2313	489	T2SS_gspE	T2SS	T2SS	HAHA001.B.00001.C001_T2SS_1	single_locus	mandatory	7.299999999999994e-196	647.8	0.99763	0.860941	64	484	HAHA001.B.00001	Halorhodospira halophila SL1	Bacteria	Proteobacteria	Bacteria;Proteobacteria;Gammaproteobacteria;Chromatiales;Ectothiorhodospiraceae;Halorhodospira	NC_008789
HAHA001.B.00001.C001_00320	HAHA001.B.00001.C001	311	372	T4P_pilU	generic	generic	HAHA001.B.00001.C001_generic_1	single_locus	mandatory	4.299999999999997e-164	542.3	0.997076	0.919355	3	344	HAHA001.B.00001	Halorhodospira halophila SL1	Bacteria	Proteobacteria	Bacteria;Proteobacteria;Gammaproteobacteria;Chromatiales;Ectothiorhodospiraceae;Halorhodospira	NC_008789
HAHA001.B.00001.C001_00323	HAHA001.B.00001.C001	314	345	T4P_pilT	generic	generic	HAHA001.B.00001.C001_generic_1	single_locus	mandatory	2.599999999999998e-171	566.3	0.979472	0.968116	2	335	HAHA001.B.00001	Halorhodospira halophila SL1	Bacteria	Proteobacteria	Bacteria;Proteobacteria;Gammaproteobacteria;Chromatiales;Ectothiorhodospiraceae;Halorhodospira	NC_008789
HAHA001.B.00001.C001_00325	HAHA001.B.00001.C001	316	181	T4P_pilA	generic	generic	HAHA001.B.00001.C001_generic_1	single_locus	mandatory	5.700000000000001e-06	23.8	0.74359	0.320442	32	89	HAHA001.B.00001	Halorhodospira halophila SL1	Bacteria	Proteobacteria	Bacteria;Proteobacteria;Gammaproteobacteria;Chromatiales;Ectothiorhodospiraceae;Halorhodospira	NC_008789
HAHA001.B.00001.C001_00326	HAHA001.B.00001.C001	317	199	T4P_pilA	generic	generic	HAHA001.B.00001.C001_generic_1	single_locus	mandatory	8.6e-09	32.8	0.512821	0.201005	47	86	HAHA001.B.00001	Halorhodospira halophila SL1	Bacteria	Proteobacteria	Bacteria;Proteobacteria;Gammaproteobacteria;Chromatiales;Ectothiorhodospiraceae;Halorhodospira	NC_008789
HAHA001.B.00001.C001_00327	HAHA001.B.00001.C001	318	167	MSH_mshA	generic	generic	HAHA001.B.00001.C001_generic_1	single_locus	mandatory	2.3e-16	57.1	0.53125	0.305389	44	94	HAHA001.B.00001	Halorhodospira halophila SL1	Bacteria	Proteobacteria	Bacteria;Proteobacteria;Gammaproteobacteria;Chromatiales;Ectothiorhodospiraceae;Halorhodospira	NC_008789
HAHA001.B.00001.C001_00328	HAHA001.B.00001.C001	319	406	MSH_mshG	generic	generic	HAHA001.B.00001.C001_generic_1	single_locus	mandatory	1.2999999999999994e-130	432.6	0.997015	0.8226600000000001	69	402	HAHA001.B.00001	Halorhodospira halophila SL1	Bacteria	Proteobacteria	Bacteria;Proteobacteria;Gammaproteobacteria;Chromatiales;Ectothiorhodospiraceae;Halorhodospira	NC_008789
HAHA001.B.00001.C001_00329	HAHA001.B.00001.C001	320	612	MSH_mshE	generic	generic	HAHA001.B.00001.C001_generic_1	single_locus	mandatory	5.999999999999995e-199	658.0	0.992874	0.686275	141	560	HAHA001.B.00001	Halorhodospira halophila SL1	Bacteria	Proteobacteria	Bacteria;Proteobacteria;Gammaproteobacteria;Chromatiales;Ectothiorhodospiraceae;Halorhodospira	NC_008789
HAHA001.B.00001.C001_00331	HAHA001.B.00001.C001	322	291	MSH_mshM	generic	generic	HAHA001.B.00001.C001_generic_1	single_locus	mandatory	7.699999999999997e-107	353.7	0.996241	0.920962	1	268	HAHA001.B.00001	Halorhodospira halophila SL1	Bacteria	Proteobacteria	Bacteria;Proteobacteria;Gammaproteobacteria;Chromatiales;Ectothiorhodospiraceae;Halorhodospira	NC_008789
HAHA001.B.00001.C001_00332	HAHA001.B.00001.C001	323	531	MSH_mshL	generic	generic	HAHA001.B.00001.C001_generic_1	single_locus	accessory	1.8999999999999996e-70	233.3	0.985149	0.387947	319	524	HAHA001.B.00001	Halorhodospira halophila SL1	Bacteria	Proteobacteria	Bacteria;Proteobacteria;Gammaproteobacteria;Chromatiales;Ectothiorhodospiraceae;Halorhodospira	NC_008789
HAHA002.B.00001.C001_01241	HAHA002.B.00001.C001	1158	175	ComM_comK	ComM	ComM	HAHA002.B.00001.C001_ComM_1	multi_loci	accessory	2.2e-26	90.0	0.990741	0.611429	49	155	HAHA002.B.00001	Halobacillus halophilus DSM 2266	Bacteria	Firmicutes	Bacteria;Firmicutes;Bacilli;Bacillales;Bacillaceae;Halobacillus	NC_017668;NC_017669;NC_017670
HAHA002.B.00001.C001_02447	HAHA002.B.00001.C001	2349	331	ComM_comGA	ComM	ComM	HAHA002.B.00001.C001_ComM_1	multi_loci	mandatory	3.8999999999999995e-111	368.0	0.996124	0.779456	20	277	HAHA002.B.00001	Halobacillus halophilus DSM 2266	Bacteria	Firmicutes	Bacteria;Firmicutes;Bacilli;Bacillales;Bacillaceae;Halobacillus	NC_017668;NC_017669;NC_017670
HAHA002.B.00001.C001_02448	HAHA002.B.00001.C001	2350	346	ComM_comGB	ComM	ComM	HAHA002.B.00001.C001_ComM_1	multi_loci	mandatory	8.799999999999996e-61	203.5	1.0	0.893064	33	341	HAHA002.B.00001	Halobacillus halophilus DSM 2266	Bacteria	Firmicutes	Bacteria;Firmicutes;Bacilli;Bacillales;Bacillaceae;Halobacillus	NC_017668;NC_017669;NC_017670
HAHA002.B.00001.C001_02449	HAHA002.B.00001.C001	2351	99	ComM_comGC	ComM	ComM	HAHA002.B.00001.C001_ComM_1	multi_loci	mandatory	1.8000000000000004e-28	96.2	0.986842	0.757576	5	79	HAHA002.B.00001	Halobacillus halophilus DSM 2266	Bacteria	Firmicutes	Bacteria;Firmicutes;Bacilli;Bacillales;Bacillaceae;Halobacillus	NC_017668;NC_017669;NC_017670
HAHA002.B.00001.C001_02450	HAHA002.B.00001.C001	2352	153	ComM_comGD	ComM	ComM	HAHA002.B.00001.C001_ComM_1	multi_loci	accessory	2.5e-17	61.2	0.983471	0.856209	14	144	HAHA002.B.00001	Halobacillus halophilus DSM 2266	Bacteria	Firmicutes	Bacteria;Firmicutes;Bacilli;Bacillales;Bacillaceae;Halobacillus	NC_017668;NC_017669;NC_017670
HAHA002.B.00001.C001_02451	HAHA002.B.00001.C001	2353	110	ComM_comGE	ComM	ComM	HAHA002.B.00001.C001_ComM_1	multi_loci	accessory	2.4e-05	22.3	0.569444	0.4454550000000001	6	54	HAHA002.B.00001	Halobacillus halophilus DSM 2266	Bacteria	Firmicutes	Bacteria;Firmicutes;Bacilli;Bacillales;Bacillaceae;Halobacillus	NC_017668;NC_017669;NC_017670
HAHA002.B.00001.C001_02452	HAHA002.B.00001.C001	2354	127	ComM_comGD	ComM	ComM	HAHA002.B.00001.C001_ComM_1	multi_loci	accessory	0.00011	20.4	0.8264459999999999	0.874016	2	112	HAHA002.B.00001	Halobacillus halophilus DSM 2266	Bacteria	Firmicutes	Bacteria;Firmicutes;Bacilli;Bacillales;Bacillaceae;Halobacillus	NC_017668;NC_017669;NC_017670
HAHA002.B.00001.C001_02528	HAHA002.B.00001.C001	2425	622	ComM_comEC	ComM	ComM	HAHA002.B.00001.C001_ComM_1	multi_loci	mandatory	2.7999999999999987e-133	443.4	0.912908	0.946945	2	590	HAHA002.B.00001	Halobacillus halophilus DSM 2266	Bacteria	Firmicutes	Bacteria;Firmicutes;Bacilli;Bacillales;Bacillaceae;Halobacillus	NC_017668;NC_017669;NC_017670
HAHA002.B.00001.C001_02529	HAHA002.B.00001.C001	2426	186	ComM_comEB	ComM	ComM	HAHA002.B.00001.C001_ComM_1	multi_loci	accessory	2.7999999999999993e-68	225.7	1.0	0.6720430000000001	9	133	HAHA002.B.00001	Halobacillus halophilus DSM 2266	Bacteria	Firmicutes	Bacteria;Firmicutes;Bacilli;Bacillales;Bacillaceae;Halobacillus	NC_017668;NC_017669;NC_017670
HAHA002.B.00001.C001_02530	HAHA002.B.00001.C001	2427	194	ComM_comEA	ComM	ComM	HAHA002.B.00001.C001_ComM_1	multi_loci	accessory	4.699999999999999e-41	138.0	0.986014	0.685567	60	192	HAHA002.B.00001	Halobacillus halophilus DSM 2266	Bacteria	Firmicutes	Bacteria;Firmicutes;Bacilli;Bacillales;Bacillaceae;Halobacillus	NC_017668;NC_017669;NC_017670
HAHA002.B.00001.C001_02613	HAHA002.B.00001.C001	2509	250	ComM_comC	ComM	ComM	HAHA002.B.00001.C001_ComM_1	multi_loci	mandatory	3.399999999999998e-68	227.5	0.995146	0.8440000000000001	22	232	HAHA002.B.00001	Halobacillus halophilus DSM 2266	Bacteria	Firmicutes	Bacteria;Firmicutes;Bacilli;Bacillales;Bacillaceae;Halobacillus	NC_017668;NC_017669;NC_017670
HAHA003.B.00001.C001_01748	HAHA003.B.00001.C001	1669	506	T4P_pilQ	generic	generic	HAHA003.B.00001.C001_generic_1	single_locus	accessory	4.1e-49	163.5	0.935135	0.332016	226	393	HAHA003.B.00001	Halobacteroides halobius DSM 5150	Bacteria	Firmicutes	Bacteria;Firmicutes;Clostridia;Halanaerobiales;Halobacteroidaceae;Halobacteroides	NC_019978
HAHA003.B.00001.C001_01753	HAHA003.B.00001.C001	1674	338	T4PArchaea_arCOG03821	generic	generic	HAHA003.B.00001.C001_generic_1	single_locus	mandatory	0.00028	18.1	0.6290319999999999	0.115385	14	52	HAHA003.B.00001	Halobacteroides halobius DSM 5150	Bacteria	Firmicutes	Bacteria;Firmicutes;Clostridia;Halanaerobiales;Halobacteroidaceae;Halobacteroides	NC_019978
HAHA003.B.00001.C001_01754	HAHA003.B.00001.C001	1675	170	T4bP_pilA	generic	generic	HAHA003.B.00001.C001_generic_1	single_locus	mandatory	0.00028	18.7	0.562044	0.6352939999999999	7	114	HAHA003.B.00001	Halobacteroides halobius DSM 5150	Bacteria	Firmicutes	Bacteria;Firmicutes;Clostridia;Halanaerobiales;Halobacteroidaceae;Halobacteroides	NC_019978
HAHA003.B.00001.C001_01755	HAHA003.B.00001.C001	1676	123	T4bP_pilA	generic	generic	HAHA003.B.00001.C001_generic_1	single_locus	mandatory	0.00049	17.9	0.751825	0.796748	7	104	HAHA003.B.00001	Halobacteroides halobius DSM 5150	Bacteria	Firmicutes	Bacteria;Firmicutes;Clostridia;Halanaerobiales;Halobacteroidaceae;Halobacteroides	NC_019978
HAHA003.B.00001.C001_01756	HAHA003.B.00001.C001	1677	244	T4P_pilD	generic	generic	HAHA003.B.00001.C001_generic_1	single_locus	accessory	6.299999999999998e-68	225.8	1.0	0.860656	18	227	HAHA003.B.00001	Halobacteroides halobius DSM 5150	Bacteria	Firmicutes	Bacteria;Firmicutes;Clostridia;Halanaerobiales;Halobacteroidaceae;Halobacteroides	NC_019978
HAHA003.B.00001.C001_01757	HAHA003.B.00001.C001	1678	143	T4P_pilA	generic	generic	HAHA003.B.00001.C001_generic_1	single_locus	mandatory	1.1e-23	80.6	0.8205129999999999	0.503497	10	81	HAHA003.B.00001	Halobacteroides halobius DSM 5150	Bacteria	Firmicutes	Bacteria;Firmicutes;Clostridia;Halanaerobiales;Halobacteroidaceae;Halobacteroides	NC_019978
HAHA003.B.00001.C001_01758	HAHA003.B.00001.C001	1679	403	T4P_pilC	generic	generic	HAHA003.B.00001.C001_generic_1	single_locus	mandatory	1.4999999999999992e-123	409.2	0.997015	0.828784	68	401	HAHA003.B.00001	Halobacteroides halobius DSM 5150	Bacteria	Firmicutes	Bacteria;Firmicutes;Clostridia;Halanaerobiales;Halobacteroidaceae;Halobacteroides	NC_019978
HAHA003.B.00001.C001_01759	HAHA003.B.00001.C001	1680	347	T4P_pilT	generic	generic	HAHA003.B.00001.C001_generic_1	single_locus	mandatory	1.4999999999999992e-140	465.2	0.994135	0.974063	3	340	HAHA003.B.00001	Halobacteroides halobius DSM 5150	Bacteria	Firmicutes	Bacteria;Firmicutes;Clostridia;Halanaerobiales;Halobacteroidaceae;Halobacteroides	NC_019978
HAHA003.B.00001.C001_01760	HAHA003.B.00001.C001	1681	557	T4P_pilB	generic	generic	HAHA003.B.00001.C001_generic_1	single_locus	mandatory	3.299999999999997e-179	592.8	0.995238	0.743268	140	553	HAHA003.B.00001	Halobacteroides halobius DSM 5150	Bacteria	Firmicutes	Bacteria;Firmicutes;Clostridia;Halanaerobiales;Halobacteroidaceae;Halobacteroides	NC_019978
HAHI001.B.00001.C001_01138	HAHI001.B.00001.C001	1118	539	T4PArchaea_arCOG01817_ATP	T4PArchaea	T4PArchaea	HAHI001.B.00001.C001_T4PArchaea_1	single_locus	mandatory	3.299999999999997e-138	457.8	0.997175	0.64564	151	498	HAHI001.B.00001	Haloarcula hispanica ATCC 33960	Archaea	Euryarchaeota	Archaea;Euryarchaeota;Halobacteria;Halobacteriales;Halobacteriaceae;Haloarcula	NC_015948;NC_015943;NC_015944
HAHI001.B.00001.C001_01139	HAHI001.B.00001.C001	1119	815	T4PArchaea_arCOG01808	T4PArchaea	T4PArchaea	HAHI001.B.00001.C001_T4PArchaea_1	single_locus	mandatory	6.499999999999994e-174	576.3	0.976967	0.719018	110	695	HAHI001.B.00001	Haloarcula hispanica ATCC 33960	Archaea	Euryarchaeota	Archaea;Euryarchaeota;Halobacteria;Halobacteriales;Halobacteriaceae;Haloarcula	NC_015948;NC_015943;NC_015944
HAHI001.B.00001.C001_01780	HAHI001.B.00001.C001	1749	251	T4PArchaea_arCOG02911	T4PArchaea	T4PArchaea	HAHI001.B.00001.C001_T4PArchaea_2	single_locus	mandatory	4e-08	31.1	1.0	0.46215100000000003	13	128	HAHI001.B.00001	Haloarcula hispanica ATCC 33960	Archaea	Euryarchaeota	Archaea;Euryarchaeota;Halobacteria;Halobacteriales;Halobacteriaceae;Haloarcula	NC_015948;NC_015943;NC_015944
HAHI001.B.00001.C001_01781	HAHI001.B.00001.C001	1750	154	T4PArchaea_arCOG03926	T4PArchaea	T4PArchaea	HAHI001.B.00001.C001_T4PArchaea_2	single_locus	mandatory	1.3999999999999998e-26	90.3	1.0	0.571429	9	96	HAHI001.B.00001	Haloarcula hispanica ATCC 33960	Archaea	Euryarchaeota	Archaea;Euryarchaeota;Halobacteria;Halobacteriales;Halobacteriaceae;Haloarcula	NC_015948;NC_015943;NC_015944
HAHI001.B.00001.C001_01782	HAHI001.B.00001.C001	1751	296	T4PArchaea_arCOG07777	T4PArchaea	T4PArchaea	HAHI001.B.00001.C001_T4PArchaea_2	single_locus	accessory	1.6999999999999999e-35	120.3	0.9946809999999999	0.635135	5	192	HAHI001.B.00001	Haloarcula hispanica ATCC 33960	Archaea	Euryarchaeota	Archaea;Euryarchaeota;Halobacteria;Halobacteriales;Halobacteriaceae;Haloarcula	NC_015948;NC_015943;NC_015944
HAHI001.B.00001.C001_01783	HAHI001.B.00001.C001	1752	190	T4PArchaea_arCOG04652	T4PArchaea	T4PArchaea	HAHI001.B.00001.C001_T4PArchaea_2	single_locus	mandatory	8.6e-45	150.6	1.0	0.9842110000000001	2	188	HAHI001.B.00001	Haloarcula hispanica ATCC 33960	Archaea	Euryarchaeota	Archaea;Euryarchaeota;Halobacteria;Halobacteriales;Halobacteriaceae;Haloarcula	NC_015948;NC_015943;NC_015944
HAHI001.B.00001.C001_01784	HAHI001.B.00001.C001	1753	173	T4PArchaea_arCOG06117	T4PArchaea	T4PArchaea	HAHI001.B.00001.C001_T4PArchaea_2	single_locus	mandatory	8.200000000000002e-29	98.0	0.993506	0.976879	4	172	HAHI001.B.00001	Haloarcula hispanica ATCC 33960	Archaea	Euryarchaeota	Archaea;Euryarchaeota;Halobacteria;Halobacteriales;Halobacteriaceae;Haloarcula	NC_015948;NC_015943;NC_015944
HAHI001.B.00001.C001_01785	HAHI001.B.00001.C001	1754	678	T4PArchaea_arCOG01808	T4PArchaea	T4PArchaea	HAHI001.B.00001.C001_T4PArchaea_2	single_locus	mandatory	1.2999999999999984e-181	601.7	0.998081	0.889381	72	674	HAHI001.B.00001	Haloarcula hispanica ATCC 33960	Archaea	Euryarchaeota	Archaea;Euryarchaeota;Halobacteria;Halobacteriales;Halobacteriaceae;Haloarcula	NC_015948;NC_015943;NC_015944
HAHI001.B.00001.C001_01786	HAHI001.B.00001.C001	1755	830	T4PArchaea_arCOG01817_ATP	T4PArchaea	T4PArchaea	HAHI001.B.00001.C001_T4PArchaea_2	single_locus	mandatory	2.5999999999999982e-135	448.3	1.0	0.42530100000000004	344	696	HAHI001.B.00001	Haloarcula hispanica ATCC 33960	Archaea	Euryarchaeota	Archaea;Euryarchaeota;Halobacteria;Halobacteriales;Halobacteriaceae;Haloarcula	NC_015948;NC_015943;NC_015944
HAHI001.B.00001.C001_02285	HAHI001.B.00001.C001	2246	170	T4PArchaea_arCOG07564	T4PArchaea	T4PArchaea	HAHI001.B.00001.C001_T4PArchaea_3	single_locus	accessory	3.1e-44	149.0	0.828125	0.888235	3	153	HAHI001.B.00001	Haloarcula hispanica ATCC 33960	Archaea	Euryarchaeota	Archaea;Euryarchaeota;Halobacteria;Halobacteriales;Halobacteriaceae;Haloarcula	NC_015948;NC_015943;NC_015944
HAHI001.B.00001.C001_02286	HAHI001.B.00001.C001	2247	157	T4PArchaea_arCOG10216	T4PArchaea	T4PArchaea	HAHI001.B.00001.C001_T4PArchaea_3	single_locus	mandatory	2.2e-32	109.7	0.9756100000000001	0.726115	4	117	HAHI001.B.00001	Haloarcula hispanica ATCC 33960	Archaea	Euryarchaeota	Archaea;Euryarchaeota;Halobacteria;Halobacteriales;Halobacteriaceae;Haloarcula	NC_015948;NC_015943;NC_015944
HAHI001.B.00001.C001_02287	HAHI001.B.00001.C001	2248	619	T4PArchaea_arCOG01818	T4PArchaea	T4PArchaea	HAHI001.B.00001.C001_T4PArchaea_3	single_locus	mandatory	1.7999999999999987e-130	432.8	0.9977010000000001	0.657512	173	579	HAHI001.B.00001	Haloarcula hispanica ATCC 33960	Archaea	Euryarchaeota	Archaea;Euryarchaeota;Halobacteria;Halobacteriales;Halobacteriaceae;Haloarcula	NC_015948;NC_015943;NC_015944
HAHI001.B.00001.C001_02288	HAHI001.B.00001.C001	2249	581	T4PArchaea_arCOG01814	T4PArchaea	T4PArchaea	HAHI001.B.00001.C001_T4PArchaea_3	single_locus	mandatory	1.4999999999999978e-197	655.0	0.994924	0.9569709999999999	24	579	HAHI001.B.00001	Haloarcula hispanica ATCC 33960	Archaea	Euryarchaeota	Archaea;Euryarchaeota;Halobacteria;Halobacteriales;Halobacteriaceae;Haloarcula	NC_015948;NC_015943;NC_015944
HAHI001.B.00001.C001_02289	HAHI001.B.00001.C001	2250	153	T4PArchaea_arCOG04673	T4PArchaea	T4PArchaea	HAHI001.B.00001.C001_T4PArchaea_3	single_locus	accessory	2.8999999999999984e-53	177.5	1.0	0.986928	2	152	HAHI001.B.00001	Haloarcula hispanica ATCC 33960	Archaea	Euryarchaeota	Archaea;Euryarchaeota;Halobacteria;Halobacteriales;Halobacteriaceae;Haloarcula	NC_015948;NC_015943;NC_015944
HAHI001.B.00001.C001_02290	HAHI001.B.00001.C001	2251	131	T4PArchaea_arCOG05166	T4PArchaea	T4PArchaea	HAHI001.B.00001.C001_T4PArchaea_3	single_locus	mandatory	7.8e-40	134.1	1.0	0.954198	6	130	HAHI001.B.00001	Haloarcula hispanica ATCC 33960	Archaea	Euryarchaeota	Archaea;Euryarchaeota;Halobacteria;Halobacteriales;Halobacteriaceae;Haloarcula	NC_015948;NC_015943;NC_015944
HAHI001.B.00001.C001_02291	HAHI001.B.00001.C001	2252	286	T4PArchaea_arCOG06291	T4PArchaea	T4PArchaea	HAHI001.B.00001.C001_T4PArchaea_3	single_locus	accessory	2.699999999999998e-104	346.3	0.9965280000000001	0.993007	1	284	HAHI001.B.00001	Haloarcula hispanica ATCC 33960	Archaea	Euryarchaeota	Archaea;Euryarchaeota;Halobacteria;Halobacteriales;Halobacteriaceae;Haloarcula	NC_015948;NC_015943;NC_015944
HAHI001.B.00001.C001_02576	HAHI001.B.00001.C001	2535	153	T4PArchaea_arCOG02416	T4PArchaea	T4PArchaea	HAHI001.B.00001.C001_T4PArchaea_4	single_locus	mandatory	7.3e-21	72.2	0.796748	0.69281	31	136	HAHI001.B.00001	Haloarcula hispanica ATCC 33960	Archaea	Euryarchaeota	Archaea;Euryarchaeota;Halobacteria;Halobacteriales;Halobacteriaceae;Haloarcula	NC_015948;NC_015943;NC_015944
HAHI001.B.00001.C001_02579	HAHI001.B.00001.C001	2538	582	T4PArchaea_arCOG01809_IM	T4PArchaea	T4PArchaea	HAHI001.B.00001.C001_T4PArchaea_4	single_locus	mandatory	3.199999999999997e-183	606.7	1.0	0.8161510000000001	93	567	HAHI001.B.00001	Haloarcula hispanica ATCC 33960	Archaea	Euryarchaeota	Archaea;Euryarchaeota;Halobacteria;Halobacteriales;Halobacteriaceae;Haloarcula	NC_015948;NC_015943;NC_015944
HAHI001.B.00001.C001_02580	HAHI001.B.00001.C001	2539	557	T4PArchaea_arCOG01817_ATP	T4PArchaea	T4PArchaea	HAHI001.B.00001.C001_T4PArchaea_4	single_locus	mandatory	8.799999999999993e-142	469.6	0.997175	0.635548	163	516	HAHI001.B.00001	Haloarcula hispanica ATCC 33960	Archaea	Euryarchaeota	Archaea;Euryarchaeota;Halobacteria;Halobacteriales;Halobacteriaceae;Haloarcula	NC_015948;NC_015943;NC_015944
HAHI001.B.00001.C001_02581	HAHI001.B.00001.C001	2540	253	T4PArchaea_arCOG04148	T4PArchaea	T4PArchaea	HAHI001.B.00001.C001_T4PArchaea_4	single_locus	accessory	2.0999999999999996e-92	306.2	1.0	0.9407110000000001	15	252	HAHI001.B.00001	Haloarcula hispanica ATCC 33960	Archaea	Euryarchaeota	Archaea;Euryarchaeota;Halobacteria;Halobacteriales;Halobacteriaceae;Haloarcula	NC_015948;NC_015943;NC_015944
HAHI001.B.00001.C001_02582	HAHI001.B.00001.C001	2541	150	T4PArchaea_arCOG01822	T4PArchaea	T4PArchaea	HAHI001.B.00001.C001_T4PArchaea_4	single_locus	mandatory	2.7000000000000006e-30	102.5	0.993506	0.913333	1	137	HAHI001.B.00001	Haloarcula hispanica ATCC 33960	Archaea	Euryarchaeota	Archaea;Euryarchaeota;Halobacteria;Halobacteriales;Halobacteriaceae;Haloarcula	NC_015948;NC_015943;NC_015944
HAHI001.B.00001.C001_02583	HAHI001.B.00001.C001	2542	145	T4PArchaea_arCOG01824	T4PArchaea	T4PArchaea	HAHI001.B.00001.C001_T4PArchaea_4	single_locus	mandatory	1.2e-26	90.4	0.9818180000000001	0.731034	6	111	HAHI001.B.00001	Haloarcula hispanica ATCC 33960	Archaea	Euryarchaeota	Archaea;Euryarchaeota;Halobacteria;Halobacteriales;Halobacteriaceae;Haloarcula	NC_015948;NC_015943;NC_015944
HAHI001.B.00001.C001_02584	HAHI001.B.00001.C001	2543	550	T4PArchaea_arCOG02963	T4PArchaea	T4PArchaea	HAHI001.B.00001.C001_T4PArchaea_4	single_locus	accessory	4.9999999999999965e-105	349.8	0.997481	0.881818	41	525	HAHI001.B.00001	Haloarcula hispanica ATCC 33960	Archaea	Euryarchaeota	Archaea;Euryarchaeota;Halobacteria;Halobacteriales;Halobacteriaceae;Haloarcula	NC_015948;NC_015943;NC_015944
HAHI001.B.00001.C001_02589	HAHI001.B.00001.C001	2548	160	T4PArchaea_arCOG09150	T4PArchaea	T4PArchaea	HAHI001.B.00001.C001_T4PArchaea_4	single_locus	accessory	1.3e-24	84.5	0.9316770000000001	0.9375	9	158	HAHI001.B.00001	Haloarcula hispanica ATCC 33960	Archaea	Euryarchaeota	Archaea;Euryarchaeota;Halobacteria;Halobacteriales;Halobacteriaceae;Haloarcula	NC_015948;NC_015943;NC_015944
HAHI001.B.00001.C001_02591	HAHI001.B.00001.C001	2550	208	T4PArchaea_arCOG01829_Pil	T4PArchaea	T4PArchaea	HAHI001.B.00001.C001_T4PArchaea_4	single_locus	mandatory	8.399999999999998e-47	156.8	0.9945649999999999	0.8365379999999999	10	183	HAHI001.B.00001	Haloarcula hispanica ATCC 33960	Archaea	Euryarchaeota	Archaea;Euryarchaeota;Halobacteria;Halobacteriales;Halobacteriaceae;Haloarcula	NC_015948;NC_015943;NC_015944
HAHI001.B.00001.C001_02592	HAHI001.B.00001.C001	2551	207	T4PArchaea_arCOG01829_Pil	T4PArchaea	T4PArchaea	HAHI001.B.00001.C001_T4PArchaea_4	single_locus	mandatory	4.1999999999999983e-50	167.6	0.9945649999999999	0.835749	10	182	HAHI001.B.00001	Haloarcula hispanica ATCC 33960	Archaea	Euryarchaeota	Archaea;Euryarchaeota;Halobacteria;Halobacteriales;Halobacteriaceae;Haloarcula	NC_015948;NC_015943;NC_015944
HAHI001.B.00001.C001_02595	HAHI001.B.00001.C001	2554	241	T4PArchaea_arCOG04148	T4PArchaea	T4PArchaea	HAHI001.B.00001.C001_T4PArchaea_4	single_locus	accessory	9.499999999999999e-17	58.8	0.959276	0.883817	11	223	HAHI001.B.00001	Haloarcula hispanica ATCC 33960	Archaea	Euryarchaeota	Archaea;Euryarchaeota;Halobacteria;Halobacteriales;Halobacteriaceae;Haloarcula	NC_015948;NC_015943;NC_015944
HAHI001.B.00001.C001_02601	HAHI001.B.00001.C001	2560	287	T4PArchaea_arCOG02394	T4PArchaea	T4PArchaea	HAHI001.B.00001.C001_T4PArchaea_4	single_locus	accessory	6.599999999999996e-79	262.7	1.0	0.8641110000000001	33	280	HAHI001.B.00001	Haloarcula hispanica ATCC 33960	Archaea	Euryarchaeota	Archaea;Euryarchaeota;Halobacteria;Halobacteriales;Halobacteriaceae;Haloarcula	NC_015948;NC_015943;NC_015944
HAHI001.B.00001.C001_02604	HAHI001.B.00001.C001	2563	292	T4PArchaea_arCOG02394	T4PArchaea	T4PArchaea	HAHI001.B.00001.C001_T4PArchaea_4	single_locus	accessory	9.999999999999994e-71	235.8	1.0	0.8835620000000001	26	283	HAHI001.B.00001	Haloarcula hispanica ATCC 33960	Archaea	Euryarchaeota	Archaea;Euryarchaeota;Halobacteria;Halobacteriales;Halobacteriaceae;Haloarcula	NC_015948;NC_015943;NC_015944
HAHI001.B.00002.C001_01149	HAHI001.B.00002.C001	1127	539	T4PArchaea_arCOG01817_ATP	T4PArchaea	T4PArchaea	HAHI001.B.00002.C001_T4PArchaea_1	single_locus	mandatory	3.299999999999997e-138	457.8	0.997175	0.64564	151	498	HAHI001.B.00002	Haloarcula hispanica N601	Archaea	Euryarchaeota	Archaea;Euryarchaeota;Halobacteria;Halobacteriales;Halobacteriaceae;Haloarcula	NC_023013;NC_023010;NC_023012;NC_023011
HAHI001.B.00002.C001_01150	HAHI001.B.00002.C001	1128	815	T4PArchaea_arCOG01808	T4PArchaea	T4PArchaea	HAHI001.B.00002.C001_T4PArchaea_1	single_locus	mandatory	6.499999999999994e-174	576.3	0.976967	0.719018	110	695	HAHI001.B.00002	Haloarcula hispanica N601	Archaea	Euryarchaeota	Archaea;Euryarchaeota;Halobacteria;Halobacteriales;Halobacteriaceae;Haloarcula	NC_023013;NC_023010;NC_023012;NC_023011
HAHI001.B.00002.C001_01794	HAHI001.B.00002.C001	1756	251	T4PArchaea_arCOG02911	T4PArchaea	T4PArchaea	HAHI001.B.00002.C001_T4PArchaea_2	single_locus	mandatory	4e-08	31.1	1.0	0.46215100000000003	13	128	HAHI001.B.00002	Haloarcula hispanica N601	Archaea	Euryarchaeota	Archaea;Euryarchaeota;Halobacteria;Halobacteriales;Halobacteriaceae;Haloarcula	NC_023013;NC_023010;NC_023012;NC_023011
HAHI001.B.00002.C001_01795	HAHI001.B.00002.C001	1757	154	T4PArchaea_arCOG03926	T4PArchaea	T4PArchaea	HAHI001.B.00002.C001_T4PArchaea_2	single_locus	mandatory	1.3999999999999998e-26	90.3	1.0	0.571429	9	96	HAHI001.B.00002	Haloarcula hispanica N601	Archaea	Euryarchaeota	Archaea;Euryarchaeota;Halobacteria;Halobacteriales;Halobacteriaceae;Haloarcula	NC_023013;NC_023010;NC_023012;NC_023011
HAHI001.B.00002.C001_01796	HAHI001.B.00002.C001	1758	296	T4PArchaea_arCOG07777	T4PArchaea	T4PArchaea	HAHI001.B.00002.C001_T4PArchaea_2	single_locus	accessory	1.6999999999999999e-35	120.3	0.9946809999999999	0.635135	5	192	HAHI001.B.00002	Haloarcula hispanica N601	Archaea	Euryarchaeota	Archaea;Euryarchaeota;Halobacteria;Halobacteriales;Halobacteriaceae;Haloarcula	NC_023013;NC_023010;NC_023012;NC_023011
HAHI001.B.00002.C001_01797	HAHI001.B.00002.C001	1759	190	T4PArchaea_arCOG04652	T4PArchaea	T4PArchaea	HAHI001.B.00002.C001_T4PArchaea_2	single_locus	mandatory	8.6e-45	150.6	1.0	0.9842110000000001	2	188	HAHI001.B.00002	Haloarcula hispanica N601	Archaea	Euryarchaeota	Archaea;Euryarchaeota;Halobacteria;Halobacteriales;Halobacteriaceae;Haloarcula	NC_023013;NC_023010;NC_023012;NC_023011
HAHI001.B.00002.C001_01798	HAHI001.B.00002.C001	1760	173	T4PArchaea_arCOG06117	T4PArchaea	T4PArchaea	HAHI001.B.00002.C001_T4PArchaea_2	single_locus	mandatory	8.3e-29	98.0	0.993506	0.976879	4	172	HAHI001.B.00002	Haloarcula hispanica N601	Archaea	Euryarchaeota	Archaea;Euryarchaeota;Halobacteria;Halobacteriales;Halobacteriaceae;Haloarcula	NC_023013;NC_023010;NC_023012;NC_023011
HAHI001.B.00002.C001_01799	HAHI001.B.00002.C001	1761	678	T4PArchaea_arCOG01808	T4PArchaea	T4PArchaea	HAHI001.B.00002.C001_T4PArchaea_2	single_locus	mandatory	1.2999999999999984e-181	601.7	0.998081	0.889381	72	674	HAHI001.B.00002	Haloarcula hispanica N601	Archaea	Euryarchaeota	Archaea;Euryarchaeota;Halobacteria;Halobacteriales;Halobacteriaceae;Haloarcula	NC_023013;NC_023010;NC_023012;NC_023011
HAHI001.B.00002.C001_01800	HAHI001.B.00002.C001	1762	830	T4PArchaea_arCOG01817_ATP	T4PArchaea	T4PArchaea	HAHI001.B.00002.C001_T4PArchaea_2	single_locus	mandatory	2.5999999999999982e-135	448.3	1.0	0.42530100000000004	344	696	HAHI001.B.00002	Haloarcula hispanica N601	Archaea	Euryarchaeota	Archaea;Euryarchaeota;Halobacteria;Halobacteriales;Halobacteriaceae;Haloarcula	NC_023013;NC_023010;NC_023012;NC_023011
HAHI001.B.00002.C001_02305	HAHI001.B.00002.C001	2254	170	T4PArchaea_arCOG07564	T4PArchaea	T4PArchaea	HAHI001.B.00002.C001_T4PArchaea_3	single_locus	accessory	3.1e-44	149.0	0.828125	0.888235	3	153	HAHI001.B.00002	Haloarcula hispanica N601	Archaea	Euryarchaeota	Archaea;Euryarchaeota;Halobacteria;Halobacteriales;Halobacteriaceae;Haloarcula	NC_023013;NC_023010;NC_023012;NC_023011
HAHI001.B.00002.C001_02306	HAHI001.B.00002.C001	2255	157	T4PArchaea_arCOG10216	T4PArchaea	T4PArchaea	HAHI001.B.00002.C001_T4PArchaea_3	single_locus	mandatory	2.2e-32	109.7	0.9756100000000001	0.726115	4	117	HAHI001.B.00002	Haloarcula hispanica N601	Archaea	Euryarchaeota	Archaea;Euryarchaeota;Halobacteria;Halobacteriales;Halobacteriaceae;Haloarcula	NC_023013;NC_023010;NC_023012;NC_023011
HAHI001.B.00002.C001_02307	HAHI001.B.00002.C001	2256	619	T4PArchaea_arCOG01818	T4PArchaea	T4PArchaea	HAHI001.B.00002.C001_T4PArchaea_3	single_locus	mandatory	1.7999999999999987e-130	432.8	0.9977010000000001	0.657512	173	579	HAHI001.B.00002	Haloarcula hispanica N601	Archaea	Euryarchaeota	Archaea;Euryarchaeota;Halobacteria;Halobacteriales;Halobacteriaceae;Haloarcula	NC_023013;NC_023010;NC_023012;NC_023011
HAHI001.B.00002.C001_02308	HAHI001.B.00002.C001	2257	581	T4PArchaea_arCOG01814	T4PArchaea	T4PArchaea	HAHI001.B.00002.C001_T4PArchaea_3	single_locus	mandatory	1.4999999999999978e-197	655.0	0.994924	0.9569709999999999	24	579	HAHI001.B.00002	Haloarcula hispanica N601	Archaea	Euryarchaeota	Archaea;Euryarchaeota;Halobacteria;Halobacteriales;Halobacteriaceae;Haloarcula	NC_023013;NC_023010;NC_023012;NC_023011
HAHI001.B.00002.C001_02309	HAHI001.B.00002.C001	2258	153	T4PArchaea_arCOG04673	T4PArchaea	T4PArchaea	HAHI001.B.00002.C001_T4PArchaea_3	single_locus	accessory	2.999999999999999e-53	177.5	1.0	0.986928	2	152	HAHI001.B.00002	Haloarcula hispanica N601	Archaea	Euryarchaeota	Archaea;Euryarchaeota;Halobacteria;Halobacteriales;Halobacteriaceae;Haloarcula	NC_023013;NC_023010;NC_023012;NC_023011
HAHI001.B.00002.C001_02310	HAHI001.B.00002.C001	2259	131	T4PArchaea_arCOG05166	T4PArchaea	T4PArchaea	HAHI001.B.00002.C001_T4PArchaea_3	single_locus	mandatory	7.8e-40	134.1	1.0	0.954198	6	130	HAHI001.B.00002	Haloarcula hispanica N601	Archaea	Euryarchaeota	Archaea;Euryarchaeota;Halobacteria;Halobacteriales;Halobacteriaceae;Haloarcula	NC_023013;NC_023010;NC_023012;NC_023011
HAHI001.B.00002.C001_02311	HAHI001.B.00002.C001	2260	286	T4PArchaea_arCOG06291	T4PArchaea	T4PArchaea	HAHI001.B.00002.C001_T4PArchaea_3	single_locus	accessory	2.699999999999998e-104	346.3	0.9965280000000001	0.993007	1	284	HAHI001.B.00002	Haloarcula hispanica N601	Archaea	Euryarchaeota	Archaea;Euryarchaeota;Halobacteria;Halobacteriales;Halobacteriaceae;Haloarcula	NC_023013;NC_023010;NC_023012;NC_023011
HAHI001.B.00002.C001_02598	HAHI001.B.00002.C001	2543	130	T4PArchaea_arCOG02416	T4PArchaea	T4PArchaea	HAHI001.B.00002.C001_T4PArchaea_4	single_locus	mandatory	5.1e-21	72.7	0.796748	0.815385	8	113	HAHI001.B.00002	Haloarcula hispanica N601	Archaea	Euryarchaeota	Archaea;Euryarchaeota;Halobacteria;Halobacteriales;Halobacteriaceae;Haloarcula	NC_023013;NC_023010;NC_023012;NC_023011
HAHI001.B.00002.C001_02601	HAHI001.B.00002.C001	2546	582	T4PArchaea_arCOG01809_IM	T4PArchaea	T4PArchaea	HAHI001.B.00002.C001_T4PArchaea_4	single_locus	mandatory	3.199999999999997e-183	606.7	1.0	0.8161510000000001	93	567	HAHI001.B.00002	Haloarcula hispanica N601	Archaea	Euryarchaeota	Archaea;Euryarchaeota;Halobacteria;Halobacteriales;Halobacteriaceae;Haloarcula	NC_023013;NC_023010;NC_023012;NC_023011
HAHI001.B.00002.C001_02602	HAHI001.B.00002.C001	2547	557	T4PArchaea_arCOG01817_ATP	T4PArchaea	T4PArchaea	HAHI001.B.00002.C001_T4PArchaea_4	single_locus	mandatory	8.899999999999993e-142	469.6	0.997175	0.635548	163	516	HAHI001.B.00002	Haloarcula hispanica N601	Archaea	Euryarchaeota	Archaea;Euryarchaeota;Halobacteria;Halobacteriales;Halobacteriaceae;Haloarcula	NC_023013;NC_023010;NC_023012;NC_023011
HAHI001.B.00002.C001_02603	HAHI001.B.00002.C001	2548	253	T4PArchaea_arCOG04148	T4PArchaea	T4PArchaea	HAHI001.B.00002.C001_T4PArchaea_4	single_locus	accessory	2.0999999999999996e-92	306.2	1.0	0.9407110000000001	15	252	HAHI001.B.00002	Haloarcula hispanica N601	Archaea	Euryarchaeota	Archaea;Euryarchaeota;Halobacteria;Halobacteriales;Halobacteriaceae;Haloarcula	NC_023013;NC_023010;NC_023012;NC_023011
HAHI001.B.00002.C001_02604	HAHI001.B.00002.C001	2549	150	T4PArchaea_arCOG01822	T4PArchaea	T4PArchaea	HAHI001.B.00002.C001_T4PArchaea_4	single_locus	mandatory	2.8e-30	102.5	0.993506	0.913333	1	137	HAHI001.B.00002	Haloarcula hispanica N601	Archaea	Euryarchaeota	Archaea;Euryarchaeota;Halobacteria;Halobacteriales;Halobacteriaceae;Haloarcula	NC_023013;NC_023010;NC_023012;NC_023011
HAHI001.B.00002.C001_02605	HAHI001.B.00002.C001	2550	145	T4PArchaea_arCOG01824	T4PArchaea	T4PArchaea	HAHI001.B.00002.C001_T4PArchaea_4	single_locus	mandatory	1.2e-26	90.4	0.9818180000000001	0.731034	6	111	HAHI001.B.00002	Haloarcula hispanica N601	Archaea	Euryarchaeota	Archaea;Euryarchaeota;Halobacteria;Halobacteriales;Halobacteriaceae;Haloarcula	NC_023013;NC_023010;NC_023012;NC_023011
HAHI001.B.00002.C001_02606	HAHI001.B.00002.C001	2551	550	T4PArchaea_arCOG02963	T4PArchaea	T4PArchaea	HAHI001.B.00002.C001_T4PArchaea_4	single_locus	accessory	4.9999999999999965e-105	349.8	0.997481	0.881818	41	525	HAHI001.B.00002	Haloarcula hispanica N601	Archaea	Euryarchaeota	Archaea;Euryarchaeota;Halobacteria;Halobacteriales;Halobacteriaceae;Haloarcula	NC_023013;NC_023010;NC_023012;NC_023011
HAHI001.B.00002.C001_02611	HAHI001.B.00002.C001	2556	160	T4PArchaea_arCOG09150	T4PArchaea	T4PArchaea	HAHI001.B.00002.C001_T4PArchaea_4	single_locus	accessory	1.3e-24	84.5	0.9316770000000001	0.9375	9	158	HAHI001.B.00002	Haloarcula hispanica N601	Archaea	Euryarchaeota	Archaea;Euryarchaeota;Halobacteria;Halobacteriales;Halobacteriaceae;Haloarcula	NC_023013;NC_023010;NC_023012;NC_023011
HAHI001.B.00002.C001_02613	HAHI001.B.00002.C001	2558	208	T4PArchaea_arCOG01829_Pil	T4PArchaea	T4PArchaea	HAHI001.B.00002.C001_T4PArchaea_4	single_locus	mandatory	8.5e-47	156.8	0.9945649999999999	0.8365379999999999	10	183	HAHI001.B.00002	Haloarcula hispanica N601	Archaea	Euryarchaeota	Archaea;Euryarchaeota;Halobacteria;Halobacteriales;Halobacteriaceae;Haloarcula	NC_023013;NC_023010;NC_023012;NC_023011
HAHI001.B.00002.C001_02614	HAHI001.B.00002.C001	2559	207	T4PArchaea_arCOG01829_Pil	T4PArchaea	T4PArchaea	HAHI001.B.00002.C001_T4PArchaea_4	single_locus	mandatory	4.1999999999999983e-50	167.6	0.9945649999999999	0.835749	10	182	HAHI001.B.00002	Haloarcula hispanica N601	Archaea	Euryarchaeota	Archaea;Euryarchaeota;Halobacteria;Halobacteriales;Halobacteriaceae;Haloarcula	NC_023013;NC_023010;NC_023012;NC_023011
HAHI001.B.00002.C001_02617	HAHI001.B.00002.C001	2562	241	T4PArchaea_arCOG04148	T4PArchaea	T4PArchaea	HAHI001.B.00002.C001_T4PArchaea_4	single_locus	accessory	4.4e-17	59.9	0.959276	0.883817	11	223	HAHI001.B.00002	Haloarcula hispanica N601	Archaea	Euryarchaeota	Archaea;Euryarchaeota;Halobacteria;Halobacteriales;Halobacteriaceae;Haloarcula	NC_023013;NC_023010;NC_023012;NC_023011
HAHI001.B.00002.C001_02623	HAHI001.B.00002.C001	2568	287	T4PArchaea_arCOG02394	T4PArchaea	T4PArchaea	HAHI001.B.00002.C001_T4PArchaea_4	single_locus	accessory	6.599999999999996e-79	262.7	1.0	0.8641110000000001	33	280	HAHI001.B.00002	Haloarcula hispanica N601	Archaea	Euryarchaeota	Archaea;Euryarchaeota;Halobacteria;Halobacteriales;Halobacteriaceae;Haloarcula	NC_023013;NC_023010;NC_023012;NC_023011
HAHI001.B.00002.C001_02626	HAHI001.B.00002.C001	2571	292	T4PArchaea_arCOG02394	T4PArchaea	T4PArchaea	HAHI001.B.00002.C001_T4PArchaea_4	single_locus	accessory	1.1e-70	235.8	1.0	0.8835620000000001	26	283	HAHI001.B.00002	Haloarcula hispanica N601	Archaea	Euryarchaeota	Archaea;Euryarchaeota;Halobacteria;Halobacteriales;Halobacteriaceae;Haloarcula	NC_023013;NC_023010;NC_023012;NC_023011
HAHT001.B.00001.C001_00786	HAHT001.B.00001.C001	757	555	T4PArchaea_arCOG01817_ATP	T4PArchaea	T4PArchaea	HAHT001.B.00001.C001_T4PArchaea_1	single_locus	mandatory	6.699999999999997e-135	446.4	0.997175	0.628829	147	495	HAHT001.B.00001	haloarchaeon HTSR1	Archaea	Euryarchaeota	Archaea;Euryarchaeota;Halobacteria	NZ_CP016070
HAHT001.B.00001.C001_00787	HAHT001.B.00001.C001	758	688	T4PArchaea_arCOG01808	T4PArchaea	T4PArchaea	HAHT001.B.00001.C001_T4PArchaea_1	single_locus	mandatory	1.5999999999999982e-166	551.4	0.982726	0.8561049999999999	96	684	HAHT001.B.00001	haloarchaeon HTSR1	Archaea	Euryarchaeota	Archaea;Euryarchaeota;Halobacteria	NZ_CP016070
HAHT001.B.00001.C001_01183	HAHT001.B.00001.C001	1139	234	T4PArchaea_arCOG02911	T4PArchaea	T4PArchaea	HAHT001.B.00001.C001_T4PArchaea_2	single_locus	mandatory	3.1e-12	43.8	1.0	0.504274	3	120	HAHT001.B.00001	haloarchaeon HTSR1	Archaea	Euryarchaeota	Archaea;Euryarchaeota;Halobacteria	NZ_CP016070
HAHT001.B.00001.C001_01184	HAHT001.B.00001.C001	1140	146	T4PArchaea_arCOG03926	T4PArchaea	T4PArchaea	HAHT001.B.00001.C001_T4PArchaea_2	single_locus	mandatory	4.6999999999999996e-27	91.2	0.9886360000000001	0.589041	5	90	HAHT001.B.00001	haloarchaeon HTSR1	Archaea	Euryarchaeota	Archaea;Euryarchaeota;Halobacteria	NZ_CP016070
HAHT001.B.00001.C001_01185	HAHT001.B.00001.C001	1141	206	T4PArchaea_arCOG04652	T4PArchaea	T4PArchaea	HAHT001.B.00001.C001_T4PArchaea_2	single_locus	mandatory	1.1e-54	182.3	1.0	0.9223299999999999	13	202	HAHT001.B.00001	haloarchaeon HTSR1	Archaea	Euryarchaeota	Archaea;Euryarchaeota;Halobacteria	NZ_CP016070
HAHT001.B.00001.C001_01186	HAHT001.B.00001.C001	1142	144	T4PArchaea_arCOG06117	T4PArchaea	T4PArchaea	HAHT001.B.00001.C001_T4PArchaea_2	single_locus	mandatory	8.8e-28	94.1	0.8961040000000001	0.916667	3	134	HAHT001.B.00001	haloarchaeon HTSR1	Archaea	Euryarchaeota	Archaea;Euryarchaeota;Halobacteria	NZ_CP016070
HAHT001.B.00001.C001_01187	HAHT001.B.00001.C001	1143	668	T4PArchaea_arCOG01808	T4PArchaea	T4PArchaea	HAHT001.B.00001.C001_T4PArchaea_2	single_locus	mandatory	1.399999999999999e-172	571.3	0.990403	0.8682629999999999	86	665	HAHT001.B.00001	haloarchaeon HTSR1	Archaea	Euryarchaeota	Archaea;Euryarchaeota;Halobacteria	NZ_CP016070
HAHT001.B.00001.C001_01188	HAHT001.B.00001.C001	1144	867	T4PArchaea_arCOG01817_ATP	T4PArchaea	T4PArchaea	HAHT001.B.00001.C001_T4PArchaea_2	single_locus	mandatory	3.7999999999999966e-135	447.2	0.997175	0.405998	382	733	HAHT001.B.00001	haloarchaeon HTSR1	Archaea	Euryarchaeota	Archaea;Euryarchaeota;Halobacteria	NZ_CP016070
HAHT001.B.00001.C001_01323	HAHT001.B.00001.C001	1277	521	T4PArchaea_arCOG05119	T4PArchaea	T4PArchaea	HAHT001.B.00001.C001_T4PArchaea_3	single_locus	accessory	1.8e-39	132.6	0.926407	0.792706	47	459	HAHT001.B.00001	haloarchaeon HTSR1	Archaea	Euryarchaeota	Archaea;Euryarchaeota;Halobacteria	NZ_CP016070
HAHT001.B.00001.C001_01324	HAHT001.B.00001.C001	1278	154	T4PArchaea_arCOG01824	T4PArchaea	T4PArchaea	HAHT001.B.00001.C001_T4PArchaea_3	single_locus	mandatory	1.3e-23	80.0	0.9818180000000001	0.746753	7	121	HAHT001.B.00001	haloarchaeon HTSR1	Archaea	Euryarchaeota	Archaea;Euryarchaeota;Halobacteria	NZ_CP016070
HAHT001.B.00001.C001_01325	HAHT001.B.00001.C001	1279	150	T4PArchaea_arCOG01822	T4PArchaea	T4PArchaea	HAHT001.B.00001.C001_T4PArchaea_3	single_locus	mandatory	3.5000000000000005e-22	75.6	0.88961	0.813333	5	126	HAHT001.B.00001	haloarchaeon HTSR1	Archaea	Euryarchaeota	Archaea;Euryarchaeota;Halobacteria	NZ_CP016070
HAHT001.B.00001.C001_01326	HAHT001.B.00001.C001	1280	254	T4PArchaea_arCOG04148	T4PArchaea	T4PArchaea	HAHT001.B.00001.C001_T4PArchaea_3	single_locus	accessory	1.399999999999999e-92	306.2	1.0	0.944882	14	253	HAHT001.B.00001	haloarchaeon HTSR1	Archaea	Euryarchaeota	Archaea;Euryarchaeota;Halobacteria	NZ_CP016070
HAHT001.B.00001.C001_01327	HAHT001.B.00001.C001	1281	607	T4PArchaea_arCOG01817_ATP	T4PArchaea	T4PArchaea	HAHT001.B.00001.C001_T4PArchaea_3	single_locus	mandatory	3.1999999999999975e-144	477.0	0.997175	0.584843	211	565	HAHT001.B.00001	haloarchaeon HTSR1	Archaea	Euryarchaeota	Archaea;Euryarchaeota;Halobacteria	NZ_CP016070
HAHT001.B.00001.C001_01328	HAHT001.B.00001.C001	1282	574	T4PArchaea_arCOG01809_IM	T4PArchaea	T4PArchaea	HAHT001.B.00001.C001_T4PArchaea_3	single_locus	mandatory	8.59999999999999e-174	575.0	1.0	0.815331	92	559	HAHT001.B.00001	haloarchaeon HTSR1	Archaea	Euryarchaeota	Archaea;Euryarchaeota;Halobacteria	NZ_CP016070
HAHT001.B.00001.C001_01329	HAHT001.B.00001.C001	1283	305	T4PArchaea_arCOG00589	T4PArchaea	T4PArchaea	HAHT001.B.00001.C001_T4PArchaea_3	single_locus	accessory	5.0999999999999995e-50	167.2	0.9908680000000001	0.7081970000000001	12	227	HAHT001.B.00001	haloarchaeon HTSR1	Archaea	Euryarchaeota	Archaea;Euryarchaeota;Halobacteria	NZ_CP016070
HAHT001.B.00001.C001_01431	HAHT001.B.00001.C001	1385	163	T4PArchaea_arCOG06291	T4PArchaea	T4PArchaea	HAHT001.B.00001.C001_T4PArchaea_4	single_locus	accessory	1.3999999999999998e-10	38.2	0.590278	0.8895709999999999	6	150	HAHT001.B.00001	haloarchaeon HTSR1	Archaea	Euryarchaeota	Archaea;Euryarchaeota;Halobacteria	NZ_CP016070
HAHT001.B.00001.C001_01432	HAHT001.B.00001.C001	1386	123	T4PArchaea_arCOG05166	T4PArchaea	T4PArchaea	HAHT001.B.00001.C001_T4PArchaea_4	single_locus	mandatory	4.7e-15	53.3	0.9770989999999999	0.943089	6	121	HAHT001.B.00001	haloarchaeon HTSR1	Archaea	Euryarchaeota	Archaea;Euryarchaeota;Halobacteria	NZ_CP016070
HAHT001.B.00001.C001_01433	HAHT001.B.00001.C001	1387	155	T4PArchaea_arCOG04673	T4PArchaea	T4PArchaea	HAHT001.B.00001.C001_T4PArchaea_4	single_locus	accessory	4.2999999999999993e-47	156.9	1.0	0.9806450000000001	2	153	HAHT001.B.00001	haloarchaeon HTSR1	Archaea	Euryarchaeota	Archaea;Euryarchaeota;Halobacteria	NZ_CP016070
HAHT001.B.00001.C001_01434	HAHT001.B.00001.C001	1388	504	T4PArchaea_arCOG01814	T4PArchaea	T4PArchaea	HAHT001.B.00001.C001_T4PArchaea_4	single_locus	mandatory	3.399999999999998e-113	375.8	0.8494079999999999	0.9325399999999999	31	500	HAHT001.B.00001	haloarchaeon HTSR1	Archaea	Euryarchaeota	Archaea;Euryarchaeota;Halobacteria	NZ_CP016070
HAHT001.B.00001.C001_01435	HAHT001.B.00001.C001	1389	608	T4PArchaea_arCOG01818	T4PArchaea	T4PArchaea	HAHT001.B.00001.C001_T4PArchaea_4	single_locus	mandatory	1.499999999999999e-115	383.1	0.928736	0.610197	199	569	HAHT001.B.00001	haloarchaeon HTSR1	Archaea	Euryarchaeota	Archaea;Euryarchaeota;Halobacteria	NZ_CP016070
HAHT001.B.00001.C001_01436	HAHT001.B.00001.C001	1390	155	T4PArchaea_arCOG10216	T4PArchaea	T4PArchaea	HAHT001.B.00001.C001_T4PArchaea_4	single_locus	mandatory	1.2999999999999998e-19	67.9	0.577236	0.45806499999999994	4	74	HAHT001.B.00001	haloarchaeon HTSR1	Archaea	Euryarchaeota	Archaea;Euryarchaeota;Halobacteria	NZ_CP016070
HAHT001.B.00001.C001_01467	HAHT001.B.00001.C001	1420	682	T4PArchaea_arCOG01818	T4PArchaea	T4PArchaea	HAHT001.B.00001.C001_T4PArchaea_5	single_locus	mandatory	1.8000000000000002e-54	181.8	0.951724	0.6217010000000001	190	613	HAHT001.B.00001	haloarchaeon HTSR1	Archaea	Euryarchaeota	Archaea;Euryarchaeota;Halobacteria	NZ_CP016070
HAHT001.B.00001.C001_01468	HAHT001.B.00001.C001	1421	607	T4PArchaea_arCOG01810	T4PArchaea	T4PArchaea	HAHT001.B.00001.C001_T4PArchaea_5	single_locus	mandatory	3.1999999999999983e-91	303.1	0.997455	0.6326189999999999	223	606	HAHT001.B.00001	haloarchaeon HTSR1	Archaea	Euryarchaeota	Archaea;Euryarchaeota;Halobacteria	NZ_CP016070
HAHT001.B.00001.C001_01470	HAHT001.B.00001.C001	1423	257	T4PArchaea_arCOG00589	T4PArchaea	T4PArchaea	HAHT001.B.00001.C001_T4PArchaea_5	single_locus	accessory	4.5e-57	190.2	0.986301	0.848249	6	223	HAHT001.B.00001	haloarchaeon HTSR1	Archaea	Euryarchaeota	Archaea;Euryarchaeota;Halobacteria	NZ_CP016070
HAHU001.B.00001.C001_00478	HAHU001.B.00001.C001	463	131	T4P_pilE	T4P	T4P	HAHU001.B.00001.C001_T4P_1	multi_loci	mandatory	4.1e-17	60.4	0.833333	0.419847	12	66	HAHU001.B.00001	Halomonas huangheensis	Bacteria	Proteobacteria	Bacteria;Proteobacteria;Gammaproteobacteria;Oceanospirillales;Halomonadaceae;Halomonas	NZ_CP013106
HAHU001.B.00001.C001_00479	HAHU001.B.00001.C001	464	130	T4P_pilV	T4P	T4P	HAHU001.B.00001.C001_T4P_1	multi_loci	accessory	6e-11	40.3	0.982143	0.423077	2	56	HAHU001.B.00001	Halomonas huangheensis	Bacteria	Proteobacteria	Bacteria;Proteobacteria;Gammaproteobacteria;Oceanospirillales;Halomonadaceae;Halomonas	NZ_CP013106
HAHU001.B.00001.C001_00480	HAHU001.B.00001.C001	465	176	T4P_pilW	T4P	T4P	HAHU001.B.00001.C001_T4P_1	multi_loci	accessory	3.600000000000001e-12	44.4	0.533333	0.363636	20	83	HAHU001.B.00001	Halomonas huangheensis	Bacteria	Proteobacteria	Bacteria;Proteobacteria;Gammaproteobacteria;Oceanospirillales;Halomonadaceae;Halomonas	NZ_CP013106
HAHU001.B.00001.C001_00482	HAHU001.B.00001.C001	467	176	T4P_fimT	T4P	T4P	HAHU001.B.00001.C001_T4P_1	multi_loci	accessory	6.999999999999999e-13	46.6	0.984848	0.369318	15	79	HAHU001.B.00001	Halomonas huangheensis	Bacteria	Proteobacteria	Bacteria;Proteobacteria;Gammaproteobacteria;Oceanospirillales;Halomonadaceae;Halomonas	NZ_CP013106
HAHU001.B.00001.C001_00626	HAHU001.B.00001.C001	606	343	T4P_pilM	T4P	T4P	HAHU001.B.00001.C001_T4P_1	multi_loci	accessory	4.5e-30	102.7	1.0	0.475219	11	173	HAHU001.B.00001	Halomonas huangheensis	Bacteria	Proteobacteria	Bacteria;Proteobacteria;Gammaproteobacteria;Oceanospirillales;Halomonadaceae;Halomonas	NZ_CP013106
HAHU001.B.00001.C001_00627	HAHU001.B.00001.C001	607	180	T4P_pilN	T4P	T4P	HAHU001.B.00001.C001_T4P_1	multi_loci	mandatory	3.2e-15	54.4	0.993103	0.7888890000000001	6	147	HAHU001.B.00001	Halomonas huangheensis	Bacteria	Proteobacteria	Bacteria;Proteobacteria;Gammaproteobacteria;Oceanospirillales;Halomonadaceae;Halomonas	NZ_CP013106
HAHU001.B.00001.C001_00628	HAHU001.B.00001.C001	608	212	T4P_pilO	T4P	T4P	HAHU001.B.00001.C001_T4P_1	multi_loci	mandatory	4e-12	44.2	0.960526	0.674528	33	175	HAHU001.B.00001	Halomonas huangheensis	Bacteria	Proteobacteria	Bacteria;Proteobacteria;Gammaproteobacteria;Oceanospirillales;Halomonadaceae;Halomonas	NZ_CP013106
HAHU001.B.00001.C001_00630	HAHU001.B.00001.C001	610	434	T4P_pilQ	T4P	T4P	HAHU001.B.00001.C001_T4P_1	multi_loci	mandatory	1.1999999999999995e-56	188.8	0.924324	0.380184	261	425	HAHU001.B.00001	Halomonas huangheensis	Bacteria	Proteobacteria	Bacteria;Proteobacteria;Gammaproteobacteria;Oceanospirillales;Halomonadaceae;Halomonas	NZ_CP013106
HAHU001.B.00001.C001_02293	HAHU001.B.00001.C001	2203	176	T4P_pilA	T4P	T4P	HAHU001.B.00001.C001_T4P_1	multi_loci	accessory	2.9e-21	73.5	0.705128	0.3125	28	82	HAHU001.B.00001	Halomonas huangheensis	Bacteria	Proteobacteria	Bacteria;Proteobacteria;Gammaproteobacteria;Oceanospirillales;Halomonadaceae;Halomonas	NZ_CP013106
HAHU001.B.00001.C001_02294	HAHU001.B.00001.C001	2204	587	T4P_pilB	T4P	T4P	HAHU001.B.00001.C001_T4P_1	multi_loci	mandatory	2.2999999999999988e-173	574.3	0.978571	0.70017	160	570	HAHU001.B.00001	Halomonas huangheensis	Bacteria	Proteobacteria	Bacteria;Proteobacteria;Gammaproteobacteria;Oceanospirillales;Halomonadaceae;Halomonas	NZ_CP013106
HAHU001.B.00001.C001_02295	HAHU001.B.00001.C001	2205	407	T4P_pilC	T4P	T4P	HAHU001.B.00001.C001_T4P_1	multi_loci	mandatory	9.999999999999999e-111	367.7	0.997015	0.8230959999999999	70	404	HAHU001.B.00001	Halomonas huangheensis	Bacteria	Proteobacteria	Bacteria;Proteobacteria;Gammaproteobacteria;Oceanospirillales;Halomonadaceae;Halomonas	NZ_CP013106
HAHU002.B.00001.C001_00784	HAHU002.B.00001.C001	753	436	T4PArchaea_arCOG02911	T4PArchaea	T4PArchaea	HAHU002.B.00001.C001_T4PArchaea_1	single_locus	mandatory	4.1e-17	60.0	1.0	0.284404	4	127	HAHU002.B.00001	Halobacterium hubeiense	Archaea	Euryarchaeota	Archaea;Euryarchaeota;Halobacteria;Halobacteriales;Halobacteriaceae;Halobacterium	NZ_LN831302;NZ_LN831303;NZ_LN831304;NZ_LN831305
HAHU002.B.00001.C001_00785	HAHU002.B.00001.C001	754	247	T4PArchaea_arCOG02911	T4PArchaea	T4PArchaea	HAHU002.B.00001.C001_T4PArchaea_1	single_locus	mandatory	2.7999999999999997e-14	50.8	0.9931030000000001	0.473684	13	129	HAHU002.B.00001	Halobacterium hubeiense	Archaea	Euryarchaeota	Archaea;Euryarchaeota;Halobacteria;Halobacteriales;Halobacteriaceae;Halobacterium	NZ_LN831302;NZ_LN831303;NZ_LN831304;NZ_LN831305
HAHU002.B.00001.C001_00786	HAHU002.B.00001.C001	755	148	T4PArchaea_arCOG03926	T4PArchaea	T4PArchaea	HAHU002.B.00001.C001_T4PArchaea_1	single_locus	mandatory	6.1999999999999975e-27	91.2	1.0	0.594595	6	93	HAHU002.B.00001	Halobacterium hubeiense	Archaea	Euryarchaeota	Archaea;Euryarchaeota;Halobacteria;Halobacteriales;Halobacteriaceae;Halobacterium	NZ_LN831302;NZ_LN831303;NZ_LN831304;NZ_LN831305
HAHU002.B.00001.C001_00787	HAHU002.B.00001.C001	756	201	T4PArchaea_arCOG04652	T4PArchaea	T4PArchaea	HAHU002.B.00001.C001_T4PArchaea_1	single_locus	mandatory	2.1e-53	178.5	1.0	0.975124	2	197	HAHU002.B.00001	Halobacterium hubeiense	Archaea	Euryarchaeota	Archaea;Euryarchaeota;Halobacteria;Halobacteriales;Halobacteriaceae;Halobacterium	NZ_LN831302;NZ_LN831303;NZ_LN831304;NZ_LN831305
HAHU002.B.00001.C001_00788	HAHU002.B.00001.C001	757	138	T4PArchaea_arCOG06117	T4PArchaea	T4PArchaea	HAHU002.B.00001.C001_T4PArchaea_1	single_locus	mandatory	1.8999999999999998e-24	83.6	0.961039	0.9927540000000001	1	137	HAHU002.B.00001	Halobacterium hubeiense	Archaea	Euryarchaeota	Archaea;Euryarchaeota;Halobacteria;Halobacteriales;Halobacteriaceae;Halobacterium	NZ_LN831302;NZ_LN831303;NZ_LN831304;NZ_LN831305
HAHU002.B.00001.C001_00789	HAHU002.B.00001.C001	758	670	T4PArchaea_arCOG01808	T4PArchaea	T4PArchaea	HAHU002.B.00001.C001_T4PArchaea_1	single_locus	mandatory	1.1999999999999984e-177	588.4	0.982726	0.880597	78	667	HAHU002.B.00001	Halobacterium hubeiense	Archaea	Euryarchaeota	Archaea;Euryarchaeota;Halobacteria;Halobacteriales;Halobacteriaceae;Halobacterium	NZ_LN831302;NZ_LN831303;NZ_LN831304;NZ_LN831305
HAHU002.B.00001.C001_00790	HAHU002.B.00001.C001	759	966	T4PArchaea_arCOG01817_ATP	T4PArchaea	T4PArchaea	HAHU002.B.00001.C001_T4PArchaea_1	single_locus	mandatory	6.799999999999993e-133	440.2	1.0	0.36542399999999997	418	770	HAHU002.B.00001	Halobacterium hubeiense	Archaea	Euryarchaeota	Archaea;Euryarchaeota;Halobacteria;Halobacteriales;Halobacteriaceae;Halobacterium	NZ_LN831302;NZ_LN831303;NZ_LN831304;NZ_LN831305
HAHU002.B.00001.C001_00948	HAHU002.B.00001.C001	914	685	T4PArchaea_arCOG01808	T4PArchaea	T4PArchaea	HAHU002.B.00001.C001_T4PArchaea_2	single_locus	mandatory	8.099999999999991e-171	565.9	0.982726	0.878832	80	681	HAHU002.B.00001	Halobacterium hubeiense	Archaea	Euryarchaeota	Archaea;Euryarchaeota;Halobacteria;Halobacteriales;Halobacteriaceae;Halobacterium	NZ_LN831302;NZ_LN831303;NZ_LN831304;NZ_LN831305
HAHU002.B.00001.C001_00949	HAHU002.B.00001.C001	915	549	T4PArchaea_arCOG01817_ATP	T4PArchaea	T4PArchaea	HAHU002.B.00001.C001_T4PArchaea_2	single_locus	mandatory	1.199999999999999e-136	452.6	0.997175	0.6357010000000001	148	496	HAHU002.B.00001	Halobacterium hubeiense	Archaea	Euryarchaeota	Archaea;Euryarchaeota;Halobacteria;Halobacteriales;Halobacteriaceae;Halobacterium	NZ_LN831302;NZ_LN831303;NZ_LN831304;NZ_LN831305
HAHU002.B.00001.C001_00955	HAHU002.B.00001.C001	921	324	T4PArchaea_arCOG00589	T4PArchaea	T4PArchaea	HAHU002.B.00001.C001_T4PArchaea_2	single_locus	accessory	2e-07	28.3	0.52968	0.42283999999999994	5	141	HAHU002.B.00001	Halobacterium hubeiense	Archaea	Euryarchaeota	Archaea;Euryarchaeota;Halobacteria;Halobacteriales;Halobacteriaceae;Halobacterium	NZ_LN831302;NZ_LN831303;NZ_LN831304;NZ_LN831305
HAHU002.B.00001.C001_01080	HAHU002.B.00001.C001	1044	311	T4PArchaea_arCOG00589	T4PArchaea	T4PArchaea	HAHU002.B.00001.C001_T4PArchaea_3	single_locus	accessory	5.2e-55	183.8	0.995434	0.697749	12	228	HAHU002.B.00001	Halobacterium hubeiense	Archaea	Euryarchaeota	Archaea;Euryarchaeota;Halobacteria;Halobacteriales;Halobacteriaceae;Halobacterium	NZ_LN831302;NZ_LN831303;NZ_LN831304;NZ_LN831305
HAHU002.B.00001.C001_01081	HAHU002.B.00001.C001	1045	579	T4PArchaea_arCOG01809_IM	T4PArchaea	T4PArchaea	HAHU002.B.00001.C001_T4PArchaea_3	single_locus	mandatory	3.099999999999996e-174	576.9	1.0	0.806563	98	564	HAHU002.B.00001	Halobacterium hubeiense	Archaea	Euryarchaeota	Archaea;Euryarchaeota;Halobacteria;Halobacteriales;Halobacteriaceae;Halobacterium	NZ_LN831302;NZ_LN831303;NZ_LN831304;NZ_LN831305
HAHU002.B.00001.C001_01082	HAHU002.B.00001.C001	1046	629	T4PArchaea_arCOG01817_ATP	T4PArchaea	T4PArchaea	HAHU002.B.00001.C001_T4PArchaea_3	single_locus	mandatory	1.399999999999999e-145	481.8	0.997175	0.564388	234	588	HAHU002.B.00001	Halobacterium hubeiense	Archaea	Euryarchaeota	Archaea;Euryarchaeota;Halobacteria;Halobacteriales;Halobacteriaceae;Halobacterium	NZ_LN831302;NZ_LN831303;NZ_LN831304;NZ_LN831305
HAHU002.B.00001.C001_01083	HAHU002.B.00001.C001	1047	252	T4PArchaea_arCOG04148	T4PArchaea	T4PArchaea	HAHU002.B.00001.C001_T4PArchaea_3	single_locus	accessory	8.299999999999996e-95	313.8	1.0	0.948413	13	251	HAHU002.B.00001	Halobacterium hubeiense	Archaea	Euryarchaeota	Archaea;Euryarchaeota;Halobacteria;Halobacteriales;Halobacteriaceae;Halobacterium	NZ_LN831302;NZ_LN831303;NZ_LN831304;NZ_LN831305
HAHU002.B.00001.C001_01084	HAHU002.B.00001.C001	1048	152	T4PArchaea_arCOG01822	T4PArchaea	T4PArchaea	HAHU002.B.00001.C001_T4PArchaea_3	single_locus	mandatory	5e-26	88.5	1.0	0.914474	1	139	HAHU002.B.00001	Halobacterium hubeiense	Archaea	Euryarchaeota	Archaea;Euryarchaeota;Halobacteria;Halobacteriales;Halobacteriaceae;Halobacterium	NZ_LN831302;NZ_LN831303;NZ_LN831304;NZ_LN831305
HAHU002.B.00001.C001_01085	HAHU002.B.00001.C001	1049	147	T4PArchaea_arCOG01824	T4PArchaea	T4PArchaea	HAHU002.B.00001.C001_T4PArchaea_3	single_locus	mandatory	1.1e-26	90.4	1.0	0.755102	6	116	HAHU002.B.00001	Halobacterium hubeiense	Archaea	Euryarchaeota	Archaea;Euryarchaeota;Halobacteria;Halobacteriales;Halobacteriaceae;Halobacterium	NZ_LN831302;NZ_LN831303;NZ_LN831304;NZ_LN831305
HAHU002.B.00001.C001_01086	HAHU002.B.00001.C001	1050	476	T4PArchaea_arCOG02963	T4PArchaea	T4PArchaea	HAHU002.B.00001.C001_T4PArchaea_3	single_locus	accessory	7.8999999999999955e-81	269.9	0.9193950000000001	0.8844540000000001	33	453	HAHU002.B.00001	Halobacterium hubeiense	Archaea	Euryarchaeota	Archaea;Euryarchaeota;Halobacteria;Halobacteriales;Halobacteriaceae;Halobacterium	NZ_LN831302;NZ_LN831303;NZ_LN831304;NZ_LN831305
HAHU002.B.00001.C001_01087	HAHU002.B.00001.C001	1051	156	T4PArchaea_arCOG02964	T4PArchaea	T4PArchaea	HAHU002.B.00001.C001_T4PArchaea_3	single_locus	accessory	3.0999999999999988e-27	91.7	0.894231	0.576923	67	156	HAHU002.B.00001	Halobacterium hubeiense	Archaea	Euryarchaeota	Archaea;Euryarchaeota;Halobacteria;Halobacteriales;Halobacteriaceae;Halobacterium	NZ_LN831302;NZ_LN831303;NZ_LN831304;NZ_LN831305
HAHU002.B.00001.C001_01090	HAHU002.B.00001.C001	1054	257	T4PArchaea_arCOG01829_Pil	T4PArchaea	T4PArchaea	HAHU002.B.00001.C001_T4PArchaea_3	single_locus	mandatory	4.5999999999999995e-39	131.4	0.8913040000000001	0.8677040000000001	11	233	HAHU002.B.00001	Halobacterium hubeiense	Archaea	Euryarchaeota	Archaea;Euryarchaeota;Halobacteria;Halobacteriales;Halobacteriaceae;Halobacterium	NZ_LN831302;NZ_LN831303;NZ_LN831304;NZ_LN831305
HAHU002.B.00001.C001_01091	HAHU002.B.00001.C001	1055	276	T4PArchaea_arCOG01829_Pil	T4PArchaea	T4PArchaea	HAHU002.B.00001.C001_T4PArchaea_3	single_locus	mandatory	1.499999999999999e-39	133.0	0.907609	0.7717390000000001	11	223	HAHU002.B.00001	Halobacterium hubeiense	Archaea	Euryarchaeota	Archaea;Euryarchaeota;Halobacteria;Halobacteriales;Halobacteriaceae;Halobacterium	NZ_LN831302;NZ_LN831303;NZ_LN831304;NZ_LN831305
HAHU002.B.00001.C001_01092	HAHU002.B.00001.C001	1056	269	T4PArchaea_arCOG01829_Pil	T4PArchaea	T4PArchaea	HAHU002.B.00001.C001_T4PArchaea_3	single_locus	mandatory	5e-38	128.0	0.907609	0.728625	11	206	HAHU002.B.00001	Halobacterium hubeiense	Archaea	Euryarchaeota	Archaea;Euryarchaeota;Halobacteria;Halobacteriales;Halobacteriaceae;Halobacterium	NZ_LN831302;NZ_LN831303;NZ_LN831304;NZ_LN831305
HAHU002.B.00001.C001_01095	HAHU002.B.00001.C001	1059	289	T4PArchaea_arCOG02394	T4PArchaea	T4PArchaea	HAHU002.B.00001.C001_T4PArchaea_3	single_locus	accessory	3.6999999999999997e-75	250.2	1.0	0.865052	33	282	HAHU002.B.00001	Halobacterium hubeiense	Archaea	Euryarchaeota	Archaea;Euryarchaeota;Halobacteria;Halobacteriales;Halobacteriaceae;Halobacterium	NZ_LN831302;NZ_LN831303;NZ_LN831304;NZ_LN831305
HAHU002.B.00001.C001_01096	HAHU002.B.00001.C001	1060	287	T4PArchaea_arCOG02394	T4PArchaea	T4PArchaea	HAHU002.B.00001.C001_T4PArchaea_3	single_locus	accessory	2.9e-63	211.2	0.996094	0.878049	26	277	HAHU002.B.00001	Halobacterium hubeiense	Archaea	Euryarchaeota	Archaea;Euryarchaeota;Halobacteria;Halobacteriales;Halobacteriaceae;Halobacterium	NZ_LN831302;NZ_LN831303;NZ_LN831304;NZ_LN831305
HAHY002.B.00001.C001_01423	HAHY002.B.00001.C001	1359	433	T4P_pilQ	generic	generic	HAHY002.B.00001.C001_generic_1	single_locus	accessory	9.3e-45	149.2	0.945946	0.397229	225	396	HAHY002.B.00001	Halanaerobium hydrogeniformans	Bacteria	Firmicutes	Bacteria;Firmicutes;Clostridia;Halanaerobiales;Halanaerobiaceae;Halanaerobium	NC_014654
HAHY002.B.00001.C001_01429	HAHY002.B.00001.C001	1365	169	T4P_pilA	generic	generic	HAHY002.B.00001.C001_generic_1	single_locus	mandatory	0.0003	18.2	0.538462	0.248521	15	56	HAHY002.B.00001	Halanaerobium hydrogeniformans	Bacteria	Firmicutes	Bacteria;Firmicutes;Clostridia;Halanaerobiales;Halanaerobiaceae;Halanaerobium	NC_014654
HAHY002.B.00001.C001_01430	HAHY002.B.00001.C001	1366	137	T4P_pilA	generic	generic	HAHY002.B.00001.C001_generic_1	single_locus	mandatory	7.2e-05	20.2	0.8461540000000001	0.4817520000000001	6	71	HAHY002.B.00001	Halanaerobium hydrogeniformans	Bacteria	Firmicutes	Bacteria;Firmicutes;Clostridia;Halanaerobiales;Halanaerobiaceae;Halanaerobium	NC_014654
HAHY002.B.00001.C001_01431	HAHY002.B.00001.C001	1367	168	MSH_mshA	generic	generic	HAHY002.B.00001.C001_generic_1	single_locus	mandatory	0.0002	18.8	0.625	0.33928600000000003	14	70	HAHY002.B.00001	Halanaerobium hydrogeniformans	Bacteria	Firmicutes	Bacteria;Firmicutes;Clostridia;Halanaerobiales;Halanaerobiaceae;Halanaerobium	NC_014654
HAHY002.B.00001.C001_01432	HAHY002.B.00001.C001	1368	144	T4P_pilA	generic	generic	HAHY002.B.00001.C001_generic_1	single_locus	mandatory	2.5e-24	82.6	0.8205129999999999	0.472222	14	81	HAHY002.B.00001	Halanaerobium hydrogeniformans	Bacteria	Firmicutes	Bacteria;Firmicutes;Clostridia;Halanaerobiales;Halanaerobiaceae;Halanaerobium	NC_014654
HAHY002.B.00001.C001_01433	HAHY002.B.00001.C001	1369	308	T4P_pilC	generic	generic	HAHY002.B.00001.C001_generic_1	single_locus	mandatory	6.599999999999998e-66	219.6	0.901493	0.977273	5	305	HAHY002.B.00001	Halanaerobium hydrogeniformans	Bacteria	Firmicutes	Bacteria;Firmicutes;Clostridia;Halanaerobiales;Halanaerobiaceae;Halanaerobium	NC_014654
HAHY002.B.00001.C001_01434	HAHY002.B.00001.C001	1370	559	T4P_pilB	generic	generic	HAHY002.B.00001.C001_generic_1	single_locus	mandatory	4.499999999999998e-155	513.2	0.966667	0.717352	152	552	HAHY002.B.00001	Halanaerobium hydrogeniformans	Bacteria	Firmicutes	Bacteria;Firmicutes;Clostridia;Halanaerobiales;Halanaerobiaceae;Halanaerobium	NC_014654
HAHY002.B.00001.C001_01448	HAHY002.B.00001.C001	1384	629	T4P_pilQ	generic	generic	HAHY002.B.00001.C001_generic_2	single_locus	accessory	1.2e-49	165.1	0.908108	0.267091	371	538	HAHY002.B.00001	Halanaerobium hydrogeniformans	Bacteria	Firmicutes	Bacteria;Firmicutes;Clostridia;Halanaerobiales;Halanaerobiaceae;Halanaerobium	NC_014654
HAHY002.B.00001.C001_01451	HAHY002.B.00001.C001	1387	168	T2SS_gspG	generic	generic	HAHY002.B.00001.C001_generic_2	single_locus	mandatory	0.00013000000000000002	19.3	0.818182	0.416667	20	89	HAHY002.B.00001	Halanaerobium hydrogeniformans	Bacteria	Firmicutes	Bacteria;Firmicutes;Clostridia;Halanaerobiales;Halanaerobiaceae;Halanaerobium	NC_014654
HAHY002.B.00001.C001_01454	HAHY002.B.00001.C001	1390	161	T4bP_pilA	generic	generic	HAHY002.B.00001.C001_generic_2	single_locus	mandatory	8.599999999999999e-06	23.5	0.8832120000000001	0.757764	7	128	HAHY002.B.00001	Halanaerobium hydrogeniformans	Bacteria	Firmicutes	Bacteria;Firmicutes;Clostridia;Halanaerobiales;Halanaerobiaceae;Halanaerobium	NC_014654
HAHY002.B.00001.C001_01455	HAHY002.B.00001.C001	1391	140	T4P_pilA	generic	generic	HAHY002.B.00001.C001_generic_2	single_locus	mandatory	0.00017	19.0	0.705128	0.421429	7	65	HAHY002.B.00001	Halanaerobium hydrogeniformans	Bacteria	Firmicutes	Bacteria;Firmicutes;Clostridia;Halanaerobiales;Halanaerobiaceae;Halanaerobium	NC_014654
HAHY002.B.00001.C001_01459	HAHY002.B.00001.C001	1395	249	T4P_pilD	generic	generic	HAHY002.B.00001.C001_generic_2	single_locus	accessory	4.8999999999999984e-73	242.4	0.995413	0.84739	20	230	HAHY002.B.00001	Halanaerobium hydrogeniformans	Bacteria	Firmicutes	Bacteria;Firmicutes;Clostridia;Halanaerobiales;Halanaerobiaceae;Halanaerobium	NC_014654
HAHY002.B.00001.C001_01460	HAHY002.B.00001.C001	1396	136	T4P_pilA	generic	generic	HAHY002.B.00001.C001_generic_2	single_locus	mandatory	8.100000000000001e-21	71.3	0.8205129999999999	0.529412	10	81	HAHY002.B.00001	Halanaerobium hydrogeniformans	Bacteria	Firmicutes	Bacteria;Firmicutes;Clostridia;Halanaerobiales;Halanaerobiaceae;Halanaerobium	NC_014654
HAHY002.B.00001.C001_01461	HAHY002.B.00001.C001	1397	133	T4P_pilA	generic	generic	HAHY002.B.00001.C001_generic_2	single_locus	mandatory	1.7e-22	76.7	0.858974	0.5037590000000001	13	79	HAHY002.B.00001	Halanaerobium hydrogeniformans	Bacteria	Firmicutes	Bacteria;Firmicutes;Clostridia;Halanaerobiales;Halanaerobiaceae;Halanaerobium	NC_014654
HAHY002.B.00001.C001_01462	HAHY002.B.00001.C001	1398	403	T4P_pilC	generic	generic	HAHY002.B.00001.C001_generic_2	single_locus	mandatory	2.299999999999999e-124	411.8	0.997015	0.828784	68	401	HAHY002.B.00001	Halanaerobium hydrogeniformans	Bacteria	Firmicutes	Bacteria;Firmicutes;Clostridia;Halanaerobiales;Halanaerobiaceae;Halanaerobium	NC_014654
HAHY002.B.00001.C001_01463	HAHY002.B.00001.C001	1399	356	T4P_pilT	generic	generic	HAHY002.B.00001.C001_generic_2	single_locus	mandatory	2.2999999999999985e-136	451.4	0.991202	0.960674	5	346	HAHY002.B.00001	Halanaerobium hydrogeniformans	Bacteria	Firmicutes	Bacteria;Firmicutes;Clostridia;Halanaerobiales;Halanaerobiaceae;Halanaerobium	NC_014654
HAHY002.B.00001.C001_01464	HAHY002.B.00001.C001	1400	558	T4P_pilB	generic	generic	HAHY002.B.00001.C001_generic_2	single_locus	mandatory	4.799999999999997e-172	569.2	0.957143	0.7114699999999999	158	554	HAHY002.B.00001	Halanaerobium hydrogeniformans	Bacteria	Firmicutes	Bacteria;Firmicutes;Clostridia;Halanaerobiales;Halanaerobiaceae;Halanaerobium	NC_014654
HAIN001.B.00001.C001_00386	HAIN001.B.00001.C001	354	230	T4P_pilD	T4P	T4P	HAIN001.B.00001.C001_T4P_1	multi_loci	mandatory	6.2999999999999986e-37	124.0	0.711009	0.652174	71	220	HAIN001.B.00001	Haemophilus influenzae 86-028NP	Bacteria	Proteobacteria	Bacteria;Proteobacteria;Gammaproteobacteria;Pasteurellales;Pasteurellaceae;Haemophilus	NC_007146
HAIN001.B.00001.C001_00387	HAIN001.B.00001.C001	355	406	T4P_pilC	T4P	T4P	HAIN001.B.00001.C001_T4P_1	multi_loci	mandatory	1.3e-82	274.2	0.99403	0.844828	60	402	HAIN001.B.00001	Haemophilus influenzae 86-028NP	Bacteria	Proteobacteria	Bacteria;Proteobacteria;Gammaproteobacteria;Pasteurellales;Pasteurellaceae;Haemophilus	NC_007146
HAIN001.B.00001.C001_00388	HAIN001.B.00001.C001	356	464	T4P_pilB	T4P	T4P	HAIN001.B.00001.C001_T4P_1	multi_loci	mandatory	8.199999999999996e-131	432.9	0.742857	0.68319	85	401	HAIN001.B.00001	Haemophilus influenzae 86-028NP	Bacteria	Proteobacteria	Bacteria;Proteobacteria;Gammaproteobacteria;Pasteurellales;Pasteurellaceae;Haemophilus	NC_007146
HAIN001.B.00001.C001_00389	HAIN001.B.00001.C001	357	149	T4P_pilA	T4P	T4P	HAIN001.B.00001.C001_T4P_1	multi_loci	accessory	4.6e-22	75.0	0.910256	0.496644	11	84	HAIN001.B.00001	Haemophilus influenzae 86-028NP	Bacteria	Proteobacteria	Bacteria;Proteobacteria;Gammaproteobacteria;Pasteurellales;Pasteurellaceae;Haemophilus	NC_007146
HAIN001.B.00001.C001_00527	HAIN001.B.00001.C001	490	445	T4P_pilQ	T4P	T4P	HAIN001.B.00001.C001_T4P_1	multi_loci	mandatory	1.799999999999999e-65	216.3	0.972973	0.4	263	440	HAIN001.B.00001	Haemophilus influenzae 86-028NP	Bacteria	Proteobacteria	Bacteria;Proteobacteria;Gammaproteobacteria;Pasteurellales;Pasteurellaceae;Haemophilus	NC_007146
HAIN001.B.00001.C001_00528	HAIN001.B.00001.C001	491	137	T4P_pilP	T4P	T4P	HAIN001.B.00001.C001_T4P_1	multi_loci	accessory	1.8e-15	54.6	0.8273379999999999	0.7737229999999999	15	120	HAIN001.B.00001	Haemophilus influenzae 86-028NP	Bacteria	Proteobacteria	Bacteria;Proteobacteria;Gammaproteobacteria;Pasteurellales;Pasteurellaceae;Haemophilus	NC_007146
HAIN001.B.00001.C001_00529	HAIN001.B.00001.C001	492	173	T4P_pilO	T4P	T4P	HAIN001.B.00001.C001_T4P_1	multi_loci	mandatory	8.2e-15	51.8	0.967105	0.780347	20	154	HAIN001.B.00001	Haemophilus influenzae 86-028NP	Bacteria	Proteobacteria	Bacteria;Proteobacteria;Gammaproteobacteria;Pasteurellales;Pasteurellaceae;Haemophilus	NC_007146
HAIN001.B.00001.C001_00530	HAIN001.B.00001.C001	493	168	T4P_pilN	T4P	T4P	HAIN001.B.00001.C001_T4P_1	multi_loci	mandatory	1.4e-22	77.1	1.0	0.815476	3	139	HAIN001.B.00001	Haemophilus influenzae 86-028NP	Bacteria	Proteobacteria	Bacteria;Proteobacteria;Gammaproteobacteria;Pasteurellales;Pasteurellaceae;Haemophilus	NC_007146
HAIN001.B.00001.C001_00531	HAIN001.B.00001.C001	494	265	T4P_pilM	T4P	T4P	HAIN001.B.00001.C001_T4P_1	multi_loci	accessory	1.3000000000000002e-28	96.8	1.0	0.5471699999999999	13	157	HAIN001.B.00001	Haemophilus influenzae 86-028NP	Bacteria	Proteobacteria	Bacteria;Proteobacteria;Gammaproteobacteria;Pasteurellales;Pasteurellaceae;Haemophilus	NC_007146
HAIN001.B.00001.C001_01061	HAIN001.B.00001.C001	983	170	T4P_fimT	T4P	T4P	HAIN001.B.00001.C001_T4P_1	multi_loci	accessory	2e-09	34.4	0.909091	0.352941	4	63	HAIN001.B.00001	Haemophilus influenzae 86-028NP	Bacteria	Proteobacteria	Bacteria;Proteobacteria;Gammaproteobacteria;Pasteurellales;Pasteurellaceae;Haemophilus	NC_007146
HAIN001.B.00001.C001_01062	HAIN001.B.00001.C001	984	239	T4P_pilW	T4P	T4P	HAIN001.B.00001.C001_T4P_1	multi_loci	accessory	1e-06	25.7	0.55	0.27615100000000004	7	72	HAIN001.B.00001	Haemophilus influenzae 86-028NP	Bacteria	Proteobacteria	Bacteria;Proteobacteria;Gammaproteobacteria;Pasteurellales;Pasteurellaceae;Haemophilus	NC_007146
HAIN001.B.00002.C001_00152	HAIN001.B.00002.C001	141	265	T4P_pilM	T4P	T4P	HAIN001.B.00002.C001_T4P_1	multi_loci	accessory	2.3e-28	95.8	1.0	0.5471699999999999	13	157	HAIN001.B.00002	Haemophilus influenzae PittEE	Bacteria	Proteobacteria	Bacteria;Proteobacteria;Gammaproteobacteria;Pasteurellales;Pasteurellaceae;Haemophilus	NC_009566
HAIN001.B.00002.C001_00153	HAIN001.B.00002.C001	142	168	T4P_pilN	T4P	T4P	HAIN001.B.00002.C001_T4P_1	multi_loci	mandatory	2.1e-20	69.8	1.0	0.815476	3	139	HAIN001.B.00002	Haemophilus influenzae PittEE	Bacteria	Proteobacteria	Bacteria;Proteobacteria;Gammaproteobacteria;Pasteurellales;Pasteurellaceae;Haemophilus	NC_009566
HAIN001.B.00002.C001_00154	HAIN001.B.00002.C001	143	173	T4P_pilO	T4P	T4P	HAIN001.B.00002.C001_T4P_1	multi_loci	mandatory	6.9e-15	51.8	0.967105	0.780347	20	154	HAIN001.B.00002	Haemophilus influenzae PittEE	Bacteria	Proteobacteria	Bacteria;Proteobacteria;Gammaproteobacteria;Pasteurellales;Pasteurellaceae;Haemophilus	NC_009566
HAIN001.B.00002.C001_00155	HAIN001.B.00002.C001	144	137	T4P_pilP	T4P	T4P	HAIN001.B.00002.C001_T4P_1	multi_loci	accessory	1.5e-15	54.6	0.8273379999999999	0.7737229999999999	15	120	HAIN001.B.00002	Haemophilus influenzae PittEE	Bacteria	Proteobacteria	Bacteria;Proteobacteria;Gammaproteobacteria;Pasteurellales;Pasteurellaceae;Haemophilus	NC_009566
HAIN001.B.00002.C001_00156	HAIN001.B.00002.C001	145	445	T4P_pilQ	T4P	T4P	HAIN001.B.00002.C001_T4P_1	multi_loci	mandatory	1.4999999999999994e-65	216.3	0.972973	0.4	263	440	HAIN001.B.00002	Haemophilus influenzae PittEE	Bacteria	Proteobacteria	Bacteria;Proteobacteria;Gammaproteobacteria;Pasteurellales;Pasteurellaceae;Haemophilus	NC_009566
HAIN001.B.00002.C001_00298	HAIN001.B.00002.C001	272	465	T4P_pilB	T4P	T4P	HAIN001.B.00002.C001_T4P_1	multi_loci	mandatory	7.999999999999997e-132	436.0	0.742857	0.675269	89	402	HAIN001.B.00002	Haemophilus influenzae PittEE	Bacteria	Proteobacteria	Bacteria;Proteobacteria;Gammaproteobacteria;Pasteurellales;Pasteurellaceae;Haemophilus	NC_009566
HAIN001.B.00002.C001_00299	HAIN001.B.00002.C001	273	405	T4P_pilC	T4P	T4P	HAIN001.B.00002.C001_T4P_1	multi_loci	mandatory	8.4e-84	277.8	0.99403	0.8444440000000001	60	401	HAIN001.B.00002	Haemophilus influenzae PittEE	Bacteria	Proteobacteria	Bacteria;Proteobacteria;Gammaproteobacteria;Pasteurellales;Pasteurellaceae;Haemophilus	NC_009566
HAIN001.B.00002.C001_01378	HAIN001.B.00002.C001	1187	238	T4P_pilW	T4P	T4P	HAIN001.B.00002.C001_T4P_1	multi_loci	accessory	1.1e-06	25.3	0.55	0.27731100000000003	7	72	HAIN001.B.00002	Haemophilus influenzae PittEE	Bacteria	Proteobacteria	Bacteria;Proteobacteria;Gammaproteobacteria;Pasteurellales;Pasteurellaceae;Haemophilus	NC_009566
HAIN001.B.00002.C001_01379	HAIN001.B.00002.C001	1188	170	T4P_fimT	T4P	T4P	HAIN001.B.00002.C001_T4P_1	multi_loci	accessory	1.3e-09	34.8	0.909091	0.352941	4	63	HAIN001.B.00002	Haemophilus influenzae PittEE	Bacteria	Proteobacteria	Bacteria;Proteobacteria;Gammaproteobacteria;Pasteurellales;Pasteurellaceae;Haemophilus	NC_009566
HAIN001.B.00003.C001_00301	HAIN001.B.00003.C001	271	230	T4P_pilD	T4P	T4P	HAIN001.B.00003.C001_T4P_1	multi_loci	mandatory	1e-35	119.9	0.706422	0.647826	71	219	HAIN001.B.00003	Haemophilus influenzae Rd KW20	Bacteria	Proteobacteria	Bacteria;Proteobacteria;Gammaproteobacteria;Pasteurellales;Pasteurellaceae;Haemophilus	NC_000907
HAIN001.B.00003.C001_00302	HAIN001.B.00003.C001	272	406	T4P_pilC	T4P	T4P	HAIN001.B.00003.C001_T4P_1	multi_loci	mandatory	2.399999999999999e-83	276.4	0.99403	0.844828	60	402	HAIN001.B.00003	Haemophilus influenzae Rd KW20	Bacteria	Proteobacteria	Bacteria;Proteobacteria;Gammaproteobacteria;Pasteurellales;Pasteurellaceae;Haemophilus	NC_000907
HAIN001.B.00003.C001_00303	HAIN001.B.00003.C001	273	464	T4P_pilB	T4P	T4P	HAIN001.B.00003.C001_T4P_1	multi_loci	mandatory	2.1999999999999992e-131	434.7	0.742857	0.68319	85	401	HAIN001.B.00003	Haemophilus influenzae Rd KW20	Bacteria	Proteobacteria	Bacteria;Proteobacteria;Gammaproteobacteria;Pasteurellales;Pasteurellaceae;Haemophilus	NC_000907
HAIN001.B.00003.C001_00304	HAIN001.B.00003.C001	274	149	T4P_pilA	T4P	T4P	HAIN001.B.00003.C001_T4P_1	multi_loci	accessory	6.5e-22	74.3	0.858974	0.463087	11	79	HAIN001.B.00003	Haemophilus influenzae Rd KW20	Bacteria	Proteobacteria	Bacteria;Proteobacteria;Gammaproteobacteria;Pasteurellales;Pasteurellaceae;Haemophilus	NC_000907
HAIN001.B.00003.C001_00432	HAIN001.B.00003.C001	399	445	T4P_pilQ	T4P	T4P	HAIN001.B.00003.C001_T4P_1	multi_loci	mandatory	1.8999999999999997e-65	216.1	0.972973	0.4	263	440	HAIN001.B.00003	Haemophilus influenzae Rd KW20	Bacteria	Proteobacteria	Bacteria;Proteobacteria;Gammaproteobacteria;Pasteurellales;Pasteurellaceae;Haemophilus	NC_000907
HAIN001.B.00003.C001_00433	HAIN001.B.00003.C001	400	137	T4P_pilP	T4P	T4P	HAIN001.B.00003.C001_T4P_1	multi_loci	accessory	2.3e-15	54.1	0.8273379999999999	0.7737229999999999	15	120	HAIN001.B.00003	Haemophilus influenzae Rd KW20	Bacteria	Proteobacteria	Bacteria;Proteobacteria;Gammaproteobacteria;Pasteurellales;Pasteurellaceae;Haemophilus	NC_000907
HAIN001.B.00003.C001_00434	HAIN001.B.00003.C001	401	173	T4P_pilO	T4P	T4P	HAIN001.B.00003.C001_T4P_1	multi_loci	mandatory	1e-14	51.3	0.967105	0.780347	20	154	HAIN001.B.00003	Haemophilus influenzae Rd KW20	Bacteria	Proteobacteria	Bacteria;Proteobacteria;Gammaproteobacteria;Pasteurellales;Pasteurellaceae;Haemophilus	NC_000907
HAIN001.B.00003.C001_00435	HAIN001.B.00003.C001	402	168	T4P_pilN	T4P	T4P	HAIN001.B.00003.C001_T4P_1	multi_loci	mandatory	3.2e-22	75.8	1.0	0.815476	3	139	HAIN001.B.00003	Haemophilus influenzae Rd KW20	Bacteria	Proteobacteria	Bacteria;Proteobacteria;Gammaproteobacteria;Pasteurellales;Pasteurellaceae;Haemophilus	NC_000907
HAIN001.B.00003.C001_00436	HAIN001.B.00003.C001	403	265	T4P_pilM	T4P	T4P	HAIN001.B.00003.C001_T4P_1	multi_loci	accessory	2.3e-25	86.1	1.0	0.5471699999999999	13	157	HAIN001.B.00003	Haemophilus influenzae Rd KW20	Bacteria	Proteobacteria	Bacteria;Proteobacteria;Gammaproteobacteria;Pasteurellales;Pasteurellaceae;Haemophilus	NC_000907
HAIN001.B.00003.C001_00949	HAIN001.B.00003.C001	883	170	T4P_fimT	T4P	T4P	HAIN001.B.00003.C001_T4P_1	multi_loci	accessory	7.9e-09	32.4	0.909091	0.352941	4	63	HAIN001.B.00003	Haemophilus influenzae Rd KW20	Bacteria	Proteobacteria	Bacteria;Proteobacteria;Gammaproteobacteria;Pasteurellales;Pasteurellaceae;Haemophilus	NC_000907
HAIN001.B.00003.C001_00950	HAIN001.B.00003.C001	884	238	T4P_pilW	T4P	T4P	HAIN001.B.00003.C001_T4P_1	multi_loci	accessory	7.1e-06	22.8	0.55	0.27731100000000003	7	72	HAIN001.B.00003	Haemophilus influenzae Rd KW20	Bacteria	Proteobacteria	Bacteria;Proteobacteria;Gammaproteobacteria;Pasteurellales;Pasteurellaceae;Haemophilus	NC_000907
HAIN001.B.00004.C001_00136	HAIN001.B.00004.C001	135	265	T4P_pilM	T4P	T4P	HAIN001.B.00004.C001_T4P_1	multi_loci	accessory	4.8e-26	88.5	1.0	0.5471699999999999	13	157	HAIN001.B.00004	Haemophilus influenzae R2866	Bacteria	Proteobacteria	Bacteria;Proteobacteria;Gammaproteobacteria;Pasteurellales;Pasteurellaceae;Haemophilus	NC_017451
HAIN001.B.00004.C001_00137	HAIN001.B.00004.C001	136	168	T4P_pilN	T4P	T4P	HAIN001.B.00004.C001_T4P_1	multi_loci	mandatory	1.6e-22	77.0	1.0	0.815476	3	139	HAIN001.B.00004	Haemophilus influenzae R2866	Bacteria	Proteobacteria	Bacteria;Proteobacteria;Gammaproteobacteria;Pasteurellales;Pasteurellaceae;Haemophilus	NC_017451
HAIN001.B.00004.C001_00138	HAIN001.B.00004.C001	137	173	T4P_pilO	T4P	T4P	HAIN001.B.00004.C001_T4P_1	multi_loci	mandatory	2.6e-14	50.2	0.967105	0.780347	20	154	HAIN001.B.00004	Haemophilus influenzae R2866	Bacteria	Proteobacteria	Bacteria;Proteobacteria;Gammaproteobacteria;Pasteurellales;Pasteurellaceae;Haemophilus	NC_017451
HAIN001.B.00004.C001_00139	HAIN001.B.00004.C001	138	137	T4P_pilP	T4P	T4P	HAIN001.B.00004.C001_T4P_1	multi_loci	accessory	1.8000000000000002e-14	51.3	0.8201440000000001	0.766423	15	119	HAIN001.B.00004	Haemophilus influenzae R2866	Bacteria	Proteobacteria	Bacteria;Proteobacteria;Gammaproteobacteria;Pasteurellales;Pasteurellaceae;Haemophilus	NC_017451
HAIN001.B.00004.C001_00140	HAIN001.B.00004.C001	139	445	T4P_pilQ	T4P	T4P	HAIN001.B.00004.C001_T4P_1	multi_loci	mandatory	1.799999999999999e-65	216.3	0.972973	0.4	263	440	HAIN001.B.00004	Haemophilus influenzae R2866	Bacteria	Proteobacteria	Bacteria;Proteobacteria;Gammaproteobacteria;Pasteurellales;Pasteurellaceae;Haemophilus	NC_017451
HAIN001.B.00004.C001_00279	HAIN001.B.00004.C001	274	149	T4P_pilA	T4P	T4P	HAIN001.B.00004.C001_T4P_1	multi_loci	accessory	5.799999999999998e-22	74.6	0.910256	0.496644	11	84	HAIN001.B.00004	Haemophilus influenzae R2866	Bacteria	Proteobacteria	Bacteria;Proteobacteria;Gammaproteobacteria;Pasteurellales;Pasteurellaceae;Haemophilus	NC_017451
HAIN001.B.00004.C001_00280	HAIN001.B.00004.C001	275	464	T4P_pilB	T4P	T4P	HAIN001.B.00004.C001_T4P_1	multi_loci	mandatory	1.1999999999999996e-130	432.4	0.735714	0.676724	87	400	HAIN001.B.00004	Haemophilus influenzae R2866	Bacteria	Proteobacteria	Bacteria;Proteobacteria;Gammaproteobacteria;Pasteurellales;Pasteurellaceae;Haemophilus	NC_017451
HAIN001.B.00004.C001_00281	HAIN001.B.00004.C001	276	406	T4P_pilC	T4P	T4P	HAIN001.B.00004.C001_T4P_1	multi_loci	mandatory	1.3999999999999999e-83	277.3	0.99403	0.844828	60	402	HAIN001.B.00004	Haemophilus influenzae R2866	Bacteria	Proteobacteria	Bacteria;Proteobacteria;Gammaproteobacteria;Pasteurellales;Pasteurellaceae;Haemophilus	NC_017451
HAIN001.B.00004.C001_00282	HAIN001.B.00004.C001	277	230	T4P_pilD	T4P	T4P	HAIN001.B.00004.C001_T4P_1	multi_loci	mandatory	1.4e-35	119.6	0.711009	0.643478	72	219	HAIN001.B.00004	Haemophilus influenzae R2866	Bacteria	Proteobacteria	Bacteria;Proteobacteria;Gammaproteobacteria;Pasteurellales;Pasteurellaceae;Haemophilus	NC_017451
HAIN001.B.00004.C001_01447	HAIN001.B.00004.C001	1384	238	T4P_pilW	T4P	T4P	HAIN001.B.00004.C001_T4P_1	multi_loci	accessory	7.9e-06	22.8	0.55	0.27731100000000003	7	72	HAIN001.B.00004	Haemophilus influenzae R2866	Bacteria	Proteobacteria	Bacteria;Proteobacteria;Gammaproteobacteria;Pasteurellales;Pasteurellaceae;Haemophilus	NC_017451
HAIN001.B.00004.C001_01448	HAIN001.B.00004.C001	1385	170	T4P_fimT	T4P	T4P	HAIN001.B.00004.C001_T4P_1	multi_loci	accessory	8.8e-09	32.4	0.909091	0.352941	4	63	HAIN001.B.00004	Haemophilus influenzae R2866	Bacteria	Proteobacteria	Bacteria;Proteobacteria;Gammaproteobacteria;Pasteurellales;Pasteurellaceae;Haemophilus	NC_017451
HAIN001.B.00005.C001_00144	HAIN001.B.00005.C001	140	265	T4P_pilM	T4P	T4P	HAIN001.B.00005.C001_T4P_1	multi_loci	accessory	1.1e-26	90.4	1.0	0.5471699999999999	13	157	HAIN001.B.00005	Haemophilus influenzae R2846	Bacteria	Proteobacteria	Bacteria;Proteobacteria;Gammaproteobacteria;Pasteurellales;Pasteurellaceae;Haemophilus	NC_017452
HAIN001.B.00005.C001_00145	HAIN001.B.00005.C001	141	168	T4P_pilN	T4P	T4P	HAIN001.B.00005.C001_T4P_1	multi_loci	mandatory	1.5999999999999999e-21	73.6	1.0	0.815476	3	139	HAIN001.B.00005	Haemophilus influenzae R2846	Bacteria	Proteobacteria	Bacteria;Proteobacteria;Gammaproteobacteria;Pasteurellales;Pasteurellaceae;Haemophilus	NC_017452
HAIN001.B.00005.C001_00146	HAIN001.B.00005.C001	142	173	T4P_pilO	T4P	T4P	HAIN001.B.00005.C001_T4P_1	multi_loci	mandatory	7.6e-15	51.8	0.967105	0.780347	20	154	HAIN001.B.00005	Haemophilus influenzae R2846	Bacteria	Proteobacteria	Bacteria;Proteobacteria;Gammaproteobacteria;Pasteurellales;Pasteurellaceae;Haemophilus	NC_017452
HAIN001.B.00005.C001_00147	HAIN001.B.00005.C001	143	137	T4P_pilP	T4P	T4P	HAIN001.B.00005.C001_T4P_1	multi_loci	accessory	6.8e-15	52.6	0.81295	0.759124	17	120	HAIN001.B.00005	Haemophilus influenzae R2846	Bacteria	Proteobacteria	Bacteria;Proteobacteria;Gammaproteobacteria;Pasteurellales;Pasteurellaceae;Haemophilus	NC_017452
HAIN001.B.00005.C001_00148	HAIN001.B.00005.C001	144	445	T4P_pilQ	T4P	T4P	HAIN001.B.00005.C001_T4P_1	multi_loci	mandatory	1.4999999999999994e-65	216.5	0.972973	0.4	263	440	HAIN001.B.00005	Haemophilus influenzae R2846	Bacteria	Proteobacteria	Bacteria;Proteobacteria;Gammaproteobacteria;Pasteurellales;Pasteurellaceae;Haemophilus	NC_017452
HAIN001.B.00005.C001_00283	HAIN001.B.00005.C001	276	149	T4P_pilA	T4P	T4P	HAIN001.B.00005.C001_T4P_1	multi_loci	accessory	4.2999999999999985e-22	75.0	0.910256	0.496644	11	84	HAIN001.B.00005	Haemophilus influenzae R2846	Bacteria	Proteobacteria	Bacteria;Proteobacteria;Gammaproteobacteria;Pasteurellales;Pasteurellaceae;Haemophilus	NC_017452
HAIN001.B.00005.C001_00284	HAIN001.B.00005.C001	277	464	T4P_pilB	T4P	T4P	HAIN001.B.00005.C001_T4P_1	multi_loci	mandatory	7.599999999999996e-131	432.9	0.742857	0.68319	85	401	HAIN001.B.00005	Haemophilus influenzae R2846	Bacteria	Proteobacteria	Bacteria;Proteobacteria;Gammaproteobacteria;Pasteurellales;Pasteurellaceae;Haemophilus	NC_017452
HAIN001.B.00005.C001_00285	HAIN001.B.00005.C001	278	405	T4P_pilC	T4P	T4P	HAIN001.B.00005.C001_T4P_1	multi_loci	mandatory	6.799999999999997e-84	278.3	0.99403	0.8444440000000001	60	401	HAIN001.B.00005	Haemophilus influenzae R2846	Bacteria	Proteobacteria	Bacteria;Proteobacteria;Gammaproteobacteria;Pasteurellales;Pasteurellaceae;Haemophilus	NC_017452
HAIN001.B.00005.C001_00286	HAIN001.B.00005.C001	279	230	T4P_pilD	T4P	T4P	HAIN001.B.00005.C001_T4P_1	multi_loci	mandatory	4.4e-35	117.9	0.711009	0.652174	70	219	HAIN001.B.00005	Haemophilus influenzae R2846	Bacteria	Proteobacteria	Bacteria;Proteobacteria;Gammaproteobacteria;Pasteurellales;Pasteurellaceae;Haemophilus	NC_017452
HAIN001.B.00005.C001_01394	HAIN001.B.00005.C001	1307	238	T4P_pilW	T4P	T4P	HAIN001.B.00005.C001_T4P_1	multi_loci	accessory	1.6e-06	25.0	0.55	0.27731100000000003	7	72	HAIN001.B.00005	Haemophilus influenzae R2846	Bacteria	Proteobacteria	Bacteria;Proteobacteria;Gammaproteobacteria;Pasteurellales;Pasteurellaceae;Haemophilus	NC_017452
HAIN001.B.00005.C001_01395	HAIN001.B.00005.C001	1308	170	T4P_pilE	T4P	T4P	HAIN001.B.00005.C001_T4P_1	multi_loci	mandatory	1.3e-09	35.2	0.80303	0.311765	3	55	HAIN001.B.00005	Haemophilus influenzae R2846	Bacteria	Proteobacteria	Bacteria;Proteobacteria;Gammaproteobacteria;Pasteurellales;Pasteurellaceae;Haemophilus	NC_017452
HAIN001.B.00006.C001_00241	HAIN001.B.00006.C001	217	230	T4P_pilD	T4P	T4P	HAIN001.B.00006.C001_T4P_1	multi_loci	mandatory	3.3999999999999997e-35	118.4	0.711009	0.643478	72	219	HAIN001.B.00006	Haemophilus influenzae F3031	Bacteria	Proteobacteria	Bacteria;Proteobacteria;Gammaproteobacteria;Pasteurellales;Pasteurellaceae;Haemophilus	NC_014920
HAIN001.B.00006.C001_00242	HAIN001.B.00006.C001	218	405	T4P_pilC	T4P	T4P	HAIN001.B.00006.C001_T4P_1	multi_loci	mandatory	2.899999999999999e-84	279.6	0.99403	0.8444440000000001	60	401	HAIN001.B.00006	Haemophilus influenzae F3031	Bacteria	Proteobacteria	Bacteria;Proteobacteria;Gammaproteobacteria;Pasteurellales;Pasteurellaceae;Haemophilus	NC_014920
HAIN001.B.00006.C001_00243	HAIN001.B.00006.C001	219	464	T4P_pilB	T4P	T4P	HAIN001.B.00006.C001_T4P_1	multi_loci	mandatory	1.599999999999999e-131	435.3	0.742857	0.68319	85	401	HAIN001.B.00006	Haemophilus influenzae F3031	Bacteria	Proteobacteria	Bacteria;Proteobacteria;Gammaproteobacteria;Pasteurellales;Pasteurellaceae;Haemophilus	NC_014920
HAIN001.B.00006.C001_00244	HAIN001.B.00006.C001	220	149	T4P_pilA	T4P	T4P	HAIN001.B.00006.C001_T4P_1	multi_loci	accessory	6.6e-22	74.5	0.858974	0.463087	11	79	HAIN001.B.00006	Haemophilus influenzae F3031	Bacteria	Proteobacteria	Bacteria;Proteobacteria;Gammaproteobacteria;Pasteurellales;Pasteurellaceae;Haemophilus	NC_014920
HAIN001.B.00006.C001_01301	HAIN001.B.00006.C001	1212	238	T4P_pilW	T4P	T4P	HAIN001.B.00006.C001_T4P_1	multi_loci	accessory	1.4e-05	22.1	0.55	0.27731100000000003	7	72	HAIN001.B.00006	Haemophilus influenzae F3031	Bacteria	Proteobacteria	Bacteria;Proteobacteria;Gammaproteobacteria;Pasteurellales;Pasteurellaceae;Haemophilus	NC_014920
HAIN001.B.00006.C001_01302	HAIN001.B.00006.C001	1213	170	T4P_fimT	T4P	T4P	HAIN001.B.00006.C001_T4P_1	multi_loci	accessory	9e-09	32.4	0.909091	0.352941	4	63	HAIN001.B.00006	Haemophilus influenzae F3031	Bacteria	Proteobacteria	Bacteria;Proteobacteria;Gammaproteobacteria;Pasteurellales;Pasteurellaceae;Haemophilus	NC_014920
HAIN001.B.00006.C001_01815	HAIN001.B.00006.C001	1686	265	T4P_pilM	T4P	T4P	HAIN001.B.00006.C001_T4P_1	multi_loci	accessory	6.4e-27	91.4	1.0	0.5471699999999999	13	157	HAIN001.B.00006	Haemophilus influenzae F3031	Bacteria	Proteobacteria	Bacteria;Proteobacteria;Gammaproteobacteria;Pasteurellales;Pasteurellaceae;Haemophilus	NC_014920
HAIN001.B.00006.C001_01816	HAIN001.B.00006.C001	1687	168	T4P_pilN	T4P	T4P	HAIN001.B.00006.C001_T4P_1	multi_loci	mandatory	1.7e-20	70.4	1.0	0.815476	3	139	HAIN001.B.00006	Haemophilus influenzae F3031	Bacteria	Proteobacteria	Bacteria;Proteobacteria;Gammaproteobacteria;Pasteurellales;Pasteurellaceae;Haemophilus	NC_014920
HAIN001.B.00006.C001_01817	HAIN001.B.00006.C001	1688	173	T4P_pilO	T4P	T4P	HAIN001.B.00006.C001_T4P_1	multi_loci	mandatory	5.6e-12	42.6	0.960526	0.774566	21	154	HAIN001.B.00006	Haemophilus influenzae F3031	Bacteria	Proteobacteria	Bacteria;Proteobacteria;Gammaproteobacteria;Pasteurellales;Pasteurellaceae;Haemophilus	NC_014920
HAIN001.B.00006.C001_01818	HAIN001.B.00006.C001	1689	137	T4P_pilP	T4P	T4P	HAIN001.B.00006.C001_T4P_1	multi_loci	accessory	6.2e-15	52.9	0.8201440000000001	0.766423	16	120	HAIN001.B.00006	Haemophilus influenzae F3031	Bacteria	Proteobacteria	Bacteria;Proteobacteria;Gammaproteobacteria;Pasteurellales;Pasteurellaceae;Haemophilus	NC_014920
HAIN001.B.00006.C001_01819	HAIN001.B.00006.C001	1690	445	T4P_pilQ	T4P	T4P	HAIN001.B.00006.C001_T4P_1	multi_loci	mandatory	1.7e-65	216.5	0.972973	0.4	263	440	HAIN001.B.00006	Haemophilus influenzae F3031	Bacteria	Proteobacteria	Bacteria;Proteobacteria;Gammaproteobacteria;Pasteurellales;Pasteurellaceae;Haemophilus	NC_014920
HAIN001.B.00007.C001_00188	HAIN001.B.00007.C001	179	238	T4P_pilW	T4P	T4P	HAIN001.B.00007.C001_T4P_1	multi_loci	accessory	3e-06	24.3	0.55	0.27731100000000003	7	72	HAIN001.B.00007	Haemophilus influenzae F3047	Bacteria	Proteobacteria	Bacteria;Proteobacteria;Gammaproteobacteria;Pasteurellales;Pasteurellaceae;Haemophilus	NC_014922
HAIN001.B.00007.C001_00189	HAIN001.B.00007.C001	180	172	T4P_fimT	T4P	T4P	HAIN001.B.00007.C001_T4P_1	multi_loci	accessory	1.7e-09	34.7	0.909091	0.348837	4	63	HAIN001.B.00007	Haemophilus influenzae F3047	Bacteria	Proteobacteria	Bacteria;Proteobacteria;Gammaproteobacteria;Pasteurellales;Pasteurellaceae;Haemophilus	NC_014922
HAIN001.B.00007.C001_00756	HAIN001.B.00007.C001	699	265	T4P_pilM	T4P	T4P	HAIN001.B.00007.C001_T4P_1	multi_loci	accessory	1.2e-26	90.4	1.0	0.5471699999999999	13	157	HAIN001.B.00007	Haemophilus influenzae F3047	Bacteria	Proteobacteria	Bacteria;Proteobacteria;Gammaproteobacteria;Pasteurellales;Pasteurellaceae;Haemophilus	NC_014922
HAIN001.B.00007.C001_00757	HAIN001.B.00007.C001	700	168	T4P_pilN	T4P	T4P	HAIN001.B.00007.C001_T4P_1	multi_loci	mandatory	7.8e-22	74.8	1.0	0.815476	3	139	HAIN001.B.00007	Haemophilus influenzae F3047	Bacteria	Proteobacteria	Bacteria;Proteobacteria;Gammaproteobacteria;Pasteurellales;Pasteurellaceae;Haemophilus	NC_014922
HAIN001.B.00007.C001_00758	HAIN001.B.00007.C001	701	173	T4P_pilO	T4P	T4P	HAIN001.B.00007.C001_T4P_1	multi_loci	mandatory	8.5e-15	51.8	0.967105	0.780347	20	154	HAIN001.B.00007	Haemophilus influenzae F3047	Bacteria	Proteobacteria	Bacteria;Proteobacteria;Gammaproteobacteria;Pasteurellales;Pasteurellaceae;Haemophilus	NC_014922
HAIN001.B.00007.C001_00759	HAIN001.B.00007.C001	702	137	T4P_pilP	T4P	T4P	HAIN001.B.00007.C001_T4P_1	multi_loci	accessory	6.4e-15	52.8	0.81295	0.759124	17	120	HAIN001.B.00007	Haemophilus influenzae F3047	Bacteria	Proteobacteria	Bacteria;Proteobacteria;Gammaproteobacteria;Pasteurellales;Pasteurellaceae;Haemophilus	NC_014922
HAIN001.B.00007.C001_00760	HAIN001.B.00007.C001	703	445	T4P_pilQ	T4P	T4P	HAIN001.B.00007.C001_T4P_1	multi_loci	mandatory	1.8999999999999997e-65	216.3	0.972973	0.4	263	440	HAIN001.B.00007	Haemophilus influenzae F3047	Bacteria	Proteobacteria	Bacteria;Proteobacteria;Gammaproteobacteria;Pasteurellales;Pasteurellaceae;Haemophilus	NC_014922
HAIN001.B.00007.C001_00963	HAIN001.B.00007.C001	901	149	T4P_pilA	T4P	T4P	HAIN001.B.00007.C001_T4P_1	multi_loci	accessory	6.7e-22	74.5	0.858974	0.463087	11	79	HAIN001.B.00007	Haemophilus influenzae F3047	Bacteria	Proteobacteria	Bacteria;Proteobacteria;Gammaproteobacteria;Pasteurellales;Pasteurellaceae;Haemophilus	NC_014922
HAIN001.B.00007.C001_00964	HAIN001.B.00007.C001	902	464	T4P_pilB	T4P	T4P	HAIN001.B.00007.C001_T4P_1	multi_loci	mandatory	1.699999999999999e-131	435.3	0.742857	0.68319	85	401	HAIN001.B.00007	Haemophilus influenzae F3047	Bacteria	Proteobacteria	Bacteria;Proteobacteria;Gammaproteobacteria;Pasteurellales;Pasteurellaceae;Haemophilus	NC_014922
HAIN001.B.00007.C001_00965	HAIN001.B.00007.C001	903	405	T4P_pilC	T4P	T4P	HAIN001.B.00007.C001_T4P_1	multi_loci	mandatory	2.999999999999998e-84	279.6	0.99403	0.8444440000000001	60	401	HAIN001.B.00007	Haemophilus influenzae F3047	Bacteria	Proteobacteria	Bacteria;Proteobacteria;Gammaproteobacteria;Pasteurellales;Pasteurellaceae;Haemophilus	NC_014922
HAIN001.B.00007.C001_00966	HAIN001.B.00007.C001	904	230	T4P_pilD	T4P	T4P	HAIN001.B.00007.C001_T4P_1	multi_loci	mandatory	3.3999999999999997e-35	118.4	0.711009	0.643478	72	219	HAIN001.B.00007	Haemophilus influenzae F3047	Bacteria	Proteobacteria	Bacteria;Proteobacteria;Gammaproteobacteria;Pasteurellales;Pasteurellaceae;Haemophilus	NC_014922
HAIN001.B.00008.C001_00438	HAIN001.B.00008.C001	403	230	T4P_pilD	T4P	T4P	HAIN001.B.00008.C001_T4P_1	multi_loci	mandatory	1.4e-35	119.7	0.711009	0.643478	72	219	HAIN001.B.00008	Haemophilus influenzae 10810	Bacteria	Proteobacteria	Bacteria;Proteobacteria;Gammaproteobacteria;Pasteurellales;Pasteurellaceae;Haemophilus	NC_016809
HAIN001.B.00008.C001_00439	HAIN001.B.00008.C001	404	405	T4P_pilC	T4P	T4P	HAIN001.B.00008.C001_T4P_1	multi_loci	mandatory	2.999999999999998e-84	279.6	0.99403	0.8444440000000001	60	401	HAIN001.B.00008	Haemophilus influenzae 10810	Bacteria	Proteobacteria	Bacteria;Proteobacteria;Gammaproteobacteria;Pasteurellales;Pasteurellaceae;Haemophilus	NC_016809
HAIN001.B.00008.C001_00440	HAIN001.B.00008.C001	405	464	T4P_pilB	T4P	T4P	HAIN001.B.00008.C001_T4P_1	multi_loci	mandatory	1.899999999999999e-130	431.8	0.740476	0.681034	86	401	HAIN001.B.00008	Haemophilus influenzae 10810	Bacteria	Proteobacteria	Bacteria;Proteobacteria;Gammaproteobacteria;Pasteurellales;Pasteurellaceae;Haemophilus	NC_016809
HAIN001.B.00008.C001_00441	HAIN001.B.00008.C001	406	149	T4P_pilA	T4P	T4P	HAIN001.B.00008.C001_T4P_1	multi_loci	accessory	5.4e-22	74.8	0.910256	0.496644	11	84	HAIN001.B.00008	Haemophilus influenzae 10810	Bacteria	Proteobacteria	Bacteria;Proteobacteria;Gammaproteobacteria;Pasteurellales;Pasteurellaceae;Haemophilus	NC_016809
HAIN001.B.00008.C001_00570	HAIN001.B.00008.C001	532	445	T4P_pilQ	T4P	T4P	HAIN001.B.00008.C001_T4P_1	multi_loci	mandatory	2.3999999999999993e-65	216.0	0.972973	0.4	263	440	HAIN001.B.00008	Haemophilus influenzae 10810	Bacteria	Proteobacteria	Bacteria;Proteobacteria;Gammaproteobacteria;Pasteurellales;Pasteurellaceae;Haemophilus	NC_016809
HAIN001.B.00008.C001_00571	HAIN001.B.00008.C001	533	137	T4P_pilP	T4P	T4P	HAIN001.B.00008.C001_T4P_1	multi_loci	accessory	1.7e-14	51.5	0.8273379999999999	0.7737229999999999	15	120	HAIN001.B.00008	Haemophilus influenzae 10810	Bacteria	Proteobacteria	Bacteria;Proteobacteria;Gammaproteobacteria;Pasteurellales;Pasteurellaceae;Haemophilus	NC_016809
HAIN001.B.00008.C001_00572	HAIN001.B.00008.C001	534	173	T4P_pilO	T4P	T4P	HAIN001.B.00008.C001_T4P_1	multi_loci	mandatory	6.7e-13	45.6	0.967105	0.780347	20	154	HAIN001.B.00008	Haemophilus influenzae 10810	Bacteria	Proteobacteria	Bacteria;Proteobacteria;Gammaproteobacteria;Pasteurellales;Pasteurellaceae;Haemophilus	NC_016809
HAIN001.B.00008.C001_00573	HAIN001.B.00008.C001	535	168	T4P_pilN	T4P	T4P	HAIN001.B.00008.C001_T4P_1	multi_loci	mandatory	1.5e-22	77.1	1.0	0.815476	3	139	HAIN001.B.00008	Haemophilus influenzae 10810	Bacteria	Proteobacteria	Bacteria;Proteobacteria;Gammaproteobacteria;Pasteurellales;Pasteurellaceae;Haemophilus	NC_016809
HAIN001.B.00008.C001_00574	HAIN001.B.00008.C001	536	265	T4P_pilM	T4P	T4P	HAIN001.B.00008.C001_T4P_1	multi_loci	accessory	2.7e-25	86.1	1.0	0.5471699999999999	13	157	HAIN001.B.00008	Haemophilus influenzae 10810	Bacteria	Proteobacteria	Bacteria;Proteobacteria;Gammaproteobacteria;Pasteurellales;Pasteurellaceae;Haemophilus	NC_016809
HAIN001.B.00008.C001_01130	HAIN001.B.00008.C001	1048	170	T4P_fimT	T4P	T4P	HAIN001.B.00008.C001_T4P_1	multi_loci	accessory	9.1e-09	32.4	0.909091	0.352941	4	63	HAIN001.B.00008	Haemophilus influenzae 10810	Bacteria	Proteobacteria	Bacteria;Proteobacteria;Gammaproteobacteria;Pasteurellales;Pasteurellaceae;Haemophilus	NC_016809
HAIN001.B.00008.C001_01131	HAIN001.B.00008.C001	1049	238	T4P_pilW	T4P	T4P	HAIN001.B.00008.C001_T4P_1	multi_loci	accessory	8.2e-06	22.8	0.55	0.27731100000000003	7	72	HAIN001.B.00008	Haemophilus influenzae 10810	Bacteria	Proteobacteria	Bacteria;Proteobacteria;Gammaproteobacteria;Pasteurellales;Pasteurellaceae;Haemophilus	NC_016809
HAIN001.B.00009.C001_00037	HAIN001.B.00009.C001	35	265	T4P_pilM	T4P	T4P	HAIN001.B.00009.C001_T4P_1	multi_loci	accessory	1.4e-28	96.6	1.0	0.5471699999999999	13	157	HAIN001.B.00009	Haemophilus influenzae KR494	Bacteria	Proteobacteria	Bacteria;Proteobacteria;Gammaproteobacteria;Pasteurellales;Pasteurellaceae;Haemophilus	NC_022356
HAIN001.B.00009.C001_00038	HAIN001.B.00009.C001	36	168	T4P_pilN	T4P	T4P	HAIN001.B.00009.C001_T4P_1	multi_loci	mandatory	1.4e-19	67.3	1.0	0.815476	3	139	HAIN001.B.00009	Haemophilus influenzae KR494	Bacteria	Proteobacteria	Bacteria;Proteobacteria;Gammaproteobacteria;Pasteurellales;Pasteurellaceae;Haemophilus	NC_022356
HAIN001.B.00009.C001_00039	HAIN001.B.00009.C001	37	173	T4P_pilO	T4P	T4P	HAIN001.B.00009.C001_T4P_1	multi_loci	mandatory	1.1e-09	35.1	0.960526	0.774566	21	154	HAIN001.B.00009	Haemophilus influenzae KR494	Bacteria	Proteobacteria	Bacteria;Proteobacteria;Gammaproteobacteria;Pasteurellales;Pasteurellaceae;Haemophilus	NC_022356
HAIN001.B.00009.C001_00040	HAIN001.B.00009.C001	38	137	T4P_pilP	T4P	T4P	HAIN001.B.00009.C001_T4P_1	multi_loci	accessory	1.8000000000000002e-14	51.2	0.8201440000000001	0.766423	16	120	HAIN001.B.00009	Haemophilus influenzae KR494	Bacteria	Proteobacteria	Bacteria;Proteobacteria;Gammaproteobacteria;Pasteurellales;Pasteurellaceae;Haemophilus	NC_022356
HAIN001.B.00009.C001_00041	HAIN001.B.00009.C001	39	447	T4P_pilQ	T4P	T4P	HAIN001.B.00009.C001_T4P_1	multi_loci	mandatory	1.8999999999999997e-65	216.1	0.972973	0.39821	263	440	HAIN001.B.00009	Haemophilus influenzae KR494	Bacteria	Proteobacteria	Bacteria;Proteobacteria;Gammaproteobacteria;Pasteurellales;Pasteurellaceae;Haemophilus	NC_022356
HAIN001.B.00009.C001_00564	HAIN001.B.00009.C001	534	170	T4P_pilE	T4P	T4P	HAIN001.B.00009.C001_T4P_1	multi_loci	mandatory	5.7e-10	36.3	0.818182	0.317647	3	56	HAIN001.B.00009	Haemophilus influenzae KR494	Bacteria	Proteobacteria	Bacteria;Proteobacteria;Gammaproteobacteria;Pasteurellales;Pasteurellaceae;Haemophilus	NC_022356
HAIN001.B.00009.C001_00565	HAIN001.B.00009.C001	535	239	T4P_pilW	T4P	T4P	HAIN001.B.00009.C001_T4P_1	multi_loci	accessory	1.3e-06	25.3	0.55	0.27615100000000004	7	72	HAIN001.B.00009	Haemophilus influenzae KR494	Bacteria	Proteobacteria	Bacteria;Proteobacteria;Gammaproteobacteria;Pasteurellales;Pasteurellaceae;Haemophilus	NC_022356
HAIN001.B.00009.C001_01757	HAIN001.B.00009.C001	1621	149	T4P_pilA	T4P	T4P	HAIN001.B.00009.C001_T4P_1	multi_loci	accessory	6.4e-22	74.4	0.858974	0.463087	11	79	HAIN001.B.00009	Haemophilus influenzae KR494	Bacteria	Proteobacteria	Bacteria;Proteobacteria;Gammaproteobacteria;Pasteurellales;Pasteurellaceae;Haemophilus	NC_022356
HAIN001.B.00009.C001_01758	HAIN001.B.00009.C001	1622	464	T4P_pilB	T4P	T4P	HAIN001.B.00009.C001_T4P_1	multi_loci	mandatory	7.399999999999996e-130	429.7	0.742857	0.68319	85	401	HAIN001.B.00009	Haemophilus influenzae KR494	Bacteria	Proteobacteria	Bacteria;Proteobacteria;Gammaproteobacteria;Pasteurellales;Pasteurellaceae;Haemophilus	NC_022356
HAIN001.B.00009.C001_01759	HAIN001.B.00009.C001	1623	406	T4P_pilC	T4P	T4P	HAIN001.B.00009.C001_T4P_1	multi_loci	mandatory	7.899999999999995e-84	278.1	0.99403	0.844828	60	402	HAIN001.B.00009	Haemophilus influenzae KR494	Bacteria	Proteobacteria	Bacteria;Proteobacteria;Gammaproteobacteria;Pasteurellales;Pasteurellaceae;Haemophilus	NC_022356
HAIN001.B.00009.C001_01760	HAIN001.B.00009.C001	1624	230	T4P_pilD	T4P	T4P	HAIN001.B.00009.C001_T4P_1	multi_loci	mandatory	2e-36	122.2	0.711009	0.643478	72	219	HAIN001.B.00009	Haemophilus influenzae KR494	Bacteria	Proteobacteria	Bacteria;Proteobacteria;Gammaproteobacteria;Pasteurellales;Pasteurellaceae;Haemophilus	NC_022356
HAIN001.B.00010.C001_00204	HAIN001.B.00010.C001	181	230	T4P_pilD	T4P	T4P	HAIN001.B.00010.C001_T4P_1	multi_loci	mandatory	2.8999999999999997e-35	118.5	0.711009	0.643478	72	219	HAIN001.B.00010	Haemophilus influenzae CGSHiCZ412602	Bacteria	Proteobacteria	Bacteria;Proteobacteria;Gammaproteobacteria;Pasteurellales;Pasteurellaceae;Haemophilus	NZ_CP007805
HAIN001.B.00010.C001_00205	HAIN001.B.00010.C001	182	406	T4P_pilC	T4P	T4P	HAIN001.B.00010.C001_T4P_1	multi_loci	mandatory	7.099999999999995e-84	278.2	0.99403	0.844828	60	402	HAIN001.B.00010	Haemophilus influenzae CGSHiCZ412602	Bacteria	Proteobacteria	Bacteria;Proteobacteria;Gammaproteobacteria;Pasteurellales;Pasteurellaceae;Haemophilus	NZ_CP007805
HAIN001.B.00010.C001_00206	HAIN001.B.00010.C001	183	465	T4P_pilB	T4P	T4P	HAIN001.B.00010.C001_T4P_1	multi_loci	mandatory	5.899999999999998e-132	436.6	0.740476	0.68172	86	402	HAIN001.B.00010	Haemophilus influenzae CGSHiCZ412602	Bacteria	Proteobacteria	Bacteria;Proteobacteria;Gammaproteobacteria;Pasteurellales;Pasteurellaceae;Haemophilus	NZ_CP007805
HAIN001.B.00010.C001_00207	HAIN001.B.00010.C001	184	149	T4P_pilA	T4P	T4P	HAIN001.B.00010.C001_T4P_1	multi_loci	accessory	1.5999999999999999e-21	73.1	0.910256	0.496644	11	84	HAIN001.B.00010	Haemophilus influenzae CGSHiCZ412602	Bacteria	Proteobacteria	Bacteria;Proteobacteria;Gammaproteobacteria;Pasteurellales;Pasteurellaceae;Haemophilus	NZ_CP007805
HAIN001.B.00010.C001_00339	HAIN001.B.00010.C001	312	447	T4P_pilQ	T4P	T4P	HAIN001.B.00010.C001_T4P_1	multi_loci	mandatory	1.4999999999999994e-65	216.5	0.972973	0.39821	263	440	HAIN001.B.00010	Haemophilus influenzae CGSHiCZ412602	Bacteria	Proteobacteria	Bacteria;Proteobacteria;Gammaproteobacteria;Pasteurellales;Pasteurellaceae;Haemophilus	NZ_CP007805
HAIN001.B.00010.C001_00340	HAIN001.B.00010.C001	313	137	T4P_pilP	T4P	T4P	HAIN001.B.00010.C001_T4P_1	multi_loci	accessory	2.5e-15	54.0	0.8201440000000001	0.766423	16	120	HAIN001.B.00010	Haemophilus influenzae CGSHiCZ412602	Bacteria	Proteobacteria	Bacteria;Proteobacteria;Gammaproteobacteria;Pasteurellales;Pasteurellaceae;Haemophilus	NZ_CP007805
HAIN001.B.00010.C001_00341	HAIN001.B.00010.C001	314	173	T4P_pilO	T4P	T4P	HAIN001.B.00010.C001_T4P_1	multi_loci	mandatory	7.6e-15	51.8	0.967105	0.780347	20	154	HAIN001.B.00010	Haemophilus influenzae CGSHiCZ412602	Bacteria	Proteobacteria	Bacteria;Proteobacteria;Gammaproteobacteria;Pasteurellales;Pasteurellaceae;Haemophilus	NZ_CP007805
HAIN001.B.00010.C001_00342	HAIN001.B.00010.C001	315	168	T4P_pilN	T4P	T4P	HAIN001.B.00010.C001_T4P_1	multi_loci	mandatory	3.8e-22	75.6	1.0	0.815476	3	139	HAIN001.B.00010	Haemophilus influenzae CGSHiCZ412602	Bacteria	Proteobacteria	Bacteria;Proteobacteria;Gammaproteobacteria;Pasteurellales;Pasteurellaceae;Haemophilus	NZ_CP007805
HAIN001.B.00010.C001_00343	HAIN001.B.00010.C001	316	265	T4P_pilM	T4P	T4P	HAIN001.B.00010.C001_T4P_1	multi_loci	accessory	1.1e-26	90.4	1.0	0.5471699999999999	13	157	HAIN001.B.00010	Haemophilus influenzae CGSHiCZ412602	Bacteria	Proteobacteria	Bacteria;Proteobacteria;Gammaproteobacteria;Pasteurellales;Pasteurellaceae;Haemophilus	NZ_CP007805
HAIN001.B.00010.C001_01523	HAIN001.B.00010.C001	1428	238	T4P_pilW	T4P	T4P	HAIN001.B.00010.C001_T4P_1	multi_loci	accessory	3.4e-06	23.9	0.55	0.27731100000000003	7	72	HAIN001.B.00010	Haemophilus influenzae CGSHiCZ412602	Bacteria	Proteobacteria	Bacteria;Proteobacteria;Gammaproteobacteria;Pasteurellales;Pasteurellaceae;Haemophilus	NZ_CP007805
HAIN001.B.00010.C001_01524	HAIN001.B.00010.C001	1429	170	T4P_fimT	T4P	T4P	HAIN001.B.00010.C001_T4P_1	multi_loci	accessory	1.5e-09	34.8	0.909091	0.352941	4	63	HAIN001.B.00010	Haemophilus influenzae CGSHiCZ412602	Bacteria	Proteobacteria	Bacteria;Proteobacteria;Gammaproteobacteria;Pasteurellales;Pasteurellaceae;Haemophilus	NZ_CP007805
HAIN001.B.00011.C001_00054	HAIN001.B.00011.C001	54	239	T4P_pilW	T4P	T4P	HAIN001.B.00011.C001_T4P_1	multi_loci	accessory	9.6e-07	25.7	0.55	0.27615100000000004	7	72	HAIN001.B.00011	Haemophilus influenzae	Bacteria	Proteobacteria	Bacteria;Proteobacteria;Gammaproteobacteria;Pasteurellales;Pasteurellaceae;Haemophilus	NZ_CP009610
HAIN001.B.00011.C001_00055	HAIN001.B.00011.C001	55	170	T4P_fimT	T4P	T4P	HAIN001.B.00011.C001_T4P_1	multi_loci	accessory	1.9e-09	34.4	0.909091	0.352941	4	63	HAIN001.B.00011	Haemophilus influenzae	Bacteria	Proteobacteria	Bacteria;Proteobacteria;Gammaproteobacteria;Pasteurellales;Pasteurellaceae;Haemophilus	NZ_CP009610
HAIN001.B.00011.C001_00574	HAIN001.B.00011.C001	537	265	T4P_pilM	T4P	T4P	HAIN001.B.00011.C001_T4P_1	multi_loci	accessory	1.3000000000000002e-28	96.8	1.0	0.5471699999999999	13	157	HAIN001.B.00011	Haemophilus influenzae	Bacteria	Proteobacteria	Bacteria;Proteobacteria;Gammaproteobacteria;Pasteurellales;Pasteurellaceae;Haemophilus	NZ_CP009610
HAIN001.B.00011.C001_00575	HAIN001.B.00011.C001	538	168	T4P_pilN	T4P	T4P	HAIN001.B.00011.C001_T4P_1	multi_loci	mandatory	1.4e-22	77.1	1.0	0.815476	3	139	HAIN001.B.00011	Haemophilus influenzae	Bacteria	Proteobacteria	Bacteria;Proteobacteria;Gammaproteobacteria;Pasteurellales;Pasteurellaceae;Haemophilus	NZ_CP009610
HAIN001.B.00011.C001_00576	HAIN001.B.00011.C001	539	173	T4P_pilO	T4P	T4P	HAIN001.B.00011.C001_T4P_1	multi_loci	mandatory	7.8e-15	51.8	0.967105	0.780347	20	154	HAIN001.B.00011	Haemophilus influenzae	Bacteria	Proteobacteria	Bacteria;Proteobacteria;Gammaproteobacteria;Pasteurellales;Pasteurellaceae;Haemophilus	NZ_CP009610
HAIN001.B.00011.C001_00577	HAIN001.B.00011.C001	540	137	T4P_pilP	T4P	T4P	HAIN001.B.00011.C001_T4P_1	multi_loci	accessory	1.7e-15	54.6	0.8273379999999999	0.7737229999999999	15	120	HAIN001.B.00011	Haemophilus influenzae	Bacteria	Proteobacteria	Bacteria;Proteobacteria;Gammaproteobacteria;Pasteurellales;Pasteurellaceae;Haemophilus	NZ_CP009610
HAIN001.B.00011.C001_00578	HAIN001.B.00011.C001	541	445	T4P_pilQ	T4P	T4P	HAIN001.B.00011.C001_T4P_1	multi_loci	mandatory	1.7e-65	216.3	0.972973	0.4	263	440	HAIN001.B.00011	Haemophilus influenzae	Bacteria	Proteobacteria	Bacteria;Proteobacteria;Gammaproteobacteria;Pasteurellales;Pasteurellaceae;Haemophilus	NZ_CP009610
HAIN001.B.00011.C001_00773	HAIN001.B.00011.C001	731	149	T4P_pilA	T4P	T4P	HAIN001.B.00011.C001_T4P_1	multi_loci	accessory	4.4e-22	75.0	0.910256	0.496644	11	84	HAIN001.B.00011	Haemophilus influenzae	Bacteria	Proteobacteria	Bacteria;Proteobacteria;Gammaproteobacteria;Pasteurellales;Pasteurellaceae;Haemophilus	NZ_CP009610
HAIN001.B.00011.C001_00774	HAIN001.B.00011.C001	732	465	T4P_pilB	T4P	T4P	HAIN001.B.00011.C001_T4P_1	multi_loci	mandatory	7.899999999999997e-131	432.9	0.742857	0.68172	85	401	HAIN001.B.00011	Haemophilus influenzae	Bacteria	Proteobacteria	Bacteria;Proteobacteria;Gammaproteobacteria;Pasteurellales;Pasteurellaceae;Haemophilus	NZ_CP009610
HAIN001.B.00011.C001_00775	HAIN001.B.00011.C001	733	406	T4P_pilC	T4P	T4P	HAIN001.B.00011.C001_T4P_1	multi_loci	mandatory	1.1999999999999992e-82	274.2	0.99403	0.844828	60	402	HAIN001.B.00011	Haemophilus influenzae	Bacteria	Proteobacteria	Bacteria;Proteobacteria;Gammaproteobacteria;Pasteurellales;Pasteurellaceae;Haemophilus	NZ_CP009610
HAIN001.B.00011.C001_00776	HAIN001.B.00011.C001	734	230	T4P_pilD	T4P	T4P	HAIN001.B.00011.C001_T4P_1	multi_loci	mandatory	1.3e-36	122.9	0.706422	0.647826	71	219	HAIN001.B.00011	Haemophilus influenzae	Bacteria	Proteobacteria	Bacteria;Proteobacteria;Gammaproteobacteria;Pasteurellales;Pasteurellaceae;Haemophilus	NZ_CP009610
HAIN001.B.00012.C001_00757	HAIN001.B.00012.C001	735	238	T4P_pilW	T4P	T4P	HAIN001.B.00012.C001_T4P_1	multi_loci	accessory	2.7000000000000004e-06	24.3	0.55	0.27731100000000003	7	72	HAIN001.B.00012	Haemophilus influenzae	Bacteria	Proteobacteria	Bacteria;Proteobacteria;Gammaproteobacteria;Pasteurellales;Pasteurellaceae;Haemophilus	NZ_CP007470
HAIN001.B.00012.C001_00758	HAIN001.B.00012.C001	736	170	T4P_pilE	T4P	T4P	HAIN001.B.00012.C001_T4P_1	multi_loci	mandatory	1.3e-09	35.2	0.80303	0.311765	3	55	HAIN001.B.00012	Haemophilus influenzae	Bacteria	Proteobacteria	Bacteria;Proteobacteria;Gammaproteobacteria;Pasteurellales;Pasteurellaceae;Haemophilus	NZ_CP007470
HAIN001.B.00012.C001_01325	HAIN001.B.00012.C001	1250	230	T4P_pilD	T4P	T4P	HAIN001.B.00012.C001_T4P_1	multi_loci	mandatory	3.5e-35	118.2	0.711009	0.652174	70	219	HAIN001.B.00012	Haemophilus influenzae	Bacteria	Proteobacteria	Bacteria;Proteobacteria;Gammaproteobacteria;Pasteurellales;Pasteurellaceae;Haemophilus	NZ_CP007470
HAIN001.B.00012.C001_01326	HAIN001.B.00012.C001	1251	405	T4P_pilC	T4P	T4P	HAIN001.B.00012.C001_T4P_1	multi_loci	mandatory	6.9999999999999975e-84	278.3	0.99403	0.8444440000000001	60	401	HAIN001.B.00012	Haemophilus influenzae	Bacteria	Proteobacteria	Bacteria;Proteobacteria;Gammaproteobacteria;Pasteurellales;Pasteurellaceae;Haemophilus	NZ_CP007470
HAIN001.B.00012.C001_01327	HAIN001.B.00012.C001	1252	464	T4P_pilB	T4P	T4P	HAIN001.B.00012.C001_T4P_1	multi_loci	mandatory	7.899999999999997e-131	432.9	0.742857	0.68319	85	401	HAIN001.B.00012	Haemophilus influenzae	Bacteria	Proteobacteria	Bacteria;Proteobacteria;Gammaproteobacteria;Pasteurellales;Pasteurellaceae;Haemophilus	NZ_CP007470
HAIN001.B.00012.C001_01328	HAIN001.B.00012.C001	1253	149	T4P_pilA	T4P	T4P	HAIN001.B.00012.C001_T4P_1	multi_loci	accessory	4.4e-22	75.0	0.910256	0.496644	11	84	HAIN001.B.00012	Haemophilus influenzae	Bacteria	Proteobacteria	Bacteria;Proteobacteria;Gammaproteobacteria;Pasteurellales;Pasteurellaceae;Haemophilus	NZ_CP007470
HAIN001.B.00012.C001_01530	HAIN001.B.00012.C001	1447	137	T4P_pilP	T4P	T4P	HAIN001.B.00012.C001_T4P_1	multi_loci	accessory	1.7e-15	54.6	0.8273379999999999	0.7737229999999999	15	120	HAIN001.B.00012	Haemophilus influenzae	Bacteria	Proteobacteria	Bacteria;Proteobacteria;Gammaproteobacteria;Pasteurellales;Pasteurellaceae;Haemophilus	NZ_CP007470
HAIN001.B.00012.C001_01531	HAIN001.B.00012.C001	1448	173	T4P_pilO	T4P	T4P	HAIN001.B.00012.C001_T4P_1	multi_loci	mandatory	7.8e-15	51.8	0.967105	0.780347	20	154	HAIN001.B.00012	Haemophilus influenzae	Bacteria	Proteobacteria	Bacteria;Proteobacteria;Gammaproteobacteria;Pasteurellales;Pasteurellaceae;Haemophilus	NZ_CP007470
HAIN001.B.00012.C001_01532	HAIN001.B.00012.C001	1449	168	T4P_pilN	T4P	T4P	HAIN001.B.00012.C001_T4P_1	multi_loci	mandatory	1.4e-22	77.1	1.0	0.815476	3	139	HAIN001.B.00012	Haemophilus influenzae	Bacteria	Proteobacteria	Bacteria;Proteobacteria;Gammaproteobacteria;Pasteurellales;Pasteurellaceae;Haemophilus	NZ_CP007470
HAIN001.B.00012.C001_01533	HAIN001.B.00012.C001	1450	265	T4P_pilM	T4P	T4P	HAIN001.B.00012.C001_T4P_1	multi_loci	accessory	1.3000000000000002e-28	96.8	1.0	0.5471699999999999	13	157	HAIN001.B.00012	Haemophilus influenzae	Bacteria	Proteobacteria	Bacteria;Proteobacteria;Gammaproteobacteria;Pasteurellales;Pasteurellaceae;Haemophilus	NZ_CP007470
HAIN001.B.00013.C001_00036	HAIN001.B.00013.C001	36	239	T4P_pilW	T4P	T4P	HAIN001.B.00013.C001_T4P_1	multi_loci	accessory	9.9e-07	25.7	0.55	0.27615100000000004	7	72	HAIN001.B.00013	Haemophilus influenzae	Bacteria	Proteobacteria	Bacteria;Proteobacteria;Gammaproteobacteria;Pasteurellales;Pasteurellaceae;Haemophilus	NZ_CP007471
HAIN001.B.00013.C001_00037	HAIN001.B.00013.C001	37	170	T4P_fimT	T4P	T4P	HAIN001.B.00013.C001_T4P_1	multi_loci	accessory	4.1e-09	33.4	0.909091	0.352941	4	63	HAIN001.B.00013	Haemophilus influenzae	Bacteria	Proteobacteria	Bacteria;Proteobacteria;Gammaproteobacteria;Pasteurellales;Pasteurellaceae;Haemophilus	NZ_CP007471
HAIN001.B.00013.C001_00548	HAIN001.B.00013.C001	515	265	T4P_pilM	T4P	T4P	HAIN001.B.00013.C001_T4P_1	multi_loci	accessory	1.8e-26	89.8	1.0	0.5471699999999999	13	157	HAIN001.B.00013	Haemophilus influenzae	Bacteria	Proteobacteria	Bacteria;Proteobacteria;Gammaproteobacteria;Pasteurellales;Pasteurellaceae;Haemophilus	NZ_CP007471
HAIN001.B.00013.C001_00549	HAIN001.B.00013.C001	516	168	T4P_pilN	T4P	T4P	HAIN001.B.00013.C001_T4P_1	multi_loci	mandatory	1.5e-22	77.0	1.0	0.815476	3	139	HAIN001.B.00013	Haemophilus influenzae	Bacteria	Proteobacteria	Bacteria;Proteobacteria;Gammaproteobacteria;Pasteurellales;Pasteurellaceae;Haemophilus	NZ_CP007471
HAIN001.B.00013.C001_00550	HAIN001.B.00013.C001	517	173	T4P_pilO	T4P	T4P	HAIN001.B.00013.C001_T4P_1	multi_loci	mandatory	1.7e-13	47.4	0.967105	0.780347	20	154	HAIN001.B.00013	Haemophilus influenzae	Bacteria	Proteobacteria	Bacteria;Proteobacteria;Gammaproteobacteria;Pasteurellales;Pasteurellaceae;Haemophilus	NZ_CP007471
HAIN001.B.00013.C001_00551	HAIN001.B.00013.C001	518	137	T4P_pilP	T4P	T4P	HAIN001.B.00013.C001_T4P_1	multi_loci	accessory	6.6e-15	52.6	0.81295	0.759124	17	120	HAIN001.B.00013	Haemophilus influenzae	Bacteria	Proteobacteria	Bacteria;Proteobacteria;Gammaproteobacteria;Pasteurellales;Pasteurellaceae;Haemophilus	NZ_CP007471
HAIN001.B.00013.C001_00552	HAIN001.B.00013.C001	519	445	T4P_pilQ	T4P	T4P	HAIN001.B.00013.C001_T4P_1	multi_loci	mandatory	1.7e-65	216.3	0.972973	0.4	263	440	HAIN001.B.00013	Haemophilus influenzae	Bacteria	Proteobacteria	Bacteria;Proteobacteria;Gammaproteobacteria;Pasteurellales;Pasteurellaceae;Haemophilus	NZ_CP007471
HAIN001.B.00013.C001_00687	HAIN001.B.00013.C001	651	149	T4P_pilA	T4P	T4P	HAIN001.B.00013.C001_T4P_1	multi_loci	accessory	1.2e-21	73.6	0.910256	0.496644	11	84	HAIN001.B.00013	Haemophilus influenzae	Bacteria	Proteobacteria	Bacteria;Proteobacteria;Gammaproteobacteria;Pasteurellales;Pasteurellaceae;Haemophilus	NZ_CP007471
HAIN001.B.00013.C001_00688	HAIN001.B.00013.C001	652	465	T4P_pilB	T4P	T4P	HAIN001.B.00013.C001_T4P_1	multi_loci	mandatory	3.599999999999999e-132	437.3	0.742857	0.675269	89	402	HAIN001.B.00013	Haemophilus influenzae	Bacteria	Proteobacteria	Bacteria;Proteobacteria;Gammaproteobacteria;Pasteurellales;Pasteurellaceae;Haemophilus	NZ_CP007471
HAIN001.B.00013.C001_00689	HAIN001.B.00013.C001	653	405	T4P_pilC	T4P	T4P	HAIN001.B.00013.C001_T4P_1	multi_loci	mandatory	9.399999999999996e-84	277.8	0.99403	0.8444440000000001	60	401	HAIN001.B.00013	Haemophilus influenzae	Bacteria	Proteobacteria	Bacteria;Proteobacteria;Gammaproteobacteria;Pasteurellales;Pasteurellaceae;Haemophilus	NZ_CP007471
HAIN001.B.00013.C001_00690	HAIN001.B.00013.C001	654	230	T4P_pilD	T4P	T4P	HAIN001.B.00013.C001_T4P_1	multi_loci	mandatory	3.6999999999999995e-34	114.9	0.715596	0.647826	71	219	HAIN001.B.00013	Haemophilus influenzae	Bacteria	Proteobacteria	Bacteria;Proteobacteria;Gammaproteobacteria;Pasteurellales;Pasteurellaceae;Haemophilus	NZ_CP007471
HAIN001.B.00014.C001_00666	HAIN001.B.00014.C001	645	239	T4P_pilW	T4P	T4P	HAIN001.B.00014.C001_T4P_1	multi_loci	accessory	9.9e-07	25.7	0.55	0.27615100000000004	7	72	HAIN001.B.00014	Haemophilus influenzae	Bacteria	Proteobacteria	Bacteria;Proteobacteria;Gammaproteobacteria;Pasteurellales;Pasteurellaceae;Haemophilus	NZ_CP007472
HAIN001.B.00014.C001_00667	HAIN001.B.00014.C001	646	170	T4P_fimT	T4P	T4P	HAIN001.B.00014.C001_T4P_1	multi_loci	accessory	2e-09	34.4	0.909091	0.352941	4	63	HAIN001.B.00014	Haemophilus influenzae	Bacteria	Proteobacteria	Bacteria;Proteobacteria;Gammaproteobacteria;Pasteurellales;Pasteurellaceae;Haemophilus	NZ_CP007472
HAIN001.B.00014.C001_01241	HAIN001.B.00014.C001	1177	265	T4P_pilM	T4P	T4P	HAIN001.B.00014.C001_T4P_1	multi_loci	accessory	1.3000000000000002e-28	96.8	1.0	0.5471699999999999	13	157	HAIN001.B.00014	Haemophilus influenzae	Bacteria	Proteobacteria	Bacteria;Proteobacteria;Gammaproteobacteria;Pasteurellales;Pasteurellaceae;Haemophilus	NZ_CP007472
HAIN001.B.00014.C001_01242	HAIN001.B.00014.C001	1178	168	T4P_pilN	T4P	T4P	HAIN001.B.00014.C001_T4P_1	multi_loci	mandatory	1.4e-22	77.1	1.0	0.815476	3	139	HAIN001.B.00014	Haemophilus influenzae	Bacteria	Proteobacteria	Bacteria;Proteobacteria;Gammaproteobacteria;Pasteurellales;Pasteurellaceae;Haemophilus	NZ_CP007472
HAIN001.B.00014.C001_01243	HAIN001.B.00014.C001	1179	173	T4P_pilO	T4P	T4P	HAIN001.B.00014.C001_T4P_1	multi_loci	mandatory	7.999999999999999e-15	51.8	0.967105	0.780347	20	154	HAIN001.B.00014	Haemophilus influenzae	Bacteria	Proteobacteria	Bacteria;Proteobacteria;Gammaproteobacteria;Pasteurellales;Pasteurellaceae;Haemophilus	NZ_CP007472
HAIN001.B.00014.C001_01244	HAIN001.B.00014.C001	1180	137	T4P_pilP	T4P	T4P	HAIN001.B.00014.C001_T4P_1	multi_loci	accessory	1.8e-15	54.6	0.8273379999999999	0.7737229999999999	15	120	HAIN001.B.00014	Haemophilus influenzae	Bacteria	Proteobacteria	Bacteria;Proteobacteria;Gammaproteobacteria;Pasteurellales;Pasteurellaceae;Haemophilus	NZ_CP007472
HAIN001.B.00014.C001_01245	HAIN001.B.00014.C001	1181	445	T4P_pilQ	T4P	T4P	HAIN001.B.00014.C001_T4P_1	multi_loci	mandatory	1.799999999999999e-65	216.3	0.972973	0.4	263	440	HAIN001.B.00014	Haemophilus influenzae	Bacteria	Proteobacteria	Bacteria;Proteobacteria;Gammaproteobacteria;Pasteurellales;Pasteurellaceae;Haemophilus	NZ_CP007472
HAIN001.B.00014.C001_01381	HAIN001.B.00014.C001	1313	149	T4P_pilA	T4P	T4P	HAIN001.B.00014.C001_T4P_1	multi_loci	accessory	5.5e-22	74.7	0.910256	0.496644	11	84	HAIN001.B.00014	Haemophilus influenzae	Bacteria	Proteobacteria	Bacteria;Proteobacteria;Gammaproteobacteria;Pasteurellales;Pasteurellaceae;Haemophilus	NZ_CP007472
HAIN001.B.00014.C001_01382	HAIN001.B.00014.C001	1314	464	T4P_pilB	T4P	T4P	HAIN001.B.00014.C001_T4P_1	multi_loci	mandatory	1.399999999999999e-130	432.1	0.740476	0.681034	86	401	HAIN001.B.00014	Haemophilus influenzae	Bacteria	Proteobacteria	Bacteria;Proteobacteria;Gammaproteobacteria;Pasteurellales;Pasteurellaceae;Haemophilus	NZ_CP007472
HAIN001.B.00014.C001_01383	HAIN001.B.00014.C001	1315	406	T4P_pilC	T4P	T4P	HAIN001.B.00014.C001_T4P_1	multi_loci	mandatory	1.1999999999999992e-82	274.2	0.99403	0.844828	60	402	HAIN001.B.00014	Haemophilus influenzae	Bacteria	Proteobacteria	Bacteria;Proteobacteria;Gammaproteobacteria;Pasteurellales;Pasteurellaceae;Haemophilus	NZ_CP007472
HAIN001.B.00014.C001_01384	HAIN001.B.00014.C001	1316	230	T4P_pilD	T4P	T4P	HAIN001.B.00014.C001_T4P_1	multi_loci	mandatory	1.3e-36	122.9	0.706422	0.647826	71	219	HAIN001.B.00014	Haemophilus influenzae	Bacteria	Proteobacteria	Bacteria;Proteobacteria;Gammaproteobacteria;Pasteurellales;Pasteurellaceae;Haemophilus	NZ_CP007472
HAIN001.B.00015.C001_00399	HAIN001.B.00015.C001	355	230	T4P_pilD	T4P	T4P	HAIN001.B.00015.C001_T4P_1	multi_loci	mandatory	4.299999999999999e-34	114.8	0.720183	0.652174	71	220	HAIN001.B.00015	Haemophilus influenzae 2019	Bacteria	Proteobacteria	Bacteria;Proteobacteria;Gammaproteobacteria;Pasteurellales;Pasteurellaceae;Haemophilus	NZ_CP008740
HAIN001.B.00015.C001_00400	HAIN001.B.00015.C001	356	406	T4P_pilC	T4P	T4P	HAIN001.B.00015.C001_T4P_1	multi_loci	mandatory	2.699999999999999e-83	276.4	0.99403	0.844828	60	402	HAIN001.B.00015	Haemophilus influenzae 2019	Bacteria	Proteobacteria	Bacteria;Proteobacteria;Gammaproteobacteria;Pasteurellales;Pasteurellaceae;Haemophilus	NZ_CP008740
HAIN001.B.00015.C001_00401	HAIN001.B.00015.C001	357	464	T4P_pilB	T4P	T4P	HAIN001.B.00015.C001_T4P_1	multi_loci	mandatory	1.799999999999999e-131	435.1	0.742857	0.68319	85	401	HAIN001.B.00015	Haemophilus influenzae 2019	Bacteria	Proteobacteria	Bacteria;Proteobacteria;Gammaproteobacteria;Pasteurellales;Pasteurellaceae;Haemophilus	NZ_CP008740
HAIN001.B.00015.C001_00402	HAIN001.B.00015.C001	358	149	T4P_pilA	T4P	T4P	HAIN001.B.00015.C001_T4P_1	multi_loci	accessory	7.000000000000001e-22	74.4	0.910256	0.496644	11	84	HAIN001.B.00015	Haemophilus influenzae 2019	Bacteria	Proteobacteria	Bacteria;Proteobacteria;Gammaproteobacteria;Pasteurellales;Pasteurellaceae;Haemophilus	NZ_CP008740
HAIN001.B.00015.C001_00602	HAIN001.B.00015.C001	551	445	T4P_pilQ	T4P	T4P	HAIN001.B.00015.C001_T4P_1	multi_loci	mandatory	1.8999999999999997e-65	216.3	0.972973	0.4	263	440	HAIN001.B.00015	Haemophilus influenzae 2019	Bacteria	Proteobacteria	Bacteria;Proteobacteria;Gammaproteobacteria;Pasteurellales;Pasteurellaceae;Haemophilus	NZ_CP008740
HAIN001.B.00015.C001_00603	HAIN001.B.00015.C001	552	137	T4P_pilP	T4P	T4P	HAIN001.B.00015.C001_T4P_1	multi_loci	accessory	1.9e-15	54.6	0.8273379999999999	0.7737229999999999	15	120	HAIN001.B.00015	Haemophilus influenzae 2019	Bacteria	Proteobacteria	Bacteria;Proteobacteria;Gammaproteobacteria;Pasteurellales;Pasteurellaceae;Haemophilus	NZ_CP008740
HAIN001.B.00015.C001_00604	HAIN001.B.00015.C001	553	173	T4P_pilO	T4P	T4P	HAIN001.B.00015.C001_T4P_1	multi_loci	mandatory	2.2e-13	47.2	0.967105	0.780347	20	154	HAIN001.B.00015	Haemophilus influenzae 2019	Bacteria	Proteobacteria	Bacteria;Proteobacteria;Gammaproteobacteria;Pasteurellales;Pasteurellaceae;Haemophilus	NZ_CP008740
HAIN001.B.00015.C001_00605	HAIN001.B.00015.C001	554	168	T4P_pilN	T4P	T4P	HAIN001.B.00015.C001_T4P_1	multi_loci	mandatory	2.4e-22	76.4	1.0	0.815476	3	139	HAIN001.B.00015	Haemophilus influenzae 2019	Bacteria	Proteobacteria	Bacteria;Proteobacteria;Gammaproteobacteria;Pasteurellales;Pasteurellaceae;Haemophilus	NZ_CP008740
HAIN001.B.00015.C001_00606	HAIN001.B.00015.C001	555	265	T4P_pilM	T4P	T4P	HAIN001.B.00015.C001_T4P_1	multi_loci	accessory	1.2e-26	90.4	1.0	0.5471699999999999	13	157	HAIN001.B.00015	Haemophilus influenzae 2019	Bacteria	Proteobacteria	Bacteria;Proteobacteria;Gammaproteobacteria;Pasteurellales;Pasteurellaceae;Haemophilus	NZ_CP008740
HAIN001.B.00015.C001_01137	HAIN001.B.00015.C001	1057	170	T4P_fimT	T4P	T4P	HAIN001.B.00015.C001_T4P_1	multi_loci	accessory	1.6e-09	34.8	0.909091	0.352941	4	63	HAIN001.B.00015	Haemophilus influenzae 2019	Bacteria	Proteobacteria	Bacteria;Proteobacteria;Gammaproteobacteria;Pasteurellales;Pasteurellaceae;Haemophilus	NZ_CP008740
HAIN001.B.00015.C001_01138	HAIN001.B.00015.C001	1058	238	T4P_pilW	T4P	T4P	HAIN001.B.00015.C001_T4P_1	multi_loci	accessory	3e-06	24.3	0.55	0.27731100000000003	7	72	HAIN001.B.00015	Haemophilus influenzae 2019	Bacteria	Proteobacteria	Bacteria;Proteobacteria;Gammaproteobacteria;Pasteurellales;Pasteurellaceae;Haemophilus	NZ_CP008740
HAIN001.B.00016.C001_00055	HAIN001.B.00016.C001	55	239	T4P_pilW	T4P	T4P	HAIN001.B.00016.C001_T4P_1	multi_loci	accessory	1.3e-06	25.3	0.55	0.27615100000000004	7	72	HAIN001.B.00016	Haemophilus influenzae	Bacteria	Proteobacteria	Bacteria;Proteobacteria;Gammaproteobacteria;Pasteurellales;Pasteurellaceae;Haemophilus	NZ_LN831035
HAIN001.B.00016.C001_00056	HAIN001.B.00016.C001	56	170	T4P_fimT	T4P	T4P	HAIN001.B.00016.C001_T4P_1	multi_loci	accessory	1.5e-09	34.8	0.909091	0.352941	4	63	HAIN001.B.00016	Haemophilus influenzae	Bacteria	Proteobacteria	Bacteria;Proteobacteria;Gammaproteobacteria;Pasteurellales;Pasteurellaceae;Haemophilus	NZ_LN831035
HAIN001.B.00016.C001_00569	HAIN001.B.00016.C001	538	265	T4P_pilM	T4P	T4P	HAIN001.B.00016.C001_T4P_1	multi_loci	accessory	1.3000000000000002e-28	96.8	1.0	0.5471699999999999	13	157	HAIN001.B.00016	Haemophilus influenzae	Bacteria	Proteobacteria	Bacteria;Proteobacteria;Gammaproteobacteria;Pasteurellales;Pasteurellaceae;Haemophilus	NZ_LN831035
HAIN001.B.00016.C001_00570	HAIN001.B.00016.C001	539	173	T4P_pilO	T4P	T4P	HAIN001.B.00016.C001_T4P_1	multi_loci	mandatory	7.999999999999999e-15	51.8	0.967105	0.780347	20	154	HAIN001.B.00016	Haemophilus influenzae	Bacteria	Proteobacteria	Bacteria;Proteobacteria;Gammaproteobacteria;Pasteurellales;Pasteurellaceae;Haemophilus	NZ_LN831035
HAIN001.B.00016.C001_00571	HAIN001.B.00016.C001	540	137	T4P_pilP	T4P	T4P	HAIN001.B.00016.C001_T4P_1	multi_loci	accessory	1.8e-15	54.6	0.8273379999999999	0.7737229999999999	15	120	HAIN001.B.00016	Haemophilus influenzae	Bacteria	Proteobacteria	Bacteria;Proteobacteria;Gammaproteobacteria;Pasteurellales;Pasteurellaceae;Haemophilus	NZ_LN831035
HAIN001.B.00016.C001_00572	HAIN001.B.00016.C001	541	445	T4P_pilQ	T4P	T4P	HAIN001.B.00016.C001_T4P_1	multi_loci	mandatory	1.799999999999999e-65	216.3	0.972973	0.4	263	440	HAIN001.B.00016	Haemophilus influenzae	Bacteria	Proteobacteria	Bacteria;Proteobacteria;Gammaproteobacteria;Pasteurellales;Pasteurellaceae;Haemophilus	NZ_LN831035
HAIN001.B.00016.C001_00761	HAIN001.B.00016.C001	726	149	T4P_pilA	T4P	T4P	HAIN001.B.00016.C001_T4P_1	multi_loci	accessory	4.5e-22	75.0	0.910256	0.496644	11	84	HAIN001.B.00016	Haemophilus influenzae	Bacteria	Proteobacteria	Bacteria;Proteobacteria;Gammaproteobacteria;Pasteurellales;Pasteurellaceae;Haemophilus	NZ_LN831035
HAIN001.B.00016.C001_00762	HAIN001.B.00016.C001	727	465	T4P_pilB	T4P	T4P	HAIN001.B.00016.C001_T4P_1	multi_loci	mandatory	8.199999999999996e-131	432.9	0.742857	0.68172	85	401	HAIN001.B.00016	Haemophilus influenzae	Bacteria	Proteobacteria	Bacteria;Proteobacteria;Gammaproteobacteria;Pasteurellales;Pasteurellaceae;Haemophilus	NZ_LN831035
HAIN001.B.00016.C001_00763	HAIN001.B.00016.C001	728	406	T4P_pilC	T4P	T4P	HAIN001.B.00016.C001_T4P_1	multi_loci	mandatory	1.3e-82	274.2	0.99403	0.844828	60	402	HAIN001.B.00016	Haemophilus influenzae	Bacteria	Proteobacteria	Bacteria;Proteobacteria;Gammaproteobacteria;Pasteurellales;Pasteurellaceae;Haemophilus	NZ_LN831035
HAIN001.B.00016.C001_00764	HAIN001.B.00016.C001	729	230	T4P_pilD	T4P	T4P	HAIN001.B.00016.C001_T4P_1	multi_loci	mandatory	1.3e-36	122.9	0.706422	0.647826	71	219	HAIN001.B.00016	Haemophilus influenzae	Bacteria	Proteobacteria	Bacteria;Proteobacteria;Gammaproteobacteria;Pasteurellales;Pasteurellaceae;Haemophilus	NZ_LN831035
HAIN001.B.00017.C001_00700	HAIN001.B.00017.C001	633	230	T4P_pilD	T4P	T4P	HAIN001.B.00017.C001_T4P_1	multi_loci	mandatory	1.6e-36	122.5	0.706422	0.647826	71	219	HAIN001.B.00017	Haemophilus influenzae	Bacteria	Proteobacteria	Bacteria;Proteobacteria;Gammaproteobacteria;Pasteurellales;Pasteurellaceae;Haemophilus	NZ_CP017811
HAIN001.B.00017.C001_00701	HAIN001.B.00017.C001	634	406	T4P_pilC	T4P	T4P	HAIN001.B.00017.C001_T4P_1	multi_loci	mandatory	8.899999999999997e-83	274.6	0.99403	0.844828	60	402	HAIN001.B.00017	Haemophilus influenzae	Bacteria	Proteobacteria	Bacteria;Proteobacteria;Gammaproteobacteria;Pasteurellales;Pasteurellaceae;Haemophilus	NZ_CP017811
HAIN001.B.00017.C001_00702	HAIN001.B.00017.C001	635	464	T4P_pilB	T4P	T4P	HAIN001.B.00017.C001_T4P_1	multi_loci	mandatory	1.699999999999999e-131	435.1	0.742857	0.68319	85	401	HAIN001.B.00017	Haemophilus influenzae	Bacteria	Proteobacteria	Bacteria;Proteobacteria;Gammaproteobacteria;Pasteurellales;Pasteurellaceae;Haemophilus	NZ_CP017811
HAIN001.B.00017.C001_00834	HAIN001.B.00017.C001	761	445	T4P_pilQ	T4P	T4P	HAIN001.B.00017.C001_T4P_1	multi_loci	mandatory	1.5999999999999995e-65	216.4	0.972973	0.4	263	440	HAIN001.B.00017	Haemophilus influenzae	Bacteria	Proteobacteria	Bacteria;Proteobacteria;Gammaproteobacteria;Pasteurellales;Pasteurellaceae;Haemophilus	NZ_CP017811
HAIN001.B.00017.C001_00835	HAIN001.B.00017.C001	762	137	T4P_pilP	T4P	T4P	HAIN001.B.00017.C001_T4P_1	multi_loci	accessory	2.4e-15	54.1	0.8273379999999999	0.7737229999999999	15	120	HAIN001.B.00017	Haemophilus influenzae	Bacteria	Proteobacteria	Bacteria;Proteobacteria;Gammaproteobacteria;Pasteurellales;Pasteurellaceae;Haemophilus	NZ_CP017811
HAIN001.B.00017.C001_00836	HAIN001.B.00017.C001	763	173	T4P_pilO	T4P	T4P	HAIN001.B.00017.C001_T4P_1	multi_loci	mandatory	7.5e-15	51.8	0.967105	0.780347	20	154	HAIN001.B.00017	Haemophilus influenzae	Bacteria	Proteobacteria	Bacteria;Proteobacteria;Gammaproteobacteria;Pasteurellales;Pasteurellaceae;Haemophilus	NZ_CP017811
HAIN001.B.00017.C001_00837	HAIN001.B.00017.C001	764	168	T4P_pilN	T4P	T4P	HAIN001.B.00017.C001_T4P_1	multi_loci	mandatory	7.399999999999999e-21	71.4	1.0	0.815476	3	139	HAIN001.B.00017	Haemophilus influenzae	Bacteria	Proteobacteria	Bacteria;Proteobacteria;Gammaproteobacteria;Pasteurellales;Pasteurellaceae;Haemophilus	NZ_CP017811
HAIN001.B.00017.C001_00838	HAIN001.B.00017.C001	765	265	T4P_pilM	T4P	T4P	HAIN001.B.00017.C001_T4P_1	multi_loci	accessory	3.2e-25	85.7	1.0	0.5471699999999999	13	157	HAIN001.B.00017	Haemophilus influenzae	Bacteria	Proteobacteria	Bacteria;Proteobacteria;Gammaproteobacteria;Pasteurellales;Pasteurellaceae;Haemophilus	NZ_CP017811
HAIN001.B.00017.C001_01370	HAIN001.B.00017.C001	1252	170	T4P_fimT	T4P	T4P	HAIN001.B.00017.C001_T4P_1	multi_loci	accessory	8.1e-09	32.4	0.909091	0.352941	4	63	HAIN001.B.00017	Haemophilus influenzae	Bacteria	Proteobacteria	Bacteria;Proteobacteria;Gammaproteobacteria;Pasteurellales;Pasteurellaceae;Haemophilus	NZ_CP017811
HAIN001.B.00017.C001_01371	HAIN001.B.00017.C001	1253	238	T4P_pilW	T4P	T4P	HAIN001.B.00017.C001_T4P_1	multi_loci	accessory	7.200000000000001e-06	22.8	0.55	0.27731100000000003	7	72	HAIN001.B.00017	Haemophilus influenzae	Bacteria	Proteobacteria	Bacteria;Proteobacteria;Gammaproteobacteria;Pasteurellales;Pasteurellaceae;Haemophilus	NZ_CP017811
HAJE001.B.00001.C001_02096	HAJE001.B.00001.C001	2061	475	T4PArchaea_arCOG02911	T4PArchaea	T4PArchaea	HAJE001.B.00001.C001_T4PArchaea_1	single_locus	mandatory	3.2e-15	54.1	1.0	0.258947	14	136	HAJE001.B.00001	Halalkalicoccus jeotgali B3	Archaea	Euryarchaeota	Archaea;Euryarchaeota;Halobacteria;Halobacteriales;Halobacteriaceae;Halalkalicoccus	NC_014297;NC_014298;NC_014299;NC_014300;NC_014301;NC_014302;NC_014303
HAJE001.B.00001.C001_02097	HAJE001.B.00001.C001	2062	244	T4PArchaea_arCOG02911	T4PArchaea	T4PArchaea	HAJE001.B.00001.C001_T4PArchaea_1	single_locus	mandatory	6.2e-18	62.9	1.0	0.487705	5	123	HAJE001.B.00001	Halalkalicoccus jeotgali B3	Archaea	Euryarchaeota	Archaea;Euryarchaeota;Halobacteria;Halobacteriales;Halobacteriaceae;Halalkalicoccus	NC_014297;NC_014298;NC_014299;NC_014300;NC_014301;NC_014302;NC_014303
HAJE001.B.00001.C001_02098	HAJE001.B.00001.C001	2063	152	T4PArchaea_arCOG03926	T4PArchaea	T4PArchaea	HAJE001.B.00001.C001_T4PArchaea_1	single_locus	mandatory	2.6000000000000004e-28	95.8	0.9886360000000001	0.585526	3	91	HAJE001.B.00001	Halalkalicoccus jeotgali B3	Archaea	Euryarchaeota	Archaea;Euryarchaeota;Halobacteria;Halobacteriales;Halobacteriaceae;Halalkalicoccus	NC_014297;NC_014298;NC_014299;NC_014300;NC_014301;NC_014302;NC_014303
HAJE001.B.00001.C001_02099	HAJE001.B.00001.C001	2064	284	T4PArchaea_arCOG07777	T4PArchaea	T4PArchaea	HAJE001.B.00001.C001_T4PArchaea_1	single_locus	accessory	3.7e-31	106.1	0.9521280000000001	0.598592	10	179	HAJE001.B.00001	Halalkalicoccus jeotgali B3	Archaea	Euryarchaeota	Archaea;Euryarchaeota;Halobacteria;Halobacteriales;Halobacteriaceae;Halalkalicoccus	NC_014297;NC_014298;NC_014299;NC_014300;NC_014301;NC_014302;NC_014303
HAJE001.B.00001.C001_02100	HAJE001.B.00001.C001	2065	197	T4PArchaea_arCOG04652	T4PArchaea	T4PArchaea	HAJE001.B.00001.C001_T4PArchaea_1	single_locus	mandatory	7.2e-62	206.3	1.0	0.974619	2	193	HAJE001.B.00001	Halalkalicoccus jeotgali B3	Archaea	Euryarchaeota	Archaea;Euryarchaeota;Halobacteria;Halobacteriales;Halobacteriaceae;Halalkalicoccus	NC_014297;NC_014298;NC_014299;NC_014300;NC_014301;NC_014302;NC_014303
HAJE001.B.00001.C001_02101	HAJE001.B.00001.C001	2066	145	T4PArchaea_arCOG06117	T4PArchaea	T4PArchaea	HAJE001.B.00001.C001_T4PArchaea_1	single_locus	mandatory	4e-35	118.5	1.0	0.97931	3	144	HAJE001.B.00001	Halalkalicoccus jeotgali B3	Archaea	Euryarchaeota	Archaea;Euryarchaeota;Halobacteria;Halobacteriales;Halobacteriaceae;Halalkalicoccus	NC_014297;NC_014298;NC_014299;NC_014300;NC_014301;NC_014302;NC_014303
HAJE001.B.00001.C001_02102	HAJE001.B.00001.C001	2067	669	T4PArchaea_arCOG01808	T4PArchaea	T4PArchaea	HAJE001.B.00001.C001_T4PArchaea_1	single_locus	mandatory	4.199999999999995e-177	586.8	1.0	0.895366	67	665	HAJE001.B.00001	Halalkalicoccus jeotgali B3	Archaea	Euryarchaeota	Archaea;Euryarchaeota;Halobacteria;Halobacteriales;Halobacteriaceae;Halalkalicoccus	NC_014297;NC_014298;NC_014299;NC_014300;NC_014301;NC_014302;NC_014303
HAJE001.B.00001.C001_02103	HAJE001.B.00001.C001	2068	769	T4PArchaea_arCOG01817_ATP	T4PArchaea	T4PArchaea	HAJE001.B.00001.C001_T4PArchaea_1	single_locus	mandatory	2.8999999999999984e-137	454.7	0.99435	0.456437	302	652	HAJE001.B.00001	Halalkalicoccus jeotgali B3	Archaea	Euryarchaeota	Archaea;Euryarchaeota;Halobacteria;Halobacteriales;Halobacteriaceae;Halalkalicoccus	NC_014297;NC_014298;NC_014299;NC_014300;NC_014301;NC_014302;NC_014303
HALA001.B.00001.C001_00191	HALA001.B.00001.C001	181	224	T4PArchaea_arCOG06291	T4PArchaea	T4PArchaea	HALA001.B.00001.C001_T4PArchaea_1	single_locus	accessory	1.2999999999999998e-43	147.0	0.729167	0.8973209999999999	1	201	HALA001.B.00001	Halorubrum lacusprofundi ATCC 49239	Archaea	Euryarchaeota	Archaea;Euryarchaeota;Halobacteria;Haloferacales;Haloferacaceae;Halorubrum	NC_012029;NC_012028;NC_012030
HALA001.B.00001.C001_00192	HALA001.B.00001.C001	182	146	T4PArchaea_arCOG05166	T4PArchaea	T4PArchaea	HALA001.B.00001.C001_T4PArchaea_1	single_locus	mandatory	4.2999999999999994e-32	108.9	1.0	0.8835620000000001	17	145	HALA001.B.00001	Halorubrum lacusprofundi ATCC 49239	Archaea	Euryarchaeota	Archaea;Euryarchaeota;Halobacteria;Haloferacales;Haloferacaceae;Halorubrum	NC_012029;NC_012028;NC_012030
HALA001.B.00001.C001_00193	HALA001.B.00001.C001	183	162	T4PArchaea_arCOG04673	T4PArchaea	T4PArchaea	HALA001.B.00001.C001_T4PArchaea_1	single_locus	accessory	5.999999999999996e-52	173.1	1.0	0.987654	2	161	HALA001.B.00001	Halorubrum lacusprofundi ATCC 49239	Archaea	Euryarchaeota	Archaea;Euryarchaeota;Halobacteria;Haloferacales;Haloferacaceae;Halorubrum	NC_012029;NC_012028;NC_012030
HALA001.B.00001.C001_00194	HALA001.B.00001.C001	184	608	T4PArchaea_arCOG01814	T4PArchaea	T4PArchaea	HALA001.B.00001.C001_T4PArchaea_1	single_locus	mandatory	1.799999999999998e-207	687.6	0.993232	0.981908	10	606	HALA001.B.00001	Halorubrum lacusprofundi ATCC 49239	Archaea	Euryarchaeota	Archaea;Euryarchaeota;Halobacteria;Haloferacales;Haloferacaceae;Halorubrum	NC_012029;NC_012028;NC_012030
HALA001.B.00001.C001_00195	HALA001.B.00001.C001	185	650	T4PArchaea_arCOG01818	T4PArchaea	T4PArchaea	HALA001.B.00001.C001_T4PArchaea_1	single_locus	mandatory	5.699999999999995e-125	414.6	0.9977010000000001	0.612308	200	597	HALA001.B.00001	Halorubrum lacusprofundi ATCC 49239	Archaea	Euryarchaeota	Archaea;Euryarchaeota;Halobacteria;Haloferacales;Haloferacaceae;Halorubrum	NC_012029;NC_012028;NC_012030
HALA001.B.00001.C001_00196	HALA001.B.00001.C001	186	156	T4PArchaea_arCOG10216	T4PArchaea	T4PArchaea	HALA001.B.00001.C001_T4PArchaea_1	single_locus	mandatory	5.4e-29	98.6	1.0	0.8205129999999999	3	130	HALA001.B.00001	Halorubrum lacusprofundi ATCC 49239	Archaea	Euryarchaeota	Archaea;Euryarchaeota;Halobacteria;Haloferacales;Haloferacaceae;Halorubrum	NC_012029;NC_012028;NC_012030
HALA001.B.00001.C001_00197	HALA001.B.00001.C001	187	263	T4PArchaea_arCOG07564	T4PArchaea	T4PArchaea	HALA001.B.00001.C001_T4PArchaea_1	single_locus	accessory	2.2999999999999998e-39	133.0	0.989583	0.7110270000000001	75	261	HALA001.B.00001	Halorubrum lacusprofundi ATCC 49239	Archaea	Euryarchaeota	Archaea;Euryarchaeota;Halobacteria;Haloferacales;Haloferacaceae;Halorubrum	NC_012029;NC_012028;NC_012030
HALA001.B.00001.C001_00215	HALA001.B.00001.C001	205	767	T4PArchaea_arCOG01818	T4PArchaea	T4PArchaea	HALA001.B.00001.C001_T4PArchaea_2	single_locus	mandatory	1.4999999999999986e-166	551.6	0.995402	0.6531939999999999	203	703	HALA001.B.00001	Halorubrum lacusprofundi ATCC 49239	Archaea	Euryarchaeota	Archaea;Euryarchaeota;Halobacteria;Haloferacales;Haloferacaceae;Halorubrum	NC_012029;NC_012028;NC_012030
HALA001.B.00001.C001_00216	HALA001.B.00001.C001	206	664	T4PArchaea_arCOG01810	T4PArchaea	T4PArchaea	HALA001.B.00001.C001_T4PArchaea_2	single_locus	mandatory	6.79999999999999e-183	605.4	1.0	0.6159640000000001	255	663	HALA001.B.00001	Halorubrum lacusprofundi ATCC 49239	Archaea	Euryarchaeota	Archaea;Euryarchaeota;Halobacteria;Haloferacales;Haloferacaceae;Halorubrum	NC_012029;NC_012028;NC_012030
HALA001.B.00001.C001_00952	HALA001.B.00001.C001	931	269	T4PArchaea_arCOG02911	T4PArchaea	T4PArchaea	HALA001.B.00001.C001_T4PArchaea_3	single_locus	mandatory	5.2e-17	59.7	1.0	0.438662	24	141	HALA001.B.00001	Halorubrum lacusprofundi ATCC 49239	Archaea	Euryarchaeota	Archaea;Euryarchaeota;Halobacteria;Haloferacales;Haloferacaceae;Halorubrum	NC_012029;NC_012028;NC_012030
HALA001.B.00001.C001_00953	HALA001.B.00001.C001	932	169	T4PArchaea_arCOG03926	T4PArchaea	T4PArchaea	HALA001.B.00001.C001_T4PArchaea_3	single_locus	mandatory	4.200000000000001e-26	88.6	1.0	0.579882	15	112	HALA001.B.00001	Halorubrum lacusprofundi ATCC 49239	Archaea	Euryarchaeota	Archaea;Euryarchaeota;Halobacteria;Haloferacales;Haloferacaceae;Halorubrum	NC_012029;NC_012028;NC_012030
HALA001.B.00001.C001_00954	HALA001.B.00001.C001	933	327	T4PArchaea_arCOG07777	T4PArchaea	T4PArchaea	HALA001.B.00001.C001_T4PArchaea_3	single_locus	accessory	2.3e-37	126.2	1.0	0.571865	24	210	HALA001.B.00001	Halorubrum lacusprofundi ATCC 49239	Archaea	Euryarchaeota	Archaea;Euryarchaeota;Halobacteria;Haloferacales;Haloferacaceae;Halorubrum	NC_012029;NC_012028;NC_012030
HALA001.B.00001.C001_00955	HALA001.B.00001.C001	934	215	T4PArchaea_arCOG04652	T4PArchaea	T4PArchaea	HALA001.B.00001.C001_T4PArchaea_3	single_locus	mandatory	1e-56	189.3	1.0	0.9534879999999999	7	211	HALA001.B.00001	Halorubrum lacusprofundi ATCC 49239	Archaea	Euryarchaeota	Archaea;Euryarchaeota;Halobacteria;Haloferacales;Haloferacaceae;Halorubrum	NC_012029;NC_012028;NC_012030
HALA001.B.00001.C001_00956	HALA001.B.00001.C001	935	179	T4PArchaea_arCOG06117	T4PArchaea	T4PArchaea	HALA001.B.00001.C001_T4PArchaea_3	single_locus	mandatory	1.3e-29	100.5	1.0	0.9664799999999999	6	178	HALA001.B.00001	Halorubrum lacusprofundi ATCC 49239	Archaea	Euryarchaeota	Archaea;Euryarchaeota;Halobacteria;Haloferacales;Haloferacaceae;Halorubrum	NC_012029;NC_012028;NC_012030
HALA001.B.00001.C001_00957	HALA001.B.00001.C001	936	680	T4PArchaea_arCOG01808	T4PArchaea	T4PArchaea	HALA001.B.00001.C001_T4PArchaea_3	single_locus	mandatory	1.7999999999999983e-175	581.3	0.986564	0.8808819999999999	78	676	HALA001.B.00001	Halorubrum lacusprofundi ATCC 49239	Archaea	Euryarchaeota	Archaea;Euryarchaeota;Halobacteria;Haloferacales;Haloferacaceae;Halorubrum	NC_012029;NC_012028;NC_012030
HALA001.B.00001.C001_00958	HALA001.B.00001.C001	937	1255	T4PArchaea_arCOG01817_ATP	T4PArchaea	T4PArchaea	HALA001.B.00001.C001_T4PArchaea_3	single_locus	mandatory	6.699999999999997e-135	446.8	1.0	0.281275	575	927	HALA001.B.00001	Halorubrum lacusprofundi ATCC 49239	Archaea	Euryarchaeota	Archaea;Euryarchaeota;Halobacteria;Haloferacales;Haloferacaceae;Halorubrum	NC_012029;NC_012028;NC_012030
HALA001.B.00001.C001_01010	HALA001.B.00001.C001	987	715	T4PArchaea_arCOG01808	T4PArchaea	T4PArchaea	HALA001.B.00001.C001_T4PArchaea_4	single_locus	mandatory	1.9999999999999986e-176	584.4	0.994242	0.833566	114	709	HALA001.B.00001	Halorubrum lacusprofundi ATCC 49239	Archaea	Euryarchaeota	Archaea;Euryarchaeota;Halobacteria;Haloferacales;Haloferacaceae;Halorubrum	NC_012029;NC_012028;NC_012030
HALA001.B.00001.C001_01011	HALA001.B.00001.C001	988	551	T4PArchaea_arCOG01817_ATP	T4PArchaea	T4PArchaea	HALA001.B.00001.C001_T4PArchaea_4	single_locus	mandatory	1.6999999999999994e-137	455.3	1.0	0.635209	147	496	HALA001.B.00001	Halorubrum lacusprofundi ATCC 49239	Archaea	Euryarchaeota	Archaea;Euryarchaeota;Halobacteria;Haloferacales;Haloferacaceae;Halorubrum	NC_012029;NC_012028;NC_012030
HALA001.B.00001.C001_02513	HALA001.B.00001.C001	2460	620	T4PArchaea_arCOG02963	T4PArchaea	T4PArchaea	HALA001.B.00001.C001_T4PArchaea_5	single_locus	accessory	2.0999999999999996e-94	314.7	0.9949620000000001	0.740323	29	487	HALA001.B.00001	Halorubrum lacusprofundi ATCC 49239	Archaea	Euryarchaeota	Archaea;Euryarchaeota;Halobacteria;Haloferacales;Haloferacaceae;Halorubrum	NC_012029;NC_012028;NC_012030
HALA001.B.00001.C001_02514	HALA001.B.00001.C001	2461	155	T4PArchaea_arCOG01824	T4PArchaea	T4PArchaea	HALA001.B.00001.C001_T4PArchaea_5	single_locus	mandatory	9.9e-23	77.6	0.9818180000000001	0.703226	6	114	HALA001.B.00001	Halorubrum lacusprofundi ATCC 49239	Archaea	Euryarchaeota	Archaea;Euryarchaeota;Halobacteria;Haloferacales;Haloferacaceae;Halorubrum	NC_012029;NC_012028;NC_012030
HALA001.B.00001.C001_02515	HALA001.B.00001.C001	2462	165	T4PArchaea_arCOG01822	T4PArchaea	T4PArchaea	HALA001.B.00001.C001_T4PArchaea_5	single_locus	mandatory	1.3e-26	90.5	1.0	0.9030299999999999	1	149	HALA001.B.00001	Halorubrum lacusprofundi ATCC 49239	Archaea	Euryarchaeota	Archaea;Euryarchaeota;Halobacteria;Haloferacales;Haloferacaceae;Halorubrum	NC_012029;NC_012028;NC_012030
HALA001.B.00001.C001_02516	HALA001.B.00001.C001	2463	249	T4PArchaea_arCOG04148	T4PArchaea	T4PArchaea	HALA001.B.00001.C001_T4PArchaea_5	single_locus	accessory	3.599999999999998e-91	302.0	1.0	0.9477909999999999	13	248	HALA001.B.00001	Halorubrum lacusprofundi ATCC 49239	Archaea	Euryarchaeota	Archaea;Euryarchaeota;Halobacteria;Haloferacales;Haloferacaceae;Halorubrum	NC_012029;NC_012028;NC_012030
HALA001.B.00001.C001_02517	HALA001.B.00001.C001	2464	557	T4PArchaea_arCOG01817_ATP	T4PArchaea	T4PArchaea	HALA001.B.00001.C001_T4PArchaea_5	single_locus	mandatory	8.199999999999992e-145	479.4	0.997175	0.637343	161	515	HALA001.B.00001	Halorubrum lacusprofundi ATCC 49239	Archaea	Euryarchaeota	Archaea;Euryarchaeota;Halobacteria;Haloferacales;Haloferacaceae;Halorubrum	NC_012029;NC_012028;NC_012030
HALA001.B.00001.C001_02518	HALA001.B.00001.C001	2465	578	T4PArchaea_arCOG01809_IM	T4PArchaea	T4PArchaea	HALA001.B.00001.C001_T4PArchaea_5	single_locus	mandatory	7.299999999999992e-174	575.7	0.997821	0.814879	92	562	HALA001.B.00001	Halorubrum lacusprofundi ATCC 49239	Archaea	Euryarchaeota	Archaea;Euryarchaeota;Halobacteria;Haloferacales;Haloferacaceae;Halorubrum	NC_012029;NC_012028;NC_012030
HALA002.B.00001.C001_00231	HALA002.B.00001.C001	217	569	T4PArchaea_arCOG01814	T4PArchaea	T4PArchaea	HALA002.B.00001.C001_T4PArchaea_1	single_locus	mandatory	1.899999999999997e-211	700.8	0.994924	0.982425	8	566	HALA002.B.00001	Halostagnicola larsenii XH-48	Archaea	Euryarchaeota	Archaea;Euryarchaeota;Halobacteria;Natrialbales;Natrialbaceae;Halostagnicola	NZ_CP007055;NZ_CP007056;NZ_CP007057;NZ_CP007058;NZ_CP007059
HALA002.B.00001.C001_00232	HALA002.B.00001.C001	218	645	T4PArchaea_arCOG01818	T4PArchaea	T4PArchaea	HALA002.B.00001.C001_T4PArchaea_1	single_locus	mandatory	9.999999999999999e-134	443.5	0.836782	0.5596899999999999	241	601	HALA002.B.00001	Halostagnicola larsenii XH-48	Archaea	Euryarchaeota	Archaea;Euryarchaeota;Halobacteria;Natrialbales;Natrialbaceae;Halostagnicola	NZ_CP007055;NZ_CP007056;NZ_CP007057;NZ_CP007058;NZ_CP007059
HALA002.B.00001.C001_00233	HALA002.B.00001.C001	219	154	T4PArchaea_arCOG10216	T4PArchaea	T4PArchaea	HALA002.B.00001.C001_T4PArchaea_1	single_locus	mandatory	9.999999999999999e-32	107.4	0.99187	0.798701	3	125	HALA002.B.00001	Halostagnicola larsenii XH-48	Archaea	Euryarchaeota	Archaea;Euryarchaeota;Halobacteria;Natrialbales;Natrialbaceae;Halostagnicola	NZ_CP007055;NZ_CP007056;NZ_CP007057;NZ_CP007058;NZ_CP007059
HALA002.B.00001.C001_00235	HALA002.B.00001.C001	221	150	T4PArchaea_arCOG05166	T4PArchaea	T4PArchaea	HALA002.B.00001.C001_T4PArchaea_1	single_locus	mandatory	3.4e-34	115.7	1.0	0.986667	2	149	HALA002.B.00001	Halostagnicola larsenii XH-48	Archaea	Euryarchaeota	Archaea;Euryarchaeota;Halobacteria;Natrialbales;Natrialbaceae;Halostagnicola	NZ_CP007055;NZ_CP007056;NZ_CP007057;NZ_CP007058;NZ_CP007059
HALA002.B.00001.C001_00236	HALA002.B.00001.C001	222	354	T4PArchaea_arCOG06291	T4PArchaea	T4PArchaea	HALA002.B.00001.C001_T4PArchaea_1	single_locus	accessory	9e-78	259.2	0.9965280000000001	0.971751	9	352	HALA002.B.00001	Halostagnicola larsenii XH-48	Archaea	Euryarchaeota	Archaea;Euryarchaeota;Halobacteria;Natrialbales;Natrialbaceae;Halostagnicola	NZ_CP007055;NZ_CP007056;NZ_CP007057;NZ_CP007058;NZ_CP007059
HALA002.B.00001.C001_00866	HALA002.B.00001.C001	826	258	T4PArchaea_arCOG02911	T4PArchaea	T4PArchaea	HALA002.B.00001.C001_T4PArchaea_2	single_locus	mandatory	3.1e-13	47.5	1.0	0.472868	15	136	HALA002.B.00001	Halostagnicola larsenii XH-48	Archaea	Euryarchaeota	Archaea;Euryarchaeota;Halobacteria;Natrialbales;Natrialbaceae;Halostagnicola	NZ_CP007055;NZ_CP007056;NZ_CP007057;NZ_CP007058;NZ_CP007059
HALA002.B.00001.C001_00867	HALA002.B.00001.C001	827	161	T4PArchaea_arCOG03926	T4PArchaea	T4PArchaea	HALA002.B.00001.C001_T4PArchaea_2	single_locus	mandatory	4.4e-22	75.8	1.0	0.552795	7	95	HALA002.B.00001	Halostagnicola larsenii XH-48	Archaea	Euryarchaeota	Archaea;Euryarchaeota;Halobacteria;Natrialbales;Natrialbaceae;Halostagnicola	NZ_CP007055;NZ_CP007056;NZ_CP007057;NZ_CP007058;NZ_CP007059
HALA002.B.00001.C001_00868	HALA002.B.00001.C001	828	157	T4PArchaea_arCOG07777	T4PArchaea	T4PArchaea	HALA002.B.00001.C001_T4PArchaea_2	single_locus	accessory	1.5e-18	64.9	0.558511	0.66242	6	109	HALA002.B.00001	Halostagnicola larsenii XH-48	Archaea	Euryarchaeota	Archaea;Euryarchaeota;Halobacteria;Natrialbales;Natrialbaceae;Halostagnicola	NZ_CP007055;NZ_CP007056;NZ_CP007057;NZ_CP007058;NZ_CP007059
HALA002.B.00001.C001_00869	HALA002.B.00001.C001	829	206	T4PArchaea_arCOG04652	T4PArchaea	T4PArchaea	HALA002.B.00001.C001_T4PArchaea_2	single_locus	mandatory	2.9999999999999997e-29	99.8	1.0	0.8398059999999999	32	204	HALA002.B.00001	Halostagnicola larsenii XH-48	Archaea	Euryarchaeota	Archaea;Euryarchaeota;Halobacteria;Natrialbales;Natrialbaceae;Halostagnicola	NZ_CP007055;NZ_CP007056;NZ_CP007057;NZ_CP007058;NZ_CP007059
HALA002.B.00001.C001_00870	HALA002.B.00001.C001	830	167	T4PArchaea_arCOG06117	T4PArchaea	T4PArchaea	HALA002.B.00001.C001_T4PArchaea_2	single_locus	mandatory	6.100000000000001e-22	75.6	0.993506	0.8802399999999999	19	165	HALA002.B.00001	Halostagnicola larsenii XH-48	Archaea	Euryarchaeota	Archaea;Euryarchaeota;Halobacteria;Natrialbales;Natrialbaceae;Halostagnicola	NZ_CP007055;NZ_CP007056;NZ_CP007057;NZ_CP007058;NZ_CP007059
HALA002.B.00001.C001_00871	HALA002.B.00001.C001	831	685	T4PArchaea_arCOG01808	T4PArchaea	T4PArchaea	HALA002.B.00001.C001_T4PArchaea_2	single_locus	mandatory	3.0999999999999973e-152	504.6	0.9846450000000001	0.8773719999999999	81	681	HALA002.B.00001	Halostagnicola larsenii XH-48	Archaea	Euryarchaeota	Archaea;Euryarchaeota;Halobacteria;Natrialbales;Natrialbaceae;Halostagnicola	NZ_CP007055;NZ_CP007056;NZ_CP007057;NZ_CP007058;NZ_CP007059
HALA002.B.00001.C001_00872	HALA002.B.00001.C001	832	778	T4PArchaea_arCOG01817_ATP	T4PArchaea	T4PArchaea	HALA002.B.00001.C001_T4PArchaea_2	single_locus	mandatory	1.8999999999999986e-128	425.6	0.997175	0.452442	258	609	HALA002.B.00001	Halostagnicola larsenii XH-48	Archaea	Euryarchaeota	Archaea;Euryarchaeota;Halobacteria;Natrialbales;Natrialbaceae;Halostagnicola	NZ_CP007055;NZ_CP007056;NZ_CP007057;NZ_CP007058;NZ_CP007059
HALA002.B.00001.C001_02490	HALA002.B.00001.C001	2405	293	T4PArchaea_arCOG02394	T4PArchaea	T4PArchaea	HALA002.B.00001.C001_T4PArchaea_3	single_locus	accessory	7.1e-59	196.9	1.0	0.8771329999999999	28	284	HALA002.B.00001	Halostagnicola larsenii XH-48	Archaea	Euryarchaeota	Archaea;Euryarchaeota;Halobacteria;Natrialbales;Natrialbaceae;Halostagnicola	NZ_CP007055;NZ_CP007056;NZ_CP007057;NZ_CP007058;NZ_CP007059
HALA002.B.00001.C001_02495	HALA002.B.00001.C001	2409	557	T4PArchaea_arCOG01817_ATP	T4PArchaea	T4PArchaea	HALA002.B.00001.C001_T4PArchaea_3	single_locus	mandatory	4.999999999999997e-144	476.9	0.997175	0.637343	162	516	HALA002.B.00001	Halostagnicola larsenii XH-48	Archaea	Euryarchaeota	Archaea;Euryarchaeota;Halobacteria;Natrialbales;Natrialbaceae;Halostagnicola	NZ_CP007055;NZ_CP007056;NZ_CP007057;NZ_CP007058;NZ_CP007059
HALA002.B.00001.C001_02496	HALA002.B.00001.C001	2410	252	T4PArchaea_arCOG04148	T4PArchaea	T4PArchaea	HALA002.B.00001.C001_T4PArchaea_3	single_locus	accessory	8.199999999999994e-89	294.3	1.0	0.9444440000000001	14	251	HALA002.B.00001	Halostagnicola larsenii XH-48	Archaea	Euryarchaeota	Archaea;Euryarchaeota;Halobacteria;Natrialbales;Natrialbaceae;Halostagnicola	NZ_CP007055;NZ_CP007056;NZ_CP007057;NZ_CP007058;NZ_CP007059
HALA002.B.00001.C001_02497	HALA002.B.00001.C001	2411	938	T4PArchaea_arCOG02963	T4PArchaea	T4PArchaea	HALA002.B.00001.C001_T4PArchaea_3	single_locus	accessory	9.999999999999999e-98	325.6	0.989924	0.445629	17	434	HALA002.B.00001	Halostagnicola larsenii XH-48	Archaea	Euryarchaeota	Archaea;Euryarchaeota;Halobacteria;Natrialbales;Natrialbaceae;Halostagnicola	NZ_CP007055;NZ_CP007056;NZ_CP007057;NZ_CP007058;NZ_CP007059
HALA002.B.00001.C001_02500	HALA002.B.00001.C001	2414	573	T4PArchaea_arCOG01809_IM	T4PArchaea	T4PArchaea	HALA002.B.00001.C001_T4PArchaea_3	single_locus	mandatory	5.099999999999995e-168	556.4	0.997821	0.815009	89	555	HALA002.B.00001	Halostagnicola larsenii XH-48	Archaea	Euryarchaeota	Archaea;Euryarchaeota;Halobacteria;Natrialbales;Natrialbaceae;Halostagnicola	NZ_CP007055;NZ_CP007056;NZ_CP007057;NZ_CP007058;NZ_CP007059
HALA002.B.00001.C001_02501	HALA002.B.00001.C001	2415	362	T4PArchaea_arCOG02963	T4PArchaea	T4PArchaea	HALA002.B.00001.C001_T4PArchaea_3	single_locus	accessory	6.499999999999996e-67	224.2	0.9042819999999999	0.90884	10	338	HALA002.B.00001	Halostagnicola larsenii XH-48	Archaea	Euryarchaeota	Archaea;Euryarchaeota;Halobacteria;Natrialbales;Natrialbaceae;Halostagnicola	NZ_CP007055;NZ_CP007056;NZ_CP007057;NZ_CP007058;NZ_CP007059
HALA002.B.00001.C001_02502	HALA002.B.00001.C001	2416	166	T4PArchaea_arCOG01822	T4PArchaea	T4PArchaea	HALA002.B.00001.C001_T4PArchaea_3	single_locus	mandatory	6.3e-24	81.7	0.993506	0.885542	1	147	HALA002.B.00001	Halostagnicola larsenii XH-48	Archaea	Euryarchaeota	Archaea;Euryarchaeota;Halobacteria;Natrialbales;Natrialbaceae;Halostagnicola	NZ_CP007055;NZ_CP007056;NZ_CP007057;NZ_CP007058;NZ_CP007059
HALA002.B.00001.C001_02503	HALA002.B.00001.C001	2417	175	T4PArchaea_arCOG01824	T4PArchaea	T4PArchaea	HALA002.B.00001.C001_T4PArchaea_3	single_locus	mandatory	8.7e-22	74.7	0.990909	0.702857	7	129	HALA002.B.00001	Halostagnicola larsenii XH-48	Archaea	Euryarchaeota	Archaea;Euryarchaeota;Halobacteria;Natrialbales;Natrialbaceae;Halostagnicola	NZ_CP007055;NZ_CP007056;NZ_CP007057;NZ_CP007058;NZ_CP007059
HALA002.B.00001.C001_02504	HALA002.B.00001.C001	2418	184	T4PArchaea_arCOG01829_Pil	T4PArchaea	T4PArchaea	HALA002.B.00001.C001_T4PArchaea_3	single_locus	mandatory	2e-35	119.6	0.896739	0.820652	10	160	HALA002.B.00001	Halostagnicola larsenii XH-48	Archaea	Euryarchaeota	Archaea;Euryarchaeota;Halobacteria;Natrialbales;Natrialbaceae;Halostagnicola	NZ_CP007055;NZ_CP007056;NZ_CP007057;NZ_CP007058;NZ_CP007059
HALA002.B.00001.C001_02505	HALA002.B.00001.C001	2419	307	T4PArchaea_arCOG01829_Pil	T4PArchaea	T4PArchaea	HALA002.B.00001.C001_T4PArchaea_3	single_locus	mandatory	7.299999999999997e-32	108.0	0.8913040000000001	0.8957649999999999	10	284	HALA002.B.00001	Halostagnicola larsenii XH-48	Archaea	Euryarchaeota	Archaea;Euryarchaeota;Halobacteria;Natrialbales;Natrialbaceae;Halostagnicola	NZ_CP007055;NZ_CP007056;NZ_CP007057;NZ_CP007058;NZ_CP007059
HALA002.B.00001.C001_02506	HALA002.B.00001.C001	2420	308	T4PArchaea_arCOG01829_Pil	T4PArchaea	T4PArchaea	HALA002.B.00001.C001_T4PArchaea_3	single_locus	mandatory	1.3e-32	110.4	0.8913040000000001	0.8961040000000001	10	285	HALA002.B.00001	Halostagnicola larsenii XH-48	Archaea	Euryarchaeota	Archaea;Euryarchaeota;Halobacteria;Natrialbales;Natrialbaceae;Halostagnicola	NZ_CP007055;NZ_CP007056;NZ_CP007057;NZ_CP007058;NZ_CP007059
HALA002.B.00001.C001_02507	HALA002.B.00001.C001	2421	313	T4PArchaea_arCOG01829_Pil	T4PArchaea	T4PArchaea	HALA002.B.00001.C001_T4PArchaea_3	single_locus	mandatory	1.4000000000000001e-33	113.6	0.902174	0.9041530000000001	10	292	HALA002.B.00001	Halostagnicola larsenii XH-48	Archaea	Euryarchaeota	Archaea;Euryarchaeota;Halobacteria;Natrialbales;Natrialbaceae;Halostagnicola	NZ_CP007055;NZ_CP007056;NZ_CP007057;NZ_CP007058;NZ_CP007059
HAMA001.B.00001.C001_00406	HAMA001.B.00001.C001	402	815	T4PArchaea_arCOG01808	T4PArchaea	T4PArchaea	HAMA001.B.00001.C001_T4PArchaea_1	single_locus	mandatory	3.999999999999995e-173	573.7	0.976967	0.719018	110	695	HAMA001.B.00001	Haloarcula marismortui ATCC 43049	Archaea	Euryarchaeota	Archaea;Euryarchaeota;Halobacteria;Halobacteriales;Halobacteriaceae;Haloarcula	NC_006396;NC_006397;NC_006395;NC_006394;NC_006393;NC_006392;NC_006391;NC_006390;NC_006389
HAMA001.B.00001.C001_00407	HAMA001.B.00001.C001	403	539	T4PArchaea_arCOG01817_ATP	T4PArchaea	T4PArchaea	HAMA001.B.00001.C001_T4PArchaea_1	single_locus	mandatory	7.599999999999994e-138	456.7	0.997175	0.64564	151	498	HAMA001.B.00001	Haloarcula marismortui ATCC 43049	Archaea	Euryarchaeota	Archaea;Euryarchaeota;Halobacteria;Halobacteriales;Halobacteriaceae;Haloarcula	NC_006396;NC_006397;NC_006395;NC_006394;NC_006393;NC_006392;NC_006391;NC_006390;NC_006389
HAMA001.B.00001.C001_01090	HAMA001.B.00001.C001	1073	154	T4PArchaea_arCOG03926	T4PArchaea	T4PArchaea	HAMA001.B.00001.C001_T4PArchaea_2	single_locus	mandatory	2.5999999999999998e-27	92.7	1.0	0.571429	9	96	HAMA001.B.00001	Haloarcula marismortui ATCC 43049	Archaea	Euryarchaeota	Archaea;Euryarchaeota;Halobacteria;Halobacteriales;Halobacteriaceae;Haloarcula	NC_006396;NC_006397;NC_006395;NC_006394;NC_006393;NC_006392;NC_006391;NC_006390;NC_006389
HAMA001.B.00001.C001_01091	HAMA001.B.00001.C001	1074	296	T4PArchaea_arCOG07777	T4PArchaea	T4PArchaea	HAMA001.B.00001.C001_T4PArchaea_2	single_locus	accessory	1e-35	121.0	0.9893620000000001	0.621622	5	188	HAMA001.B.00001	Haloarcula marismortui ATCC 43049	Archaea	Euryarchaeota	Archaea;Euryarchaeota;Halobacteria;Halobacteriales;Halobacteriaceae;Haloarcula	NC_006396;NC_006397;NC_006395;NC_006394;NC_006393;NC_006392;NC_006391;NC_006390;NC_006389
HAMA001.B.00001.C001_01092	HAMA001.B.00001.C001	1075	188	T4PArchaea_arCOG04652	T4PArchaea	T4PArchaea	HAMA001.B.00001.C001_T4PArchaea_2	single_locus	mandatory	4.7999999999999994e-42	141.7	1.0	0.984043	2	186	HAMA001.B.00001	Haloarcula marismortui ATCC 43049	Archaea	Euryarchaeota	Archaea;Euryarchaeota;Halobacteria;Halobacteriales;Halobacteriaceae;Haloarcula	NC_006396;NC_006397;NC_006395;NC_006394;NC_006393;NC_006392;NC_006391;NC_006390;NC_006389
HAMA001.B.00001.C001_01093	HAMA001.B.00001.C001	1076	178	T4PArchaea_arCOG06117	T4PArchaea	T4PArchaea	HAMA001.B.00001.C001_T4PArchaea_2	single_locus	mandatory	8e-28	94.9	0.993506	0.9775280000000001	4	177	HAMA001.B.00001	Haloarcula marismortui ATCC 43049	Archaea	Euryarchaeota	Archaea;Euryarchaeota;Halobacteria;Halobacteriales;Halobacteriaceae;Haloarcula	NC_006396;NC_006397;NC_006395;NC_006394;NC_006393;NC_006392;NC_006391;NC_006390;NC_006389
HAMA001.B.00001.C001_01094	HAMA001.B.00001.C001	1077	678	T4PArchaea_arCOG01808	T4PArchaea	T4PArchaea	HAMA001.B.00001.C001_T4PArchaea_2	single_locus	mandatory	1.099999999999999e-180	598.7	0.998081	0.889381	72	674	HAMA001.B.00001	Haloarcula marismortui ATCC 43049	Archaea	Euryarchaeota	Archaea;Euryarchaeota;Halobacteria;Halobacteriales;Halobacteriaceae;Haloarcula	NC_006396;NC_006397;NC_006395;NC_006394;NC_006393;NC_006392;NC_006391;NC_006390;NC_006389
HAMA001.B.00001.C001_01095	HAMA001.B.00001.C001	1078	830	T4PArchaea_arCOG01817_ATP	T4PArchaea	T4PArchaea	HAMA001.B.00001.C001_T4PArchaea_2	single_locus	mandatory	3.7999999999999966e-135	447.8	1.0	0.42530100000000004	344	696	HAMA001.B.00001	Haloarcula marismortui ATCC 43049	Archaea	Euryarchaeota	Archaea;Euryarchaeota;Halobacteria;Halobacteriales;Halobacteriaceae;Haloarcula	NC_006396;NC_006397;NC_006395;NC_006394;NC_006393;NC_006392;NC_006391;NC_006390;NC_006389
HAMA001.B.00001.C001_01615	HAMA001.B.00001.C001	1589	173	T4PArchaea_arCOG07564	T4PArchaea	T4PArchaea	HAMA001.B.00001.C001_T4PArchaea_3	single_locus	accessory	1.1999999999999999e-41	140.7	0.994792	0.976879	3	171	HAMA001.B.00001	Haloarcula marismortui ATCC 43049	Archaea	Euryarchaeota	Archaea;Euryarchaeota;Halobacteria;Halobacteriales;Halobacteriaceae;Haloarcula	NC_006396;NC_006397;NC_006395;NC_006394;NC_006393;NC_006392;NC_006391;NC_006390;NC_006389
HAMA001.B.00001.C001_01616	HAMA001.B.00001.C001	1590	157	T4PArchaea_arCOG10216	T4PArchaea	T4PArchaea	HAMA001.B.00001.C001_T4PArchaea_3	single_locus	mandatory	9.999999999999999e-33	110.8	0.98374	0.732484	4	118	HAMA001.B.00001	Haloarcula marismortui ATCC 43049	Archaea	Euryarchaeota	Archaea;Euryarchaeota;Halobacteria;Halobacteriales;Halobacteriaceae;Haloarcula	NC_006396;NC_006397;NC_006395;NC_006394;NC_006393;NC_006392;NC_006391;NC_006390;NC_006389
HAMA001.B.00001.C001_01617	HAMA001.B.00001.C001	1591	581	T4PArchaea_arCOG01814	T4PArchaea	T4PArchaea	HAMA001.B.00001.C001_T4PArchaea_3	single_locus	mandatory	2.9999999999999963e-191	634.2	0.98308	0.944923	31	579	HAMA001.B.00001	Haloarcula marismortui ATCC 43049	Archaea	Euryarchaeota	Archaea;Euryarchaeota;Halobacteria;Halobacteriales;Halobacteriaceae;Haloarcula	NC_006396;NC_006397;NC_006395;NC_006394;NC_006393;NC_006392;NC_006391;NC_006390;NC_006389
HAMA001.B.00001.C001_01618	HAMA001.B.00001.C001	1592	153	T4PArchaea_arCOG04673	T4PArchaea	T4PArchaea	HAMA001.B.00001.C001_T4PArchaea_3	single_locus	accessory	2.3999999999999996e-53	177.8	1.0	0.986928	2	152	HAMA001.B.00001	Haloarcula marismortui ATCC 43049	Archaea	Euryarchaeota	Archaea;Euryarchaeota;Halobacteria;Halobacteriales;Halobacteriaceae;Haloarcula	NC_006396;NC_006397;NC_006395;NC_006394;NC_006393;NC_006392;NC_006391;NC_006390;NC_006389
HAMA001.B.00001.C001_01619	HAMA001.B.00001.C001	1593	131	T4PArchaea_arCOG05166	T4PArchaea	T4PArchaea	HAMA001.B.00001.C001_T4PArchaea_3	single_locus	mandatory	6.4e-40	134.4	0.992366	0.946565	7	130	HAMA001.B.00001	Haloarcula marismortui ATCC 43049	Archaea	Euryarchaeota	Archaea;Euryarchaeota;Halobacteria;Halobacteriales;Halobacteriaceae;Haloarcula	NC_006396;NC_006397;NC_006395;NC_006394;NC_006393;NC_006392;NC_006391;NC_006390;NC_006389
HAMA001.B.00001.C001_01620	HAMA001.B.00001.C001	1594	286	T4PArchaea_arCOG06291	T4PArchaea	T4PArchaea	HAMA001.B.00001.C001_T4PArchaea_3	single_locus	accessory	4.4999999999999966e-104	345.6	0.9965280000000001	0.993007	1	284	HAMA001.B.00001	Haloarcula marismortui ATCC 43049	Archaea	Euryarchaeota	Archaea;Euryarchaeota;Halobacteria;Halobacteriales;Halobacteriaceae;Haloarcula	NC_006396;NC_006397;NC_006395;NC_006394;NC_006393;NC_006392;NC_006391;NC_006390;NC_006389
HAMA001.B.00001.C001_01693	HAMA001.B.00001.C001	1667	255	T4PArchaea_arCOG00589	T4PArchaea	T4PArchaea	HAMA001.B.00001.C001_T4PArchaea_4	single_locus	accessory	3.7e-57	191.1	0.9908680000000001	0.85098	6	222	HAMA001.B.00001	Haloarcula marismortui ATCC 43049	Archaea	Euryarchaeota	Archaea;Euryarchaeota;Halobacteria;Halobacteriales;Halobacteriaceae;Haloarcula	NC_006396;NC_006397;NC_006395;NC_006394;NC_006393;NC_006392;NC_006391;NC_006390;NC_006389
HAMA001.B.00001.C001_01699	HAMA001.B.00001.C001	1673	177	T4PArchaea_arCOG04679	T4PArchaea	T4PArchaea	HAMA001.B.00001.C001_T4PArchaea_4	single_locus	accessory	2.1999999999999996e-66	220.4	1.0	0.949153	2	169	HAMA001.B.00001	Haloarcula marismortui ATCC 43049	Archaea	Euryarchaeota	Archaea;Euryarchaeota;Halobacteria;Halobacteriales;Halobacteriaceae;Haloarcula	NC_006396;NC_006397;NC_006395;NC_006394;NC_006393;NC_006392;NC_006391;NC_006390;NC_006389
HAMA001.B.00001.C001_01700	HAMA001.B.00001.C001	1674	134	T4PArchaea_arCOG04680	T4PArchaea	T4PArchaea	HAMA001.B.00001.C001_T4PArchaea_4	single_locus	mandatory	5.699999999999996e-53	175.8	0.9920629999999999	0.940299	8	133	HAMA001.B.00001	Haloarcula marismortui ATCC 43049	Archaea	Euryarchaeota	Archaea;Euryarchaeota;Halobacteria;Halobacteriales;Halobacteriaceae;Haloarcula	NC_006396;NC_006397;NC_006395;NC_006394;NC_006393;NC_006392;NC_006391;NC_006390;NC_006389
HAMA001.B.00001.C001_01701	HAMA001.B.00001.C001	1675	234	T4PArchaea_arCOG03933	T4PArchaea	T4PArchaea	HAMA001.B.00001.C001_T4PArchaea_4	single_locus	mandatory	2.599999999999999e-94	312.5	0.995495	0.9444440000000001	13	233	HAMA001.B.00001	Haloarcula marismortui ATCC 43049	Archaea	Euryarchaeota	Archaea;Euryarchaeota;Halobacteria;Halobacteriales;Halobacteriaceae;Haloarcula	NC_006396;NC_006397;NC_006395;NC_006394;NC_006393;NC_006392;NC_006391;NC_006390;NC_006389
HAMA001.B.00001.C001_01702	HAMA001.B.00001.C001	1676	148	T4PArchaea_arCOG06296	T4PArchaea	T4PArchaea	HAMA001.B.00001.C001_T4PArchaea_4	single_locus	mandatory	1.6e-61	204.0	1.0	0.9864860000000001	2	147	HAMA001.B.00001	Haloarcula marismortui ATCC 43049	Archaea	Euryarchaeota	Archaea;Euryarchaeota;Halobacteria;Halobacteriales;Halobacteriaceae;Haloarcula	NC_006396;NC_006397;NC_006395;NC_006394;NC_006393;NC_006392;NC_006391;NC_006390;NC_006389
HAMA001.B.00001.C001_01704	HAMA001.B.00001.C001	1678	630	T4PArchaea_arCOG01810	T4PArchaea	T4PArchaea	HAMA001.B.00001.C001_T4PArchaea_4	single_locus	mandatory	4.199999999999996e-206	682.0	1.0	0.625397	236	629	HAMA001.B.00001	Haloarcula marismortui ATCC 43049	Archaea	Euryarchaeota	Archaea;Euryarchaeota;Halobacteria;Halobacteriales;Halobacteriaceae;Haloarcula	NC_006396;NC_006397;NC_006395;NC_006394;NC_006393;NC_006392;NC_006391;NC_006390;NC_006389
HAMA001.B.00001.C001_01705	HAMA001.B.00001.C001	1679	745	T4PArchaea_arCOG01818	T4PArchaea	T4PArchaea	HAMA001.B.00001.C001_T4PArchaea_4	single_locus	mandatory	3.499999999999996e-164	544.0	0.9563219999999999	0.6214770000000001	193	655	HAMA001.B.00001	Haloarcula marismortui ATCC 43049	Archaea	Euryarchaeota	Archaea;Euryarchaeota;Halobacteria;Halobacteriales;Halobacteriaceae;Haloarcula	NC_006396;NC_006397;NC_006395;NC_006394;NC_006393;NC_006392;NC_006391;NC_006390;NC_006389
HAMA001.B.00001.C001_01913	HAMA001.B.00001.C001	1885	582	T4PArchaea_arCOG01809_IM	T4PArchaea	T4PArchaea	HAMA001.B.00001.C001_T4PArchaea_5	single_locus	mandatory	2.799999999999997e-183	606.9	1.0	0.8161510000000001	93	567	HAMA001.B.00001	Haloarcula marismortui ATCC 43049	Archaea	Euryarchaeota	Archaea;Euryarchaeota;Halobacteria;Halobacteriales;Halobacteriaceae;Haloarcula	NC_006396;NC_006397;NC_006395;NC_006394;NC_006393;NC_006392;NC_006391;NC_006390;NC_006389
HAMA001.B.00001.C001_01914	HAMA001.B.00001.C001	1886	557	T4PArchaea_arCOG01817_ATP	T4PArchaea	T4PArchaea	HAMA001.B.00001.C001_T4PArchaea_5	single_locus	mandatory	5.4e-142	470.3	0.997175	0.635548	163	516	HAMA001.B.00001	Haloarcula marismortui ATCC 43049	Archaea	Euryarchaeota	Archaea;Euryarchaeota;Halobacteria;Halobacteriales;Halobacteriaceae;Haloarcula	NC_006396;NC_006397;NC_006395;NC_006394;NC_006393;NC_006392;NC_006391;NC_006390;NC_006389
HAMA001.B.00001.C001_01915	HAMA001.B.00001.C001	1887	253	T4PArchaea_arCOG04148	T4PArchaea	T4PArchaea	HAMA001.B.00001.C001_T4PArchaea_5	single_locus	accessory	4.8999999999999985e-92	305.0	1.0	0.9407110000000001	15	252	HAMA001.B.00001	Haloarcula marismortui ATCC 43049	Archaea	Euryarchaeota	Archaea;Euryarchaeota;Halobacteria;Halobacteriales;Halobacteriaceae;Haloarcula	NC_006396;NC_006397;NC_006395;NC_006394;NC_006393;NC_006392;NC_006391;NC_006390;NC_006389
HAMA001.B.00001.C001_01916	HAMA001.B.00001.C001	1888	150	T4PArchaea_arCOG01822	T4PArchaea	T4PArchaea	HAMA001.B.00001.C001_T4PArchaea_5	single_locus	mandatory	3.1e-31	105.7	0.993506	0.913333	1	137	HAMA001.B.00001	Haloarcula marismortui ATCC 43049	Archaea	Euryarchaeota	Archaea;Euryarchaeota;Halobacteria;Halobacteriales;Halobacteriaceae;Haloarcula	NC_006396;NC_006397;NC_006395;NC_006394;NC_006393;NC_006392;NC_006391;NC_006390;NC_006389
HAMA001.B.00001.C001_01917	HAMA001.B.00001.C001	1889	145	T4PArchaea_arCOG01824	T4PArchaea	T4PArchaea	HAMA001.B.00001.C001_T4PArchaea_5	single_locus	mandatory	4.8e-26	88.5	0.9818180000000001	0.731034	6	111	HAMA001.B.00001	Haloarcula marismortui ATCC 43049	Archaea	Euryarchaeota	Archaea;Euryarchaeota;Halobacteria;Halobacteriales;Halobacteriaceae;Haloarcula	NC_006396;NC_006397;NC_006395;NC_006394;NC_006393;NC_006392;NC_006391;NC_006390;NC_006389
HAMA001.B.00001.C001_01918	HAMA001.B.00001.C001	1890	561	T4PArchaea_arCOG02963	T4PArchaea	T4PArchaea	HAMA001.B.00001.C001_T4PArchaea_5	single_locus	accessory	1.6999999999999987e-101	338.2	0.997481	0.885918	41	537	HAMA001.B.00001	Haloarcula marismortui ATCC 43049	Archaea	Euryarchaeota	Archaea;Euryarchaeota;Halobacteria;Halobacteriales;Halobacteriaceae;Haloarcula	NC_006396;NC_006397;NC_006395;NC_006394;NC_006393;NC_006392;NC_006391;NC_006390;NC_006389
HAMA001.B.00001.C001_01923	HAMA001.B.00001.C001	1895	198	T4PArchaea_arCOG01829_Pil	T4PArchaea	T4PArchaea	HAMA001.B.00001.C001_T4PArchaea_5	single_locus	mandatory	4.1e-15	53.6	0.98913	0.79798	15	172	HAMA001.B.00001	Haloarcula marismortui ATCC 43049	Archaea	Euryarchaeota	Archaea;Euryarchaeota;Halobacteria;Halobacteriales;Halobacteriaceae;Haloarcula	NC_006396;NC_006397;NC_006395;NC_006394;NC_006393;NC_006392;NC_006391;NC_006390;NC_006389
HAMA001.B.00001.C001_01924	HAMA001.B.00001.C001	1896	454	T4PArchaea_arCOG01829_Pil	T4PArchaea	T4PArchaea	HAMA001.B.00001.C001_T4PArchaea_5	single_locus	mandatory	3.3999999999999995e-23	80.0	0.586957	0.559471	10	263	HAMA001.B.00001	Haloarcula marismortui ATCC 43049	Archaea	Euryarchaeota	Archaea;Euryarchaeota;Halobacteria;Halobacteriales;Halobacteriaceae;Haloarcula	NC_006396;NC_006397;NC_006395;NC_006394;NC_006393;NC_006392;NC_006391;NC_006390;NC_006389
HAMA001.B.00001.C001_01927	HAMA001.B.00001.C001	1899	241	T4PArchaea_arCOG04148	T4PArchaea	T4PArchaea	HAMA001.B.00001.C001_T4PArchaea_5	single_locus	accessory	8.299999999999998e-17	59.0	0.963801	0.8879670000000001	11	224	HAMA001.B.00001	Haloarcula marismortui ATCC 43049	Archaea	Euryarchaeota	Archaea;Euryarchaeota;Halobacteria;Halobacteriales;Halobacteriaceae;Haloarcula	NC_006396;NC_006397;NC_006395;NC_006394;NC_006393;NC_006392;NC_006391;NC_006390;NC_006389
HAMA001.B.00001.C001_01933	HAMA001.B.00001.C001	1905	287	T4PArchaea_arCOG02394	T4PArchaea	T4PArchaea	HAMA001.B.00001.C001_T4PArchaea_5	single_locus	accessory	1.4999999999999995e-78	261.5	1.0	0.8641110000000001	33	280	HAMA001.B.00001	Haloarcula marismortui ATCC 43049	Archaea	Euryarchaeota	Archaea;Euryarchaeota;Halobacteria;Halobacteriales;Halobacteriaceae;Haloarcula	NC_006396;NC_006397;NC_006395;NC_006394;NC_006393;NC_006392;NC_006391;NC_006390;NC_006389
HAMA001.B.00001.C001_01937	HAMA001.B.00001.C001	1909	292	T4PArchaea_arCOG02394	T4PArchaea	T4PArchaea	HAMA001.B.00001.C001_T4PArchaea_5	single_locus	accessory	1.5999999999999995e-70	235.2	1.0	0.8835620000000001	26	283	HAMA001.B.00001	Haloarcula marismortui ATCC 43049	Archaea	Euryarchaeota	Archaea;Euryarchaeota;Halobacteria;Halobacteriales;Halobacteriaceae;Haloarcula	NC_006396;NC_006397;NC_006395;NC_006394;NC_006393;NC_006392;NC_006391;NC_006390;NC_006389
HAMA002.B.00001.C001_01211	HAMA002.B.00001.C001	1187	524	T2SS_gspL	T2SS	T2SS	HAMA002.B.00001.C001_T2SS_1	single_locus	accessory	2.4e-09	34.8	0.879433	0.269084	4	144	HAMA002.B.00001	Halobacteriovorax marinus SJ	Bacteria	Proteobacteria	Bacteria;Proteobacteria;Deltaproteobacteria;Bdellovibrionales;Halobacteriovoraceae;Halobacteriovorax	NC_016620;NC_019100
HAMA002.B.00001.C001_01212	HAMA002.B.00001.C001	1188	450	T2SS_gspK	T2SS	T2SS	HAMA002.B.00001.C001_T2SS_1	single_locus	accessory	3e-10	37.7	0.966102	0.126667	11	67	HAMA002.B.00001	Halobacteriovorax marinus SJ	Bacteria	Proteobacteria	Bacteria;Proteobacteria;Deltaproteobacteria;Bdellovibrionales;Halobacteriovoraceae;Halobacteriovorax	NC_016620;NC_019100
HAMA002.B.00001.C001_01213	HAMA002.B.00001.C001	1189	307	T2SS_gspJ	T2SS	T2SS	HAMA002.B.00001.C001_T2SS_1	single_locus	accessory	6.7e-14	49.7	0.652174	0.19544	17	76	HAMA002.B.00001	Halobacteriovorax marinus SJ	Bacteria	Proteobacteria	Bacteria;Proteobacteria;Deltaproteobacteria;Bdellovibrionales;Halobacteriovoraceae;Halobacteriovorax	NC_016620;NC_019100
HAMA002.B.00001.C001_01214	HAMA002.B.00001.C001	1190	168	T2SS_gspI	T2SS	T2SS	HAMA002.B.00001.C001_T2SS_1	single_locus	accessory	4.4e-09	34.3	0.928571	0.309524	13	64	HAMA002.B.00001	Halobacteriovorax marinus SJ	Bacteria	Proteobacteria	Bacteria;Proteobacteria;Deltaproteobacteria;Bdellovibrionales;Halobacteriovoraceae;Halobacteriovorax	NC_016620;NC_019100
HAMA002.B.00001.C001_01215	HAMA002.B.00001.C001	1191	224	T2SS_gspH	T2SS	T2SS	HAMA002.B.00001.C001_T2SS_1	single_locus	accessory	1.3e-09	36.0	0.984848	0.28125	10	72	HAMA002.B.00001	Halobacteriovorax marinus SJ	Bacteria	Proteobacteria	Bacteria;Proteobacteria;Deltaproteobacteria;Bdellovibrionales;Halobacteriovoraceae;Halobacteriovorax	NC_016620;NC_019100
HAMA002.B.00001.C001_01216	HAMA002.B.00001.C001	1192	150	T2SS_gspG	T2SS	T2SS	HAMA002.B.00001.C001_T2SS_1	single_locus	mandatory	2.1e-19	67.2	0.977273	0.573333	15	100	HAMA002.B.00001	Halobacteriovorax marinus SJ	Bacteria	Proteobacteria	Bacteria;Proteobacteria;Deltaproteobacteria;Bdellovibrionales;Halobacteriovoraceae;Halobacteriovorax	NC_016620;NC_019100
HAMA002.B.00001.C001_01217	HAMA002.B.00001.C001	1193	404	T2SS_gspF	T2SS	T2SS	HAMA002.B.00001.C001_T2SS_1	single_locus	mandatory	6.5e-117	387.8	0.997015	0.8267329999999999	68	401	HAMA002.B.00001	Halobacteriovorax marinus SJ	Bacteria	Proteobacteria	Bacteria;Proteobacteria;Deltaproteobacteria;Bdellovibrionales;Halobacteriovoraceae;Halobacteriovorax	NC_016620;NC_019100
HAMA002.B.00001.C001_01218	HAMA002.B.00001.C001	1194	574	T2SS_gspE	T2SS	T2SS	HAMA002.B.00001.C001_T2SS_1	single_locus	mandatory	2.3999999999999983e-165	547.7	0.978673	0.71777	150	561	HAMA002.B.00001	Halobacteriovorax marinus SJ	Bacteria	Proteobacteria	Bacteria;Proteobacteria;Deltaproteobacteria;Bdellovibrionales;Halobacteriovoraceae;Halobacteriovorax	NC_016620;NC_019100
HAMA002.B.00001.C001_01219	HAMA002.B.00001.C001	1195	780	T2SS_gspD	T2SS	T2SS	HAMA002.B.00001.C001_T2SS_1	single_locus	mandatory	9.7e-48	159.5	0.946809	0.229487	510	688	HAMA002.B.00001	Halobacteriovorax marinus SJ	Bacteria	Proteobacteria	Bacteria;Proteobacteria;Deltaproteobacteria;Bdellovibrionales;Halobacteriovoraceae;Halobacteriovorax	NC_016620;NC_019100
HAMA002.B.00001.C001_01220	HAMA002.B.00001.C001	1196	550	T2SS_gspC	T2SS	T2SS	HAMA002.B.00001.C001_T2SS_1	single_locus	mandatory	0.00033	18.8	0.876289	0.187273	296	398	HAMA002.B.00001	Halobacteriovorax marinus SJ	Bacteria	Proteobacteria	Bacteria;Proteobacteria;Deltaproteobacteria;Bdellovibrionales;Halobacteriovoraceae;Halobacteriovorax	NC_016620;NC_019100
HAMA002.B.00001.C001_00119	HAMA002.B.00001.C001	115	557	T4P_pilB	T4P	T4P	HAMA002.B.00001.C001_T4P_1	single_locus	mandatory	3.799999999999998e-178	589.7	0.978571	0.734291	141	549	HAMA002.B.00001	Halobacteriovorax marinus SJ	Bacteria	Proteobacteria	Bacteria;Proteobacteria;Deltaproteobacteria;Bdellovibrionales;Halobacteriovoraceae;Halobacteriovorax	NC_016620;NC_019100
HAMA002.B.00001.C001_00120	HAMA002.B.00001.C001	116	377	T4P_pilT	T4P	T4P	HAMA002.B.00001.C001_T4P_1	single_locus	mandatory	7.699999999999996e-148	489.6	0.997067	0.907162	25	366	HAMA002.B.00001	Halobacteriovorax marinus SJ	Bacteria	Proteobacteria	Bacteria;Proteobacteria;Deltaproteobacteria;Bdellovibrionales;Halobacteriovoraceae;Halobacteriovorax	NC_016620;NC_019100
HAMA002.B.00001.C001_00121	HAMA002.B.00001.C001	117	406	T4P_pilC	T4P	T4P	HAMA002.B.00001.C001_T4P_1	single_locus	mandatory	1.9999999999999994e-114	379.6	0.98806	0.812808	71	400	HAMA002.B.00001	Halobacteriovorax marinus SJ	Bacteria	Proteobacteria	Bacteria;Proteobacteria;Deltaproteobacteria;Bdellovibrionales;Halobacteriovoraceae;Halobacteriovorax	NC_016620;NC_019100
HAMA002.B.00001.C001_00122	HAMA002.B.00001.C001	118	192	T4P_pilA	T4P	T4P	HAMA002.B.00001.C001_T4P_1	single_locus	accessory	7.3e-19	65.5	0.75641	0.307292	9	67	HAMA002.B.00001	Halobacteriovorax marinus SJ	Bacteria	Proteobacteria	Bacteria;Proteobacteria;Deltaproteobacteria;Bdellovibrionales;Halobacteriovoraceae;Halobacteriovorax	NC_016620;NC_019100
HAMA002.B.00001.C001_00126	HAMA002.B.00001.C001	122	255	T4P_pilD	T4P	T4P	HAMA002.B.00001.C001_T4P_1	single_locus	mandatory	6.499999999999997e-59	196.7	0.981651	0.839216	21	234	HAMA002.B.00001	Halobacteriovorax marinus SJ	Bacteria	Proteobacteria	Bacteria;Proteobacteria;Deltaproteobacteria;Bdellovibrionales;Halobacteriovoraceae;Halobacteriovorax	NC_016620;NC_019100
HAMA002.B.00001.C001_00127	HAMA002.B.00001.C001	123	367	T4P_pilM	T4P	T4P	HAMA002.B.00001.C001_T4P_1	single_locus	accessory	2.1e-36	123.0	0.993827	0.435967	26	185	HAMA002.B.00001	Halobacteriovorax marinus SJ	Bacteria	Proteobacteria	Bacteria;Proteobacteria;Deltaproteobacteria;Bdellovibrionales;Halobacteriovoraceae;Halobacteriovorax	NC_016620;NC_019100
HAMA002.B.00001.C001_00128	HAMA002.B.00001.C001	124	203	T4P_pilN	T4P	T4P	HAMA002.B.00001.C001_T4P_1	single_locus	mandatory	1.9e-11	41.9	0.986207	0.763547	4	158	HAMA002.B.00001	Halobacteriovorax marinus SJ	Bacteria	Proteobacteria	Bacteria;Proteobacteria;Deltaproteobacteria;Bdellovibrionales;Halobacteriovoraceae;Halobacteriovorax	NC_016620;NC_019100
HAMA002.B.00001.C001_00129	HAMA002.B.00001.C001	125	218	T4P_pilO	T4P	T4P	HAMA002.B.00001.C001_T4P_1	single_locus	mandatory	6.9e-13	46.4	0.934211	0.6834859999999999	12	160	HAMA002.B.00001	Halobacteriovorax marinus SJ	Bacteria	Proteobacteria	Bacteria;Proteobacteria;Deltaproteobacteria;Bdellovibrionales;Halobacteriovoraceae;Halobacteriovorax	NC_016620;NC_019100
HAMA002.B.00001.C001_00131	HAMA002.B.00001.C001	127	609	T4P_pilQ	T4P	T4P	HAMA002.B.00001.C001_T4P_1	single_locus	mandatory	8.2e-45	149.9	0.92973	0.28243	432	603	HAMA002.B.00001	Halobacteriovorax marinus SJ	Bacteria	Proteobacteria	Bacteria;Proteobacteria;Deltaproteobacteria;Bdellovibrionales;Halobacteriovoraceae;Halobacteriovorax	NC_016620;NC_019100
HAMA002.B.00001.C001_00169	HAMA002.B.00001.C001	165	61	Tad_flp	generic	generic	HAMA002.B.00001.C001_generic_2	single_locus	mandatory	4.1e-08	30.3	0.596154	0.508197	1	31	HAMA002.B.00001	Halobacteriovorax marinus SJ	Bacteria	Proteobacteria	Bacteria;Proteobacteria;Deltaproteobacteria;Bdellovibrionales;Halobacteriovoraceae;Halobacteriovorax	NC_016620;NC_019100
HAMA002.B.00001.C001_00171	HAMA002.B.00001.C001	167	168	Tad_tadV	generic	generic	HAMA002.B.00001.C001_generic_2	single_locus	accessory	6.3e-12	43.3	0.954545	0.8869049999999999	6	154	HAMA002.B.00001	Halobacteriovorax marinus SJ	Bacteria	Proteobacteria	Bacteria;Proteobacteria;Deltaproteobacteria;Bdellovibrionales;Halobacteriovoraceae;Halobacteriovorax	NC_016620;NC_019100
HAMA002.B.00001.C001_00172	HAMA002.B.00001.C001	168	104	Tad_flp	generic	generic	HAMA002.B.00001.C001_generic_2	single_locus	mandatory	6.1e-05	20.2	0.75	0.375	1	39	HAMA002.B.00001	Halobacteriovorax marinus SJ	Bacteria	Proteobacteria	Bacteria;Proteobacteria;Deltaproteobacteria;Bdellovibrionales;Halobacteriovoraceae;Halobacteriovorax	NC_016620;NC_019100
HAMA002.B.00001.C001_00176	HAMA002.B.00001.C001	172	493	T2SS_gspD	generic	generic	HAMA002.B.00001.C001_generic_2	single_locus	accessory	3.4e-10	37.0	0.712766	0.267748	353	484	HAMA002.B.00001	Halobacteriovorax marinus SJ	Bacteria	Proteobacteria	Bacteria;Proteobacteria;Deltaproteobacteria;Bdellovibrionales;Halobacteriovoraceae;Halobacteriovorax	NC_016620;NC_019100
HAMA002.B.00001.C001_00177	HAMA002.B.00001.C001	173	744	Tad_tadA	generic	generic	HAMA002.B.00001.C001_generic_2	single_locus	mandatory	5.499999999999997e-107	354.3	0.99187	0.327957	362	605	HAMA002.B.00001	Halobacteriovorax marinus SJ	Bacteria	Proteobacteria	Bacteria;Proteobacteria;Deltaproteobacteria;Bdellovibrionales;Halobacteriovoraceae;Halobacteriovorax	NC_016620;NC_019100
HAMA002.B.00001.C001_00178	HAMA002.B.00001.C001	174	296	Tad_tadB	generic	generic	HAMA002.B.00001.C001_generic_2	single_locus	mandatory	1e-35	120.3	0.975	0.527027	126	281	HAMA002.B.00001	Halobacteriovorax marinus SJ	Bacteria	Proteobacteria	Bacteria;Proteobacteria;Deltaproteobacteria;Bdellovibrionales;Halobacteriovoraceae;Halobacteriovorax	NC_016620;NC_019100
HAME001.B.00001.C001_00568	HAME001.B.00001.C001	551	179	T4PArchaea_arCOG04679	T4PArchaea	T4PArchaea	HAME001.B.00001.C001_T4PArchaea_1	single_locus	accessory	4.5e-59	196.5	0.9940120000000001	0.893855	16	175	HAME001.B.00001	Haloferax mediterranei ATCC 33500	Archaea	Euryarchaeota	Archaea;Euryarchaeota;Halobacteria;Haloferacales;Haloferacaceae;Haloferax	NC_017941;NC_017944;NC_017943;NC_017942
HAME001.B.00001.C001_00569	HAME001.B.00001.C001	552	152	T4PArchaea_arCOG04680	T4PArchaea	T4PArchaea	HAME001.B.00001.C001_T4PArchaea_1	single_locus	mandatory	3.5e-42	140.8	1.0	0.828947	26	151	HAME001.B.00001	Haloferax mediterranei ATCC 33500	Archaea	Euryarchaeota	Archaea;Euryarchaeota;Halobacteria;Haloferacales;Haloferacaceae;Haloferax	NC_017941;NC_017944;NC_017943;NC_017942
HAME001.B.00001.C001_00570	HAME001.B.00001.C001	553	227	T4PArchaea_arCOG03933	T4PArchaea	T4PArchaea	HAME001.B.00001.C001_T4PArchaea_1	single_locus	mandatory	1.799999999999999e-82	273.7	1.0	0.973568	6	226	HAME001.B.00001	Haloferax mediterranei ATCC 33500	Archaea	Euryarchaeota	Archaea;Euryarchaeota;Halobacteria;Haloferacales;Haloferacaceae;Haloferax	NC_017941;NC_017944;NC_017943;NC_017942
HAME001.B.00001.C001_00571	HAME001.B.00001.C001	554	175	T4PArchaea_arCOG06296	T4PArchaea	T4PArchaea	HAME001.B.00001.C001_T4PArchaea_1	single_locus	mandatory	9.6e-58	191.6	0.986667	0.897143	15	171	HAME001.B.00001	Haloferax mediterranei ATCC 33500	Archaea	Euryarchaeota	Archaea;Euryarchaeota;Halobacteria;Haloferacales;Haloferacaceae;Haloferax	NC_017941;NC_017944;NC_017943;NC_017942
HAME001.B.00001.C001_00573	HAME001.B.00001.C001	556	639	T4PArchaea_arCOG01810	T4PArchaea	T4PArchaea	HAME001.B.00001.C001_T4PArchaea_1	single_locus	mandatory	8.199999999999992e-205	677.7	1.0	0.615023	246	638	HAME001.B.00001	Haloferax mediterranei ATCC 33500	Archaea	Euryarchaeota	Archaea;Euryarchaeota;Halobacteria;Haloferacales;Haloferacaceae;Haloferax	NC_017941;NC_017944;NC_017943;NC_017942
HAME001.B.00001.C001_00574	HAME001.B.00001.C001	557	769	T4PArchaea_arCOG01818	T4PArchaea	T4PArchaea	HAME001.B.00001.C001_T4PArchaea_1	single_locus	mandatory	1.7999999999999982e-166	551.5	0.9977010000000001	0.6319899999999999	206	691	HAME001.B.00001	Haloferax mediterranei ATCC 33500	Archaea	Euryarchaeota	Archaea;Euryarchaeota;Halobacteria;Haloferacales;Haloferacaceae;Haloferax	NC_017941;NC_017944;NC_017943;NC_017942
HAME001.B.00001.C001_00678	HAME001.B.00001.C001	659	197	T4PArchaea_arCOG07564	T4PArchaea	T4PArchaea	HAME001.B.00001.C001_T4PArchaea_2	single_locus	accessory	2.1e-39	133.2	0.989583	0.888325	22	196	HAME001.B.00001	Haloferax mediterranei ATCC 33500	Archaea	Euryarchaeota	Archaea;Euryarchaeota;Halobacteria;Haloferacales;Haloferacaceae;Haloferax	NC_017941;NC_017944;NC_017943;NC_017942
HAME001.B.00001.C001_00679	HAME001.B.00001.C001	660	153	T4PArchaea_arCOG10216	T4PArchaea	T4PArchaea	HAME001.B.00001.C001_T4PArchaea_2	single_locus	mandatory	4.4e-28	95.8	0.886179	0.699346	3	109	HAME001.B.00001	Haloferax mediterranei ATCC 33500	Archaea	Euryarchaeota	Archaea;Euryarchaeota;Halobacteria;Haloferacales;Haloferacaceae;Haloferax	NC_017941;NC_017944;NC_017943;NC_017942
HAME001.B.00001.C001_00680	HAME001.B.00001.C001	661	657	T4PArchaea_arCOG01818	T4PArchaea	T4PArchaea	HAME001.B.00001.C001_T4PArchaea_2	single_locus	mandatory	7.199999999999995e-133	440.7	0.9931030000000001	0.613394	209	611	HAME001.B.00001	Haloferax mediterranei ATCC 33500	Archaea	Euryarchaeota	Archaea;Euryarchaeota;Halobacteria;Haloferacales;Haloferacaceae;Haloferax	NC_017941;NC_017944;NC_017943;NC_017942
HAME001.B.00001.C001_00681	HAME001.B.00001.C001	662	573	T4PArchaea_arCOG01814	T4PArchaea	T4PArchaea	HAME001.B.00001.C001_T4PArchaea_2	single_locus	mandatory	4.2999999999999945e-208	689.8	0.996616	0.9808030000000001	10	571	HAME001.B.00001	Haloferax mediterranei ATCC 33500	Archaea	Euryarchaeota	Archaea;Euryarchaeota;Halobacteria;Haloferacales;Haloferacaceae;Haloferax	NC_017941;NC_017944;NC_017943;NC_017942
HAME001.B.00001.C001_00682	HAME001.B.00001.C001	663	156	T4PArchaea_arCOG04673	T4PArchaea	T4PArchaea	HAME001.B.00001.C001_T4PArchaea_2	single_locus	accessory	8.900000000000001e-54	179.1	1.0	0.980769	2	154	HAME001.B.00001	Haloferax mediterranei ATCC 33500	Archaea	Euryarchaeota	Archaea;Euryarchaeota;Halobacteria;Haloferacales;Haloferacaceae;Haloferax	NC_017941;NC_017944;NC_017943;NC_017942
HAME001.B.00001.C001_00683	HAME001.B.00001.C001	664	130	T4PArchaea_arCOG05166	T4PArchaea	T4PArchaea	HAME001.B.00001.C001_T4PArchaea_2	single_locus	mandatory	1.8e-34	116.7	1.0	0.946154	7	129	HAME001.B.00001	Haloferax mediterranei ATCC 33500	Archaea	Euryarchaeota	Archaea;Euryarchaeota;Halobacteria;Haloferacales;Haloferacaceae;Haloferax	NC_017941;NC_017944;NC_017943;NC_017942
HAME001.B.00001.C001_00684	HAME001.B.00001.C001	665	291	T4PArchaea_arCOG06291	T4PArchaea	T4PArchaea	HAME001.B.00001.C001_T4PArchaea_2	single_locus	accessory	1.199999999999999e-97	324.5	1.0	0.9931270000000001	1	289	HAME001.B.00001	Haloferax mediterranei ATCC 33500	Archaea	Euryarchaeota	Archaea;Euryarchaeota;Halobacteria;Haloferacales;Haloferacaceae;Haloferax	NC_017941;NC_017944;NC_017943;NC_017942
HAME001.B.00001.C001_01000	HAME001.B.00001.C001	977	701	T4PArchaea_arCOG01808	T4PArchaea	T4PArchaea	HAME001.B.00001.C001_T4PArchaea_3	single_locus	mandatory	1.3999999999999982e-174	578.5	0.998081	0.871612	88	698	HAME001.B.00001	Haloferax mediterranei ATCC 33500	Archaea	Euryarchaeota	Archaea;Euryarchaeota;Halobacteria;Haloferacales;Haloferacaceae;Haloferax	NC_017941;NC_017944;NC_017943;NC_017942
HAME001.B.00001.C001_01001	HAME001.B.00001.C001	978	564	T4PArchaea_arCOG01817_ATP	T4PArchaea	T4PArchaea	HAME001.B.00001.C001_T4PArchaea_3	single_locus	mandatory	1.0999999999999992e-138	459.4	1.0	0.620567	166	515	HAME001.B.00001	Haloferax mediterranei ATCC 33500	Archaea	Euryarchaeota	Archaea;Euryarchaeota;Halobacteria;Haloferacales;Haloferacaceae;Haloferax	NC_017941;NC_017944;NC_017943;NC_017942
HAME001.B.00001.C001_01129	HAME001.B.00001.C001	1104	503	T4PArchaea_arCOG02911	T4PArchaea	T4PArchaea	HAME001.B.00001.C001_T4PArchaea_4	single_locus	mandatory	1.1e-13	49.1	0.9931030000000001	0.248509	19	143	HAME001.B.00001	Haloferax mediterranei ATCC 33500	Archaea	Euryarchaeota	Archaea;Euryarchaeota;Halobacteria;Haloferacales;Haloferacaceae;Haloferax	NC_017941;NC_017944;NC_017943;NC_017942
HAME001.B.00001.C001_01130	HAME001.B.00001.C001	1105	258	T4PArchaea_arCOG02911	T4PArchaea	T4PArchaea	HAME001.B.00001.C001_T4PArchaea_4	single_locus	mandatory	1.2e-10	39.2	0.6482760000000001	0.5077520000000001	4	134	HAME001.B.00001	Haloferax mediterranei ATCC 33500	Archaea	Euryarchaeota	Archaea;Euryarchaeota;Halobacteria;Haloferacales;Haloferacaceae;Haloferax	NC_017941;NC_017944;NC_017943;NC_017942
HAME001.B.00001.C001_01131	HAME001.B.00001.C001	1106	151	T4PArchaea_arCOG03926	T4PArchaea	T4PArchaea	HAME001.B.00001.C001_T4PArchaea_4	single_locus	mandatory	6.199999999999997e-29	97.8	0.9886360000000001	0.576159	9	95	HAME001.B.00001	Haloferax mediterranei ATCC 33500	Archaea	Euryarchaeota	Archaea;Euryarchaeota;Halobacteria;Haloferacales;Haloferacaceae;Haloferax	NC_017941;NC_017944;NC_017943;NC_017942
HAME001.B.00001.C001_01132	HAME001.B.00001.C001	1107	315	T4PArchaea_arCOG07777	T4PArchaea	T4PArchaea	HAME001.B.00001.C001_T4PArchaea_4	single_locus	accessory	4.1999999999999995e-40	135.2	1.0	0.5841270000000001	10	193	HAME001.B.00001	Haloferax mediterranei ATCC 33500	Archaea	Euryarchaeota	Archaea;Euryarchaeota;Halobacteria;Haloferacales;Haloferacaceae;Haloferax	NC_017941;NC_017944;NC_017943;NC_017942
HAME001.B.00001.C001_01133	HAME001.B.00001.C001	1108	211	T4PArchaea_arCOG04652	T4PArchaea	T4PArchaea	HAME001.B.00001.C001_T4PArchaea_4	single_locus	mandatory	9.9e-60	199.3	1.0	0.9573459999999999	6	207	HAME001.B.00001	Haloferax mediterranei ATCC 33500	Archaea	Euryarchaeota	Archaea;Euryarchaeota;Halobacteria;Haloferacales;Haloferacaceae;Haloferax	NC_017941;NC_017944;NC_017943;NC_017942
HAME001.B.00001.C001_01134	HAME001.B.00001.C001	1109	165	T4PArchaea_arCOG06117	T4PArchaea	T4PArchaea	HAME001.B.00001.C001_T4PArchaea_4	single_locus	mandatory	2.6e-38	128.8	0.9870129999999999	0.872727	20	163	HAME001.B.00001	Haloferax mediterranei ATCC 33500	Archaea	Euryarchaeota	Archaea;Euryarchaeota;Halobacteria;Haloferacales;Haloferacaceae;Haloferax	NC_017941;NC_017944;NC_017943;NC_017942
HAME001.B.00001.C001_01135	HAME001.B.00001.C001	1110	680	T4PArchaea_arCOG01808	T4PArchaea	T4PArchaea	HAME001.B.00001.C001_T4PArchaea_4	single_locus	mandatory	5.5999999999999945e-177	586.4	0.998081	0.8867649999999999	74	676	HAME001.B.00001	Haloferax mediterranei ATCC 33500	Archaea	Euryarchaeota	Archaea;Euryarchaeota;Halobacteria;Haloferacales;Haloferacaceae;Haloferax	NC_017941;NC_017944;NC_017943;NC_017942
HAME001.B.00001.C001_01136	HAME001.B.00001.C001	1111	1151	T4PArchaea_arCOG01817_ATP	T4PArchaea	T4PArchaea	HAME001.B.00001.C001_T4PArchaea_4	single_locus	mandatory	6.899999999999995e-135	446.9	0.997175	0.305821	438	789	HAME001.B.00001	Haloferax mediterranei ATCC 33500	Archaea	Euryarchaeota	Archaea;Euryarchaeota;Halobacteria;Haloferacales;Haloferacaceae;Haloferax	NC_017941;NC_017944;NC_017943;NC_017942
HAME001.B.00001.C001_01174	HAME001.B.00001.C001	1148	148	T4PArchaea_arCOG02964	T4PArchaea	T4PArchaea	HAME001.B.00001.C001_T4PArchaea_5	single_locus	accessory	6.6e-22	74.8	0.894231	0.594595	59	146	HAME001.B.00001	Haloferax mediterranei ATCC 33500	Archaea	Euryarchaeota	Archaea;Euryarchaeota;Halobacteria;Haloferacales;Haloferacaceae;Haloferax	NC_017941;NC_017944;NC_017943;NC_017942
HAME001.B.00001.C001_01177	HAME001.B.00001.C001	1151	166	T4PArchaea_arCOG02964	T4PArchaea	T4PArchaea	HAME001.B.00001.C001_T4PArchaea_5	single_locus	accessory	2.5e-26	89.0	0.8846149999999999	0.524096	79	165	HAME001.B.00001	Haloferax mediterranei ATCC 33500	Archaea	Euryarchaeota	Archaea;Euryarchaeota;Halobacteria;Haloferacales;Haloferacaceae;Haloferax	NC_017941;NC_017944;NC_017943;NC_017942
HAME001.B.00001.C001_01183	HAME001.B.00001.C001	1157	224	T4PArchaea_arCOG01829_Pil	T4PArchaea	T4PArchaea	HAME001.B.00001.C001_T4PArchaea_5	single_locus	mandatory	2.5999999999999998e-46	155.2	0.9945649999999999	0.84375	8	196	HAME001.B.00001	Haloferax mediterranei ATCC 33500	Archaea	Euryarchaeota	Archaea;Euryarchaeota;Halobacteria;Haloferacales;Haloferacaceae;Haloferax	NC_017941;NC_017944;NC_017943;NC_017942
HAME001.B.00001.C001_01184	HAME001.B.00001.C001	1158	207	T4PArchaea_arCOG01829_Pil	T4PArchaea	T4PArchaea	HAME001.B.00001.C001_T4PArchaea_5	single_locus	mandatory	2.1000000000000003e-46	155.5	0.9945649999999999	0.8260870000000001	9	179	HAME001.B.00001	Haloferax mediterranei ATCC 33500	Archaea	Euryarchaeota	Archaea;Euryarchaeota;Halobacteria;Haloferacales;Haloferacaceae;Haloferax	NC_017941;NC_017944;NC_017943;NC_017942
HAME001.B.00001.C001_01185	HAME001.B.00001.C001	1159	246	T4PArchaea_arCOG04148	T4PArchaea	T4PArchaea	HAME001.B.00001.C001_T4PArchaea_5	single_locus	accessory	4.3e-19	66.5	0.968326	0.873984	11	225	HAME001.B.00001	Haloferax mediterranei ATCC 33500	Archaea	Euryarchaeota	Archaea;Euryarchaeota;Halobacteria;Haloferacales;Haloferacaceae;Haloferax	NC_017941;NC_017944;NC_017943;NC_017942
HAME001.B.00001.C001_01186	HAME001.B.00001.C001	1160	456	T4PArchaea_arCOG02963	T4PArchaea	T4PArchaea	HAME001.B.00001.C001_T4PArchaea_5	single_locus	accessory	8.6e-56	187.6	0.652393	0.565789	2	259	HAME001.B.00001	Haloferax mediterranei ATCC 33500	Archaea	Euryarchaeota	Archaea;Euryarchaeota;Halobacteria;Haloferacales;Haloferacaceae;Haloferax	NC_017941;NC_017944;NC_017943;NC_017942
HAME001.B.00001.C001_01187	HAME001.B.00001.C001	1161	145	T4PArchaea_arCOG01824	T4PArchaea	T4PArchaea	HAME001.B.00001.C001_T4PArchaea_5	single_locus	mandatory	5.1e-25	85.1	0.990909	0.7448279999999999	6	113	HAME001.B.00001	Haloferax mediterranei ATCC 33500	Archaea	Euryarchaeota	Archaea;Euryarchaeota;Halobacteria;Haloferacales;Haloferacaceae;Haloferax	NC_017941;NC_017944;NC_017943;NC_017942
HAME001.B.00001.C001_01188	HAME001.B.00001.C001	1162	149	T4PArchaea_arCOG01822	T4PArchaea	T4PArchaea	HAME001.B.00001.C001_T4PArchaea_5	single_locus	mandatory	3.7000000000000004e-26	89.1	1.0	0.912752	1	136	HAME001.B.00001	Haloferax mediterranei ATCC 33500	Archaea	Euryarchaeota	Archaea;Euryarchaeota;Halobacteria;Haloferacales;Haloferacaceae;Haloferax	NC_017941;NC_017944;NC_017943;NC_017942
HAME001.B.00001.C001_01189	HAME001.B.00001.C001	1163	250	T4PArchaea_arCOG04148	T4PArchaea	T4PArchaea	HAME001.B.00001.C001_T4PArchaea_5	single_locus	accessory	6.699999999999996e-91	301.2	1.0	0.956	11	249	HAME001.B.00001	Haloferax mediterranei ATCC 33500	Archaea	Euryarchaeota	Archaea;Euryarchaeota;Halobacteria;Haloferacales;Haloferacaceae;Haloferax	NC_017941;NC_017944;NC_017943;NC_017942
HAME001.B.00001.C001_01190	HAME001.B.00001.C001	1164	554	T4PArchaea_arCOG01817_ATP	T4PArchaea	T4PArchaea	HAME001.B.00001.C001_T4PArchaea_5	single_locus	mandatory	3.1999999999999975e-144	477.6	0.997175	0.638989	161	514	HAME001.B.00001	Haloferax mediterranei ATCC 33500	Archaea	Euryarchaeota	Archaea;Euryarchaeota;Halobacteria;Haloferacales;Haloferacaceae;Haloferax	NC_017941;NC_017944;NC_017943;NC_017942
HAME001.B.00001.C001_01191	HAME001.B.00001.C001	1165	580	T4PArchaea_arCOG01809_IM	T4PArchaea	T4PArchaea	HAME001.B.00001.C001_T4PArchaea_5	single_locus	mandatory	2.7999999999999963e-176	583.8	0.997821	0.813793	94	565	HAME001.B.00001	Haloferax mediterranei ATCC 33500	Archaea	Euryarchaeota	Archaea;Euryarchaeota;Halobacteria;Haloferacales;Haloferacaceae;Haloferax	NC_017941;NC_017944;NC_017943;NC_017942
HAME001.B.00001.C001_01192	HAME001.B.00001.C001	1166	370	T4PArchaea_arCOG02394	T4PArchaea	T4PArchaea	HAME001.B.00001.C001_T4PArchaea_5	single_locus	accessory	3.3999999999999974e-70	234.1	1.0	0.716216	97	361	HAME001.B.00001	Haloferax mediterranei ATCC 33500	Archaea	Euryarchaeota	Archaea;Euryarchaeota;Halobacteria;Haloferacales;Haloferacaceae;Haloferax	NC_017941;NC_017944;NC_017943;NC_017942
HAME001.B.00001.C001_01193	HAME001.B.00001.C001	1167	288	T4PArchaea_arCOG02394	T4PArchaea	T4PArchaea	HAME001.B.00001.C001_T4PArchaea_5	single_locus	accessory	3.2999999999999994e-73	243.9	1.0	0.864583	33	281	HAME001.B.00001	Haloferax mediterranei ATCC 33500	Archaea	Euryarchaeota	Archaea;Euryarchaeota;Halobacteria;Haloferacales;Haloferacaceae;Haloferax	NC_017941;NC_017944;NC_017943;NC_017942
HAME001.B.00001.P002_00227	HAME001.B.00001.P002	227	141	T4PArchaea_arCOG02416	T4PArchaea	T4PArchaea	HAME001.B.00001.P002_T4PArchaea_1	single_locus	mandatory	7.8e-38	124.3	0.99187	0.780142	11	120	HAME001.B.00001	Haloferax mediterranei ATCC 33500	Archaea	Euryarchaeota	Archaea;Euryarchaeota;Halobacteria;Haloferacales;Haloferacaceae;Haloferax	NC_017941;NC_017944;NC_017943;NC_017942
HAME001.B.00001.P002_00228	HAME001.B.00001.P002	228	233	T4PArchaea_arCOG02911	T4PArchaea	T4PArchaea	HAME001.B.00001.P002_T4PArchaea_1	single_locus	mandatory	2.4e-14	48.5	0.951724	0.493562	2	116	HAME001.B.00001	Haloferax mediterranei ATCC 33500	Archaea	Euryarchaeota	Archaea;Euryarchaeota;Halobacteria;Haloferacales;Haloferacaceae;Haloferax	NC_017941;NC_017944;NC_017943;NC_017942
HAME001.B.00001.P002_00229	HAME001.B.00001.P002	229	147	T4PArchaea_arCOG03926	T4PArchaea	T4PArchaea	HAME001.B.00001.P002_T4PArchaea_1	single_locus	mandatory	4.7e-25	82.7	0.9886360000000001	0.585034	3	88	HAME001.B.00001	Haloferax mediterranei ATCC 33500	Archaea	Euryarchaeota	Archaea;Euryarchaeota;Halobacteria;Haloferacales;Haloferacaceae;Haloferax	NC_017941;NC_017944;NC_017943;NC_017942
HAME001.B.00001.P002_00230	HAME001.B.00001.P002	230	314	T4PArchaea_arCOG07777	T4PArchaea	T4PArchaea	HAME001.B.00001.P002_T4PArchaea_1	single_locus	accessory	2e-42	140.1	0.9946809999999999	0.592357	16	201	HAME001.B.00001	Haloferax mediterranei ATCC 33500	Archaea	Euryarchaeota	Archaea;Euryarchaeota;Halobacteria;Haloferacales;Haloferacaceae;Haloferax	NC_017941;NC_017944;NC_017943;NC_017942
HAME001.B.00001.P002_00231	HAME001.B.00001.P002	231	199	T4PArchaea_arCOG04652	T4PArchaea	T4PArchaea	HAME001.B.00001.P002_T4PArchaea_1	single_locus	mandatory	3.1e-60	198.3	1.0	0.964824	4	195	HAME001.B.00001	Haloferax mediterranei ATCC 33500	Archaea	Euryarchaeota	Archaea;Euryarchaeota;Halobacteria;Haloferacales;Haloferacaceae;Haloferax	NC_017941;NC_017944;NC_017943;NC_017942
HAME001.B.00001.P002_00232	HAME001.B.00001.P002	232	179	T4PArchaea_arCOG06117	T4PArchaea	T4PArchaea	HAME001.B.00001.P002_T4PArchaea_1	single_locus	mandatory	4.4e-33	109.2	1.0	0.927374	13	178	HAME001.B.00001	Haloferax mediterranei ATCC 33500	Archaea	Euryarchaeota	Archaea;Euryarchaeota;Halobacteria;Haloferacales;Haloferacaceae;Haloferax	NC_017941;NC_017944;NC_017943;NC_017942
HAME001.B.00001.P002_00233	HAME001.B.00001.P002	233	674	T4PArchaea_arCOG01808	T4PArchaea	T4PArchaea	HAME001.B.00001.P002_T4PArchaea_1	single_locus	mandatory	1.9999999999999985e-168	555.4	0.982726	0.8753709999999999	81	670	HAME001.B.00001	Haloferax mediterranei ATCC 33500	Archaea	Euryarchaeota	Archaea;Euryarchaeota;Halobacteria;Haloferacales;Haloferacaceae;Haloferax	NC_017941;NC_017944;NC_017943;NC_017942
HAME001.B.00001.P002_00235	HAME001.B.00001.P002	235	920	T4PArchaea_arCOG01817_ATP	T4PArchaea	T4PArchaea	HAME001.B.00001.P002_T4PArchaea_1	single_locus	mandatory	5.299999999999996e-137	451.1	1.0	0.383696	376	728	HAME001.B.00001	Haloferax mediterranei ATCC 33500	Archaea	Euryarchaeota	Archaea;Euryarchaeota;Halobacteria;Haloferacales;Haloferacaceae;Haloferax	NC_017941;NC_017944;NC_017943;NC_017942
HAME001.B.00001.P002_00237	HAME001.B.00001.P002	237	154	T4PArchaea_arCOG02416	T4PArchaea	T4PArchaea	HAME001.B.00001.P002_T4PArchaea_1	single_locus	mandatory	7.299999999999998e-24	79.1	0.829268	0.597403	30	121	HAME001.B.00001	Haloferax mediterranei ATCC 33500	Archaea	Euryarchaeota	Archaea;Euryarchaeota;Halobacteria;Haloferacales;Haloferacaceae;Haloferax	NC_017941;NC_017944;NC_017943;NC_017942
HAME001.B.00001.P002_00238	HAME001.B.00001.P002	238	631	T4PArchaea_arCOG02911	T4PArchaea	T4PArchaea	HAME001.B.00001.P002_T4PArchaea_1	single_locus	mandatory	8.4e-17	56.5	1.0	0.19651300000000002	60	183	HAME001.B.00001	Haloferax mediterranei ATCC 33500	Archaea	Euryarchaeota	Archaea;Euryarchaeota;Halobacteria;Haloferacales;Haloferacaceae;Haloferax	NC_017941;NC_017944;NC_017943;NC_017942
HAMU001.B.00001.C001_00110	HAMU001.B.00001.C001	109	737	T4PArchaea_arCOG01818	T4PArchaea	T4PArchaea	HAMU001.B.00001.C001_T4PArchaea_1	single_locus	mandatory	2.4999999999999985e-166	551.1	0.9563219999999999	0.621438	194	651	HAMU001.B.00001	Halomicrobium mukohataei DSM 12286	Archaea	Euryarchaeota	Archaea;Euryarchaeota;Halobacteria;Halobacteriales;Halobacteriaceae;Halomicrobium	NC_013202;NC_013201
HAMU001.B.00001.C001_00111	HAMU001.B.00001.C001	110	630	T4PArchaea_arCOG01810	T4PArchaea	T4PArchaea	HAMU001.B.00001.C001_T4PArchaea_1	single_locus	mandatory	8.599999999999989e-204	674.4	1.0	0.625397	236	629	HAMU001.B.00001	Halomicrobium mukohataei DSM 12286	Archaea	Euryarchaeota	Archaea;Euryarchaeota;Halobacteria;Halobacteriales;Halobacteriaceae;Halomicrobium	NC_013202;NC_013201
HAMU001.B.00001.C001_00112	HAMU001.B.00001.C001	111	235	T4PArchaea_arCOG02911	T4PArchaea	T4PArchaea	HAMU001.B.00001.C001_T4PArchaea_1	single_locus	mandatory	1.6e-06	25.9	0.6482760000000001	0.348936	4	85	HAMU001.B.00001	Halomicrobium mukohataei DSM 12286	Archaea	Euryarchaeota	Archaea;Euryarchaeota;Halobacteria;Halobacteriales;Halobacteriaceae;Halomicrobium	NC_013202;NC_013201
HAMU001.B.00001.C001_00113	HAMU001.B.00001.C001	112	149	T4PArchaea_arCOG06296	T4PArchaea	T4PArchaea	HAMU001.B.00001.C001_T4PArchaea_1	single_locus	mandatory	2.6e-55	183.8	0.993333	0.9731540000000001	2	146	HAMU001.B.00001	Halomicrobium mukohataei DSM 12286	Archaea	Euryarchaeota	Archaea;Euryarchaeota;Halobacteria;Halobacteriales;Halobacteriaceae;Halomicrobium	NC_013202;NC_013201
HAMU001.B.00001.C001_00114	HAMU001.B.00001.C001	113	232	T4PArchaea_arCOG03933	T4PArchaea	T4PArchaea	HAMU001.B.00001.C001_T4PArchaea_1	single_locus	mandatory	1.4999999999999986e-88	293.6	0.995495	0.952586	11	231	HAMU001.B.00001	Halomicrobium mukohataei DSM 12286	Archaea	Euryarchaeota	Archaea;Euryarchaeota;Halobacteria;Halobacteriales;Halobacteriaceae;Halomicrobium	NC_013202;NC_013201
HAMU001.B.00001.C001_00115	HAMU001.B.00001.C001	114	134	T4PArchaea_arCOG04680	T4PArchaea	T4PArchaea	HAMU001.B.00001.C001_T4PArchaea_1	single_locus	mandatory	2.4e-49	164.0	0.9920629999999999	0.940299	8	133	HAMU001.B.00001	Halomicrobium mukohataei DSM 12286	Archaea	Euryarchaeota	Archaea;Euryarchaeota;Halobacteria;Halobacteriales;Halobacteriaceae;Halomicrobium	NC_013202;NC_013201
HAMU001.B.00001.C001_00117	HAMU001.B.00001.C001	116	182	T4PArchaea_arCOG04679	T4PArchaea	T4PArchaea	HAMU001.B.00001.C001_T4PArchaea_1	single_locus	accessory	3.2999999999999983e-66	219.8	0.988024	0.906593	9	173	HAMU001.B.00001	Halomicrobium mukohataei DSM 12286	Archaea	Euryarchaeota	Archaea;Euryarchaeota;Halobacteria;Halobacteriales;Halobacteriaceae;Halomicrobium	NC_013202;NC_013201
HAMU001.B.00001.C001_00121	HAMU001.B.00001.C001	120	255	T4PArchaea_arCOG00589	T4PArchaea	T4PArchaea	HAMU001.B.00001.C001_T4PArchaea_1	single_locus	accessory	1.1999999999999992e-55	186.2	0.981735	0.843137	6	220	HAMU001.B.00001	Halomicrobium mukohataei DSM 12286	Archaea	Euryarchaeota	Archaea;Euryarchaeota;Halobacteria;Halobacteriales;Halobacteriaceae;Halomicrobium	NC_013202;NC_013201
HAMU001.B.00001.C001_00205	HAMU001.B.00001.C001	203	582	T4PArchaea_arCOG01809_IM	T4PArchaea	T4PArchaea	HAMU001.B.00001.C001_T4PArchaea_2	single_locus	mandatory	4.499999999999996e-180	596.3	1.0	0.8161510000000001	93	567	HAMU001.B.00001	Halomicrobium mukohataei DSM 12286	Archaea	Euryarchaeota	Archaea;Euryarchaeota;Halobacteria;Halobacteriales;Halobacteriaceae;Halomicrobium	NC_013202;NC_013201
HAMU001.B.00001.C001_00206	HAMU001.B.00001.C001	204	557	T4PArchaea_arCOG01817_ATP	T4PArchaea	T4PArchaea	HAMU001.B.00001.C001_T4PArchaea_2	single_locus	mandatory	1.7999999999999986e-140	465.3	0.997175	0.635548	163	516	HAMU001.B.00001	Halomicrobium mukohataei DSM 12286	Archaea	Euryarchaeota	Archaea;Euryarchaeota;Halobacteria;Halobacteriales;Halobacteriaceae;Halomicrobium	NC_013202;NC_013201
HAMU001.B.00001.C001_00207	HAMU001.B.00001.C001	205	253	T4PArchaea_arCOG04148	T4PArchaea	T4PArchaea	HAMU001.B.00001.C001_T4PArchaea_2	single_locus	accessory	8.999999999999995e-92	304.2	1.0	0.9407110000000001	15	252	HAMU001.B.00001	Halomicrobium mukohataei DSM 12286	Archaea	Euryarchaeota	Archaea;Euryarchaeota;Halobacteria;Halobacteriales;Halobacteriaceae;Halomicrobium	NC_013202;NC_013201
HAMU001.B.00001.C001_00208	HAMU001.B.00001.C001	206	150	T4PArchaea_arCOG01822	T4PArchaea	T4PArchaea	HAMU001.B.00001.C001_T4PArchaea_2	single_locus	mandatory	3.6000000000000007e-28	95.7	1.0	0.92	1	138	HAMU001.B.00001	Halomicrobium mukohataei DSM 12286	Archaea	Euryarchaeota	Archaea;Euryarchaeota;Halobacteria;Halobacteriales;Halobacteriaceae;Halomicrobium	NC_013202;NC_013201
HAMU001.B.00001.C001_00209	HAMU001.B.00001.C001	207	147	T4PArchaea_arCOG01824	T4PArchaea	T4PArchaea	HAMU001.B.00001.C001_T4PArchaea_2	single_locus	mandatory	3.3e-27	92.3	1.0	0.727891	6	112	HAMU001.B.00001	Halomicrobium mukohataei DSM 12286	Archaea	Euryarchaeota	Archaea;Euryarchaeota;Halobacteria;Halobacteriales;Halobacteriaceae;Halomicrobium	NC_013202;NC_013201
HAMU001.B.00001.C001_00210	HAMU001.B.00001.C001	208	553	T4PArchaea_arCOG02963	T4PArchaea	T4PArchaea	HAMU001.B.00001.C001_T4PArchaea_2	single_locus	accessory	2.2999999999999996e-103	344.3	0.997481	0.882459	41	528	HAMU001.B.00001	Halomicrobium mukohataei DSM 12286	Archaea	Euryarchaeota	Archaea;Euryarchaeota;Halobacteria;Halobacteriales;Halobacteriaceae;Halomicrobium	NC_013202;NC_013201
HAMU001.B.00001.C001_00215	HAMU001.B.00001.C001	213	161	T4PArchaea_arCOG09150	T4PArchaea	T4PArchaea	HAMU001.B.00001.C001_T4PArchaea_2	single_locus	accessory	6.2e-25	85.5	0.925466	0.9192549999999999	11	158	HAMU001.B.00001	Halomicrobium mukohataei DSM 12286	Archaea	Euryarchaeota	Archaea;Euryarchaeota;Halobacteria;Halobacteriales;Halobacteriaceae;Halomicrobium	NC_013202;NC_013201
HAMU001.B.00001.C001_00217	HAMU001.B.00001.C001	215	233	T4PArchaea_arCOG01829_Pil	T4PArchaea	T4PArchaea	HAMU001.B.00001.C001_T4PArchaea_2	single_locus	mandatory	2e-42	142.6	0.98913	0.8454940000000001	11	207	HAMU001.B.00001	Halomicrobium mukohataei DSM 12286	Archaea	Euryarchaeota	Archaea;Euryarchaeota;Halobacteria;Halobacteriales;Halobacteriaceae;Halomicrobium	NC_013202;NC_013201
HAMU001.B.00001.C001_00218	HAMU001.B.00001.C001	216	228	T4PArchaea_arCOG01829_Pil	T4PArchaea	T4PArchaea	HAMU001.B.00001.C001_T4PArchaea_2	single_locus	mandatory	1.7999999999999992e-40	136.2	0.98913	0.8421049999999999	11	202	HAMU001.B.00001	Halomicrobium mukohataei DSM 12286	Archaea	Euryarchaeota	Archaea;Euryarchaeota;Halobacteria;Halobacteriales;Halobacteriaceae;Halomicrobium	NC_013202;NC_013201
HAMU001.B.00001.C001_00219	HAMU001.B.00001.C001	217	216	T4PArchaea_arCOG01829_Pil	T4PArchaea	T4PArchaea	HAMU001.B.00001.C001_T4PArchaea_2	single_locus	mandatory	1e-43	146.8	0.98913	0.833333	11	190	HAMU001.B.00001	Halomicrobium mukohataei DSM 12286	Archaea	Euryarchaeota	Archaea;Euryarchaeota;Halobacteria;Halobacteriales;Halobacteriaceae;Halomicrobium	NC_013202;NC_013201
HAMU001.B.00001.C001_00222	HAMU001.B.00001.C001	220	241	T4PArchaea_arCOG04148	T4PArchaea	T4PArchaea	HAMU001.B.00001.C001_T4PArchaea_2	single_locus	accessory	6.8e-15	52.8	0.877828	0.817427	10	206	HAMU001.B.00001	Halomicrobium mukohataei DSM 12286	Archaea	Euryarchaeota	Archaea;Euryarchaeota;Halobacteria;Halobacteriales;Halobacteriaceae;Halomicrobium	NC_013202;NC_013201
HAMU001.B.00001.C001_00228	HAMU001.B.00001.C001	226	287	T4PArchaea_arCOG02394	T4PArchaea	T4PArchaea	HAMU001.B.00001.C001_T4PArchaea_2	single_locus	accessory	1.0999999999999994e-76	255.4	1.0	0.8641110000000001	33	280	HAMU001.B.00001	Halomicrobium mukohataei DSM 12286	Archaea	Euryarchaeota	Archaea;Euryarchaeota;Halobacteria;Halobacteriales;Halobacteriaceae;Halomicrobium	NC_013202;NC_013201
HAMU001.B.00001.C001_00229	HAMU001.B.00001.C001	227	292	T4PArchaea_arCOG02394	T4PArchaea	T4PArchaea	HAMU001.B.00001.C001_T4PArchaea_2	single_locus	accessory	2.8999999999999994e-67	224.5	0.996094	0.8801370000000001	26	282	HAMU001.B.00001	Halomicrobium mukohataei DSM 12286	Archaea	Euryarchaeota	Archaea;Euryarchaeota;Halobacteria;Halobacteriales;Halobacteriaceae;Halomicrobium	NC_013202;NC_013201
HAMU001.B.00001.C001_02037	HAMU001.B.00001.C001	1996	580	T4PArchaea_arCOG02911	T4PArchaea	T4PArchaea	HAMU001.B.00001.C001_T4PArchaea_3	single_locus	mandatory	2.5e-16	57.7	1.0	0.21551700000000001	8	132	HAMU001.B.00001	Halomicrobium mukohataei DSM 12286	Archaea	Euryarchaeota	Archaea;Euryarchaeota;Halobacteria;Halobacteriales;Halobacteriaceae;Halomicrobium	NC_013202;NC_013201
HAMU001.B.00001.C001_02038	HAMU001.B.00001.C001	1997	250	T4PArchaea_arCOG02911	T4PArchaea	T4PArchaea	HAMU001.B.00001.C001_T4PArchaea_3	single_locus	mandatory	2.1e-17	61.2	1.0	0.496	4	127	HAMU001.B.00001	Halomicrobium mukohataei DSM 12286	Archaea	Euryarchaeota	Archaea;Euryarchaeota;Halobacteria;Halobacteriales;Halobacteriaceae;Halomicrobium	NC_013202;NC_013201
HAMU001.B.00001.C001_02039	HAMU001.B.00001.C001	1998	147	T4PArchaea_arCOG03926	T4PArchaea	T4PArchaea	HAMU001.B.00001.C001_T4PArchaea_3	single_locus	mandatory	2.8000000000000003e-25	86.2	0.9886360000000001	0.6122449999999999	2	91	HAMU001.B.00001	Halomicrobium mukohataei DSM 12286	Archaea	Euryarchaeota	Archaea;Euryarchaeota;Halobacteria;Halobacteriales;Halobacteriaceae;Halomicrobium	NC_013202;NC_013201
HAMU001.B.00001.C001_02040	HAMU001.B.00001.C001	1999	331	T4PArchaea_arCOG07777	T4PArchaea	T4PArchaea	HAMU001.B.00001.C001_T4PArchaea_3	single_locus	accessory	4.7e-44	148.2	0.962766	0.589124	17	211	HAMU001.B.00001	Halomicrobium mukohataei DSM 12286	Archaea	Euryarchaeota	Archaea;Euryarchaeota;Halobacteria;Halobacteriales;Halobacteriaceae;Halomicrobium	NC_013202;NC_013201
HAMU001.B.00001.C001_02041	HAMU001.B.00001.C001	2000	202	T4PArchaea_arCOG04652	T4PArchaea	T4PArchaea	HAMU001.B.00001.C001_T4PArchaea_3	single_locus	mandatory	1.2999999999999993e-64	215.3	1.0	0.935644	10	198	HAMU001.B.00001	Halomicrobium mukohataei DSM 12286	Archaea	Euryarchaeota	Archaea;Euryarchaeota;Halobacteria;Halobacteriales;Halobacteriaceae;Halomicrobium	NC_013202;NC_013201
HAMU001.B.00001.C001_02042	HAMU001.B.00001.C001	2001	180	T4PArchaea_arCOG06117	T4PArchaea	T4PArchaea	HAMU001.B.00001.C001_T4PArchaea_3	single_locus	mandatory	9.799999999999999e-35	117.3	0.883117	0.922222	6	171	HAMU001.B.00001	Halomicrobium mukohataei DSM 12286	Archaea	Euryarchaeota	Archaea;Euryarchaeota;Halobacteria;Halobacteriales;Halobacteriaceae;Halomicrobium	NC_013202;NC_013201
HAMU001.B.00001.C001_02045	HAMU001.B.00001.C001	2003	243	T4PArchaea_arCOG02911	T4PArchaea	T4PArchaea	HAMU001.B.00001.C001_T4PArchaea_3	single_locus	mandatory	3.9e-10	37.6	0.9931030000000001	0.493827	6	125	HAMU001.B.00001	Halomicrobium mukohataei DSM 12286	Archaea	Euryarchaeota	Archaea;Euryarchaeota;Halobacteria;Halobacteriales;Halobacteriaceae;Halomicrobium	NC_013202;NC_013201
HAMU001.B.00001.C001_02046	HAMU001.B.00001.C001	2004	148	T4PArchaea_arCOG03926	T4PArchaea	T4PArchaea	HAMU001.B.00001.C001_T4PArchaea_3	single_locus	mandatory	1.4000000000000002e-23	80.8	1.0	0.594595	2	89	HAMU001.B.00001	Halomicrobium mukohataei DSM 12286	Archaea	Euryarchaeota	Archaea;Euryarchaeota;Halobacteria;Halobacteriales;Halobacteriaceae;Halomicrobium	NC_013202;NC_013201
HAMU001.B.00001.C001_02047	HAMU001.B.00001.C001	2005	303	T4PArchaea_arCOG07777	T4PArchaea	T4PArchaea	HAMU001.B.00001.C001_T4PArchaea_3	single_locus	accessory	1.1999999999999998e-33	114.2	0.9893620000000001	0.623762	4	192	HAMU001.B.00001	Halomicrobium mukohataei DSM 12286	Archaea	Euryarchaeota	Archaea;Euryarchaeota;Halobacteria;Halobacteriales;Halobacteriaceae;Halomicrobium	NC_013202;NC_013201
HAMU001.B.00001.C001_02048	HAMU001.B.00001.C001	2006	192	T4PArchaea_arCOG04652	T4PArchaea	T4PArchaea	HAMU001.B.00001.C001_T4PArchaea_3	single_locus	mandatory	4.4e-45	151.6	1.0	0.979167	3	190	HAMU001.B.00001	Halomicrobium mukohataei DSM 12286	Archaea	Euryarchaeota	Archaea;Euryarchaeota;Halobacteria;Halobacteriales;Halobacteriaceae;Halomicrobium	NC_013202;NC_013201
HAMU001.B.00001.C001_02049	HAMU001.B.00001.C001	2007	229	T4PArchaea_arCOG06117	T4PArchaea	T4PArchaea	HAMU001.B.00001.C001_T4PArchaea_3	single_locus	mandatory	6.4e-27	91.9	1.0	0.742358	59	228	HAMU001.B.00001	Halomicrobium mukohataei DSM 12286	Archaea	Euryarchaeota	Archaea;Euryarchaeota;Halobacteria;Halobacteriales;Halobacteriaceae;Halomicrobium	NC_013202;NC_013201
HAMU001.B.00001.C001_02050	HAMU001.B.00001.C001	2008	679	T4PArchaea_arCOG01808	T4PArchaea	T4PArchaea	HAMU001.B.00001.C001_T4PArchaea_3	single_locus	mandatory	6.69999999999999e-180	596.1	0.998081	0.891016	71	675	HAMU001.B.00001	Halomicrobium mukohataei DSM 12286	Archaea	Euryarchaeota	Archaea;Euryarchaeota;Halobacteria;Halobacteriales;Halobacteriaceae;Halomicrobium	NC_013202;NC_013201
HAMU001.B.00001.C001_02051	HAMU001.B.00001.C001	2009	831	T4PArchaea_arCOG01817_ATP	T4PArchaea	T4PArchaea	HAMU001.B.00001.C001_T4PArchaea_3	single_locus	mandatory	1.2999999999999992e-136	452.6	1.0	0.424789	343	695	HAMU001.B.00001	Halomicrobium mukohataei DSM 12286	Archaea	Euryarchaeota	Archaea;Euryarchaeota;Halobacteria;Halobacteriales;Halobacteriaceae;Halomicrobium	NC_013202;NC_013201
HAMU001.B.00001.C001_02621	HAMU001.B.00001.C001	2569	542	T4PArchaea_arCOG01817_ATP	T4PArchaea	T4PArchaea	HAMU001.B.00001.C001_T4PArchaea_4	single_locus	mandatory	2.9999999999999975e-136	451.4	1.0	0.643911	149	497	HAMU001.B.00001	Halomicrobium mukohataei DSM 12286	Archaea	Euryarchaeota	Archaea;Euryarchaeota;Halobacteria;Halobacteriales;Halobacteriaceae;Halomicrobium	NC_013202;NC_013201
HAMU001.B.00001.C001_02622	HAMU001.B.00001.C001	2570	807	T4PArchaea_arCOG01808	T4PArchaea	T4PArchaea	HAMU001.B.00001.C001_T4PArchaea_4	single_locus	mandatory	6.099999999999993e-166	550.0	0.982726	0.736059	98	691	HAMU001.B.00001	Halomicrobium mukohataei DSM 12286	Archaea	Euryarchaeota	Archaea;Euryarchaeota;Halobacteria;Halobacteriales;Halobacteriaceae;Halomicrobium	NC_013202;NC_013201
HAMU001.B.00001.C001_02941	HAMU001.B.00001.C001	2887	292	T4PArchaea_arCOG06291	T4PArchaea	T4PArchaea	HAMU001.B.00001.C001_T4PArchaea_5	single_locus	accessory	4.1999999999999966e-97	322.8	1.0	0.986301	3	290	HAMU001.B.00001	Halomicrobium mukohataei DSM 12286	Archaea	Euryarchaeota	Archaea;Euryarchaeota;Halobacteria;Halobacteriales;Halobacteriaceae;Halomicrobium	NC_013202;NC_013201
HAMU001.B.00001.C001_02942	HAMU001.B.00001.C001	2888	116	T4PArchaea_arCOG05166	T4PArchaea	T4PArchaea	HAMU001.B.00001.C001_T4PArchaea_5	single_locus	mandatory	7.7e-33	111.5	0.931298	0.982759	2	115	HAMU001.B.00001	Halomicrobium mukohataei DSM 12286	Archaea	Euryarchaeota	Archaea;Euryarchaeota;Halobacteria;Halobacteriales;Halobacteriaceae;Halomicrobium	NC_013202;NC_013201
HAMU001.B.00001.C001_02943	HAMU001.B.00001.C001	2889	154	T4PArchaea_arCOG04673	T4PArchaea	T4PArchaea	HAMU001.B.00001.C001_T4PArchaea_5	single_locus	accessory	1e-56	188.7	1.0	0.9870129999999999	2	153	HAMU001.B.00001	Halomicrobium mukohataei DSM 12286	Archaea	Euryarchaeota	Archaea;Euryarchaeota;Halobacteria;Halobacteriales;Halobacteriaceae;Halomicrobium	NC_013202;NC_013201
HAMU001.B.00001.C001_02944	HAMU001.B.00001.C001	2890	564	T4PArchaea_arCOG01814	T4PArchaea	T4PArchaea	HAMU001.B.00001.C001_T4PArchaea_5	single_locus	mandatory	8.699999999999989e-192	636.0	0.994924	0.985816	6	561	HAMU001.B.00001	Halomicrobium mukohataei DSM 12286	Archaea	Euryarchaeota	Archaea;Euryarchaeota;Halobacteria;Halobacteriales;Halobacteriaceae;Halomicrobium	NC_013202;NC_013201
HAMU001.B.00001.C001_02945	HAMU001.B.00001.C001	2891	617	T4PArchaea_arCOG01818	T4PArchaea	T4PArchaea	HAMU001.B.00001.C001_T4PArchaea_5	single_locus	mandatory	1.4999999999999987e-132	439.8	0.9977010000000001	0.6612640000000001	177	584	HAMU001.B.00001	Halomicrobium mukohataei DSM 12286	Archaea	Euryarchaeota	Archaea;Euryarchaeota;Halobacteria;Halobacteriales;Halobacteriaceae;Halomicrobium	NC_013202;NC_013201
HAMU001.B.00001.C001_02946	HAMU001.B.00001.C001	2892	151	T4PArchaea_arCOG10216	T4PArchaea	T4PArchaea	HAMU001.B.00001.C001_T4PArchaea_5	single_locus	mandatory	2.6999999999999997e-36	122.3	1.0	0.801325	4	124	HAMU001.B.00001	Halomicrobium mukohataei DSM 12286	Archaea	Euryarchaeota	Archaea;Euryarchaeota;Halobacteria;Halobacteriales;Halobacteriaceae;Halomicrobium	NC_013202;NC_013201
HAMU001.B.00001.C001_02947	HAMU001.B.00001.C001	2893	194	T4PArchaea_arCOG07564	T4PArchaea	T4PArchaea	HAMU001.B.00001.C001_T4PArchaea_5	single_locus	accessory	1e-48	163.7	1.0	0.9845360000000001	3	193	HAMU001.B.00001	Halomicrobium mukohataei DSM 12286	Archaea	Euryarchaeota	Archaea;Euryarchaeota;Halobacteria;Halobacteriales;Halobacteriaceae;Halomicrobium	NC_013202;NC_013201
HANE001.B.00001.C001_00013	HANE001.B.00001.C001	13	174	T4P_pilA	T4P	T4P	HANE001.B.00001.C001_T4P_1	multi_loci	accessory	1.8000000000000002e-20	70.2	0.75641	0.33908	7	65	HANE001.B.00001	Halothiobacillus neapolitanus c2	Bacteria	Proteobacteria	Bacteria;Proteobacteria;Gammaproteobacteria;Chromatiales;Halothiobacillaceae;Halothiobacillus	NC_013422
HANE001.B.00001.C001_00014	HANE001.B.00001.C001	14	166	T4P_fimT	T4P	T4P	HANE001.B.00001.C001_T4P_1	multi_loci	accessory	7.7e-19	64.9	0.954545	0.379518	2	64	HANE001.B.00001	Halothiobacillus neapolitanus c2	Bacteria	Proteobacteria	Bacteria;Proteobacteria;Gammaproteobacteria;Chromatiales;Halothiobacillaceae;Halothiobacillus	NC_013422
HANE001.B.00001.C001_00015	HANE001.B.00001.C001	15	159	T4P_pilV	T4P	T4P	HANE001.B.00001.C001_T4P_1	multi_loci	accessory	1.6999999999999996e-12	44.5	0.982143	0.345912	14	68	HANE001.B.00001	Halothiobacillus neapolitanus c2	Bacteria	Proteobacteria	Bacteria;Proteobacteria;Gammaproteobacteria;Chromatiales;Halothiobacillaceae;Halothiobacillus	NC_013422
HANE001.B.00001.C001_00016	HANE001.B.00001.C001	16	323	T4P_pilW	T4P	T4P	HANE001.B.00001.C001_T4P_1	multi_loci	accessory	5.400000000000001e-10	36.6	0.575	0.219814	1	71	HANE001.B.00001	Halothiobacillus neapolitanus c2	Bacteria	Proteobacteria	Bacteria;Proteobacteria;Gammaproteobacteria;Chromatiales;Halothiobacillaceae;Halothiobacillus	NC_013422
HANE001.B.00001.C001_00017	HANE001.B.00001.C001	17	210	T4P_pilX	T4P	T4P	HANE001.B.00001.C001_T4P_1	multi_loci	accessory	4.7000000000000006e-12	43.0	0.983051	0.27619	35	92	HANE001.B.00001	Halothiobacillus neapolitanus c2	Bacteria	Proteobacteria	Bacteria;Proteobacteria;Gammaproteobacteria;Chromatiales;Halothiobacillaceae;Halothiobacillus	NC_013422
HANE001.B.00001.C001_00018	HANE001.B.00001.C001	18	1263	T4P_pilY	T4P	T4P	HANE001.B.00001.C001_T4P_1	multi_loci	accessory	1.2999999999999991e-107	357.7	0.998162	0.486144	542	1155	HANE001.B.00001	Halothiobacillus neapolitanus c2	Bacteria	Proteobacteria	Bacteria;Proteobacteria;Gammaproteobacteria;Chromatiales;Halothiobacillaceae;Halothiobacillus	NC_013422
HANE001.B.00001.C001_00019	HANE001.B.00001.C001	19	164	T4P_pilE	T4P	T4P	HANE001.B.00001.C001_T4P_1	multi_loci	mandatory	2.1e-20	70.2	0.8787879999999999	0.378049	15	76	HANE001.B.00001	Halothiobacillus neapolitanus c2	Bacteria	Proteobacteria	Bacteria;Proteobacteria;Gammaproteobacteria;Chromatiales;Halothiobacillaceae;Halothiobacillus	NC_013422
HANE001.B.00001.C001_00020	HANE001.B.00001.C001	20	194	T4P_fimT	T4P	T4P	HANE001.B.00001.C001_T4P_1	multi_loci	accessory	3.1e-16	56.6	0.954545	0.32474200000000003	18	80	HANE001.B.00001	Halothiobacillus neapolitanus c2	Bacteria	Proteobacteria	Bacteria;Proteobacteria;Gammaproteobacteria;Chromatiales;Halothiobacillaceae;Halothiobacillus	NC_013422
HANE001.B.00001.C001_00223	HANE001.B.00001.C001	216	161	T4P_pilA	T4P	T4P	HANE001.B.00001.C001_T4P_1	multi_loci	accessory	7.9e-16	55.3	0.794872	0.385093	16	77	HANE001.B.00001	Halothiobacillus neapolitanus c2	Bacteria	Proteobacteria	Bacteria;Proteobacteria;Gammaproteobacteria;Chromatiales;Halothiobacillaceae;Halothiobacillus	NC_013422
HANE001.B.00001.C001_01582	HANE001.B.00001.C001	1493	565	T4P_pilB	T4P	T4P	HANE001.B.00001.C001_T4P_1	multi_loci	mandatory	6.299999999999996e-176	581.9	0.930952	0.693805	170	561	HANE001.B.00001	Halothiobacillus neapolitanus c2	Bacteria	Proteobacteria	Bacteria;Proteobacteria;Gammaproteobacteria;Chromatiales;Halothiobacillaceae;Halothiobacillus	NC_013422
HANE001.B.00001.C001_01583	HANE001.B.00001.C001	1494	412	T4P_pilC	T4P	T4P	HANE001.B.00001.C001_T4P_1	multi_loci	mandatory	1.999999999999999e-127	421.8	0.997015	0.813107	75	409	HANE001.B.00001	Halothiobacillus neapolitanus c2	Bacteria	Proteobacteria	Bacteria;Proteobacteria;Gammaproteobacteria;Chromatiales;Halothiobacillaceae;Halothiobacillus	NC_013422
HANE001.B.00001.C001_01584	HANE001.B.00001.C001	1495	294	T4P_pilD	T4P	T4P	HANE001.B.00001.C001_T4P_1	multi_loci	mandatory	7.9e-86	284.2	1.0	0.8231290000000001	33	274	HANE001.B.00001	Halothiobacillus neapolitanus c2	Bacteria	Proteobacteria	Bacteria;Proteobacteria;Gammaproteobacteria;Chromatiales;Halothiobacillaceae;Halothiobacillus	NC_013422
HANE001.B.00001.C001_01831	HANE001.B.00001.C001	1737	349	T4P_pilT	T4P	T4P	HANE001.B.00001.C001_T4P_1	multi_loci	mandatory	4.899999999999997e-179	591.7	0.991202	0.968481	7	344	HANE001.B.00001	Halothiobacillus neapolitanus c2	Bacteria	Proteobacteria	Bacteria;Proteobacteria;Gammaproteobacteria;Chromatiales;Halothiobacillaceae;Halothiobacillus	NC_013422
HANE001.B.00001.C001_01832	HANE001.B.00001.C001	1738	381	T4P_pilU	T4P	T4P	HANE001.B.00001.C001_T4P_1	multi_loci	accessory	1.2999999999999992e-174	576.9	0.997076	0.895013	10	350	HANE001.B.00001	Halothiobacillus neapolitanus c2	Bacteria	Proteobacteria	Bacteria;Proteobacteria;Gammaproteobacteria;Chromatiales;Halothiobacillaceae;Halothiobacillus	NC_013422
HANE001.B.00001.C001_01927	HANE001.B.00001.C001	1829	365	T4P_pilM	T4P	T4P	HANE001.B.00001.C001_T4P_1	multi_loci	accessory	4.4e-42	141.0	1.0	0.471233	13	184	HANE001.B.00001	Halothiobacillus neapolitanus c2	Bacteria	Proteobacteria	Bacteria;Proteobacteria;Gammaproteobacteria;Chromatiales;Halothiobacillaceae;Halothiobacillus	NC_013422
HANE001.B.00001.C001_01928	HANE001.B.00001.C001	1830	196	T4P_pilN	T4P	T4P	HANE001.B.00001.C001_T4P_1	multi_loci	mandatory	1.8e-34	116.1	0.993103	0.729592	4	146	HANE001.B.00001	Halothiobacillus neapolitanus c2	Bacteria	Proteobacteria	Bacteria;Proteobacteria;Gammaproteobacteria;Chromatiales;Halothiobacillaceae;Halothiobacillus	NC_013422
HANE001.B.00001.C001_01929	HANE001.B.00001.C001	1831	204	T4P_pilO	T4P	T4P	HANE001.B.00001.C001_T4P_1	multi_loci	mandatory	6.3e-32	107.7	0.953947	0.710784	22	166	HANE001.B.00001	Halothiobacillus neapolitanus c2	Bacteria	Proteobacteria	Bacteria;Proteobacteria;Gammaproteobacteria;Chromatiales;Halothiobacillaceae;Halothiobacillus	NC_013422
HANE001.B.00001.C001_01930	HANE001.B.00001.C001	1832	183	T4P_pilP	T4P	T4P	HANE001.B.00001.C001_T4P_1	multi_loci	accessory	3.3e-24	83.2	1.0	0.726776	29	161	HANE001.B.00001	Halothiobacillus neapolitanus c2	Bacteria	Proteobacteria	Bacteria;Proteobacteria;Gammaproteobacteria;Chromatiales;Halothiobacillaceae;Halothiobacillus	NC_013422
HANE001.B.00001.C001_01931	HANE001.B.00001.C001	1833	725	T4P_pilQ	T4P	T4P	HANE001.B.00001.C001_T4P_1	multi_loci	mandatory	3.0999999999999982e-59	196.4	0.935135	0.238621	548	720	HANE001.B.00001	Halothiobacillus neapolitanus c2	Bacteria	Proteobacteria	Bacteria;Proteobacteria;Gammaproteobacteria;Chromatiales;Halothiobacillaceae;Halothiobacillus	NC_013422
HANE001.B.00001.C001_02297	HANE001.B.00001.C001	2186	264	Tad_tadE	Tad	Tad	HANE001.B.00001.C001_Tad_1	single_locus	accessory	3.9e-07	27.5	0.873239	0.617424	12	174	HANE001.B.00001	Halothiobacillus neapolitanus c2	Bacteria	Proteobacteria	Bacteria;Proteobacteria;Gammaproteobacteria;Chromatiales;Halothiobacillaceae;Halothiobacillus	NC_013422
HANE001.B.00001.C001_02300	HANE001.B.00001.C001	2189	298	Tad_tadC	Tad	Tad	HANE001.B.00001.C001_Tad_1	single_locus	mandatory	1.2e-30	103.7	0.980519	0.496644	136	283	HANE001.B.00001	Halothiobacillus neapolitanus c2	Bacteria	Proteobacteria	Bacteria;Proteobacteria;Gammaproteobacteria;Chromatiales;Halothiobacillaceae;Halothiobacillus	NC_013422
HANE001.B.00001.C001_02301	HANE001.B.00001.C001	2190	284	Tad_tadB	Tad	Tad	HANE001.B.00001.C001_Tad_1	single_locus	mandatory	9.399999999999999e-38	126.4	1.0	0.56338	113	272	HANE001.B.00001	Halothiobacillus neapolitanus c2	Bacteria	Proteobacteria	Bacteria;Proteobacteria;Gammaproteobacteria;Chromatiales;Halothiobacillaceae;Halothiobacillus	NC_013422
HANE001.B.00001.C001_02302	HANE001.B.00001.C001	2191	568	Tad_tadA	Tad	Tad	HANE001.B.00001.C001_Tad_1	single_locus	mandatory	8.599999999999995e-116	382.6	1.0	0.433099	224	469	HANE001.B.00001	Halothiobacillus neapolitanus c2	Bacteria	Proteobacteria	Bacteria;Proteobacteria;Gammaproteobacteria;Chromatiales;Halothiobacillaceae;Halothiobacillus	NC_013422
HANE001.B.00001.C001_02303	HANE001.B.00001.C001	2192	443	Tad_rcpA	Tad	Tad	HANE001.B.00001.C001_Tad_1	single_locus	mandatory	5.3e-57	189.8	1.0	0.534989	178	414	HANE001.B.00001	Halothiobacillus neapolitanus c2	Bacteria	Proteobacteria	Bacteria;Proteobacteria;Gammaproteobacteria;Chromatiales;Halothiobacillaceae;Halothiobacillus	NC_013422
HANE001.B.00001.C001_02304	HANE001.B.00001.C001	2193	258	Tad_rcpC	Tad	Tad	HANE001.B.00001.C001_Tad_1	single_locus	accessory	1.1e-23	80.6	0.982759	0.406977	116	220	HANE001.B.00001	Halothiobacillus neapolitanus c2	Bacteria	Proteobacteria	Bacteria;Proteobacteria;Gammaproteobacteria;Chromatiales;Halothiobacillaceae;Halothiobacillus	NC_013422
HANE001.B.00001.C001_00133	HANE001.B.00001.C001	129	725	T2SS_gspD	generic	generic	HANE001.B.00001.C001_generic_1	single_locus	accessory	2.1999999999999996e-66	219.8	0.989362	0.25931	474	661	HANE001.B.00001	Halothiobacillus neapolitanus c2	Bacteria	Proteobacteria	Bacteria;Proteobacteria;Gammaproteobacteria;Chromatiales;Halothiobacillaceae;Halothiobacillus	NC_013422
HANE001.B.00001.C001_00134	HANE001.B.00001.C001	130	502	T2SS_gspE	generic	generic	HANE001.B.00001.C001_generic_1	single_locus	mandatory	1.3999999999999989e-181	600.7	0.992891	0.830677	81	497	HANE001.B.00001	Halothiobacillus neapolitanus c2	Bacteria	Proteobacteria	Bacteria;Proteobacteria;Gammaproteobacteria;Chromatiales;Halothiobacillaceae;Halothiobacillus	NC_013422
HANE001.B.00001.C001_00135	HANE001.B.00001.C001	131	407	T2SS_gspF	generic	generic	HANE001.B.00001.C001_generic_1	single_locus	mandatory	5.8999999999999964e-127	420.3	1.0	0.8230959999999999	70	404	HANE001.B.00001	Halothiobacillus neapolitanus c2	Bacteria	Proteobacteria	Bacteria;Proteobacteria;Gammaproteobacteria;Chromatiales;Halothiobacillaceae;Halothiobacillus	NC_013422
HANE001.B.00001.C001_00136	HANE001.B.00001.C001	132	166	T2SS_gspG	generic	generic	HANE001.B.00001.C001_generic_1	single_locus	mandatory	3.0999999999999996e-35	117.4	1.0	0.512048	25	109	HANE001.B.00001	Halothiobacillus neapolitanus c2	Bacteria	Proteobacteria	Bacteria;Proteobacteria;Gammaproteobacteria;Chromatiales;Halothiobacillaceae;Halothiobacillus	NC_013422
HANE001.B.00001.C001_00138	HANE001.B.00001.C001	134	130	T2SS_gspG	generic	generic	HANE001.B.00001.C001_generic_1	single_locus	mandatory	0.00025	18.4	0.511364	0.346154	10	54	HANE001.B.00001	Halothiobacillus neapolitanus c2	Bacteria	Proteobacteria	Bacteria;Proteobacteria;Gammaproteobacteria;Chromatiales;Halothiobacillaceae;Halothiobacillus	NC_013422
HANE001.B.00001.C001_00139	HANE001.B.00001.C001	135	253	T4P_pilA	generic	generic	HANE001.B.00001.C001_generic_1	single_locus	mandatory	6.3e-06	23.6	0.628205	0.197628	24	73	HANE001.B.00001	Halothiobacillus neapolitanus c2	Bacteria	Proteobacteria	Bacteria;Proteobacteria;Gammaproteobacteria;Chromatiales;Halothiobacillaceae;Halothiobacillus	NC_013422
HAOC001.B.00001.C001_00218	HAOC001.B.00001.C001	207	421	T4P_pilW	T4P	T4P	HAOC001.B.00001.C001_T4P_1	multi_loci	accessory	1.2e-11	43.5	0.525	0.149644	24	86	HAOC001.B.00001	Haliangium ochraceum DSM 14365	Bacteria	Proteobacteria	Bacteria;Proteobacteria;Deltaproteobacteria;Myxococcales;Nannocystineae;Kofleriaceae;Haliangium	NC_013440
HAOC001.B.00001.C001_00219	HAOC001.B.00001.C001	208	170	T4P_pilV	T4P	T4P	HAOC001.B.00001.C001_T4P_1	multi_loci	accessory	5.3e-12	44.3	0.964286	0.317647	15	68	HAOC001.B.00001	Haliangium ochraceum DSM 14365	Bacteria	Proteobacteria	Bacteria;Proteobacteria;Deltaproteobacteria;Myxococcales;Nannocystineae;Kofleriaceae;Haliangium	NC_013440
HAOC001.B.00001.C001_00220	HAOC001.B.00001.C001	209	829	T4P_pilY	T4P	T4P	HAOC001.B.00001.C001_T4P_1	multi_loci	accessory	1.1999999999999998e-33	115.2	0.746324	0.5621229999999999	208	673	HAOC001.B.00001	Haliangium ochraceum DSM 14365	Bacteria	Proteobacteria	Bacteria;Proteobacteria;Deltaproteobacteria;Myxococcales;Nannocystineae;Kofleriaceae;Haliangium	NC_013440
HAOC001.B.00001.C001_00221	HAOC001.B.00001.C001	210	215	T4P_pilX	T4P	T4P	HAOC001.B.00001.C001_T4P_1	multi_loci	accessory	0.00026000000000000003	19.6	0.915254	0.251163	14	67	HAOC001.B.00001	Haliangium ochraceum DSM 14365	Bacteria	Proteobacteria	Bacteria;Proteobacteria;Deltaproteobacteria;Myxococcales;Nannocystineae;Kofleriaceae;Haliangium	NC_013440
HAOC001.B.00001.C001_00253	HAOC001.B.00001.C001	242	348	T4P_pilM	T4P	T4P	HAOC001.B.00001.C001_T4P_1	multi_loci	accessory	5.3e-49	165.0	0.987654	0.4568970000000001	6	164	HAOC001.B.00001	Haliangium ochraceum DSM 14365	Bacteria	Proteobacteria	Bacteria;Proteobacteria;Deltaproteobacteria;Myxococcales;Nannocystineae;Kofleriaceae;Haliangium	NC_013440
HAOC001.B.00001.C001_00254	HAOC001.B.00001.C001	243	210	T4P_pilN	T4P	T4P	HAOC001.B.00001.C001_T4P_1	multi_loci	mandatory	2.3e-10	39.4	0.993103	0.82381	4	176	HAOC001.B.00001	Haliangium ochraceum DSM 14365	Bacteria	Proteobacteria	Bacteria;Proteobacteria;Deltaproteobacteria;Myxococcales;Nannocystineae;Kofleriaceae;Haliangium	NC_013440
HAOC001.B.00001.C001_00255	HAOC001.B.00001.C001	244	221	T4P_pilO	T4P	T4P	HAOC001.B.00001.C001_T4P_1	multi_loci	mandatory	7.3e-12	44.1	0.796053	0.570136	23	148	HAOC001.B.00001	Haliangium ochraceum DSM 14365	Bacteria	Proteobacteria	Bacteria;Proteobacteria;Deltaproteobacteria;Myxococcales;Nannocystineae;Kofleriaceae;Haliangium	NC_013440
HAOC001.B.00001.C001_00256	HAOC001.B.00001.C001	245	201	T4P_pilP	T4P	T4P	HAOC001.B.00001.C001_T4P_1	multi_loci	accessory	3.9e-09	35.9	0.841727	0.567164	54	167	HAOC001.B.00001	Haliangium ochraceum DSM 14365	Bacteria	Proteobacteria	Bacteria;Proteobacteria;Deltaproteobacteria;Myxococcales;Nannocystineae;Kofleriaceae;Haliangium	NC_013440
HAOC001.B.00001.C001_00257	HAOC001.B.00001.C001	246	1236	T4P_pilQ	T4P	T4P	HAOC001.B.00001.C001_T4P_1	multi_loci	mandatory	8.399999999999999e-45	150.8	0.918919	0.134304	1065	1230	HAOC001.B.00001	Haliangium ochraceum DSM 14365	Bacteria	Proteobacteria	Bacteria;Proteobacteria;Deltaproteobacteria;Myxococcales;Nannocystineae;Kofleriaceae;Haliangium	NC_013440
HAOC001.B.00001.C001_00432	HAOC001.B.00001.C001	416	320	T4P_pilD	T4P	T4P	HAOC001.B.00001.C001_T4P_1	multi_loci	mandatory	2.5e-56	189.3	0.922018	0.675	34	249	HAOC001.B.00001	Haliangium ochraceum DSM 14365	Bacteria	Proteobacteria	Bacteria;Proteobacteria;Deltaproteobacteria;Myxococcales;Nannocystineae;Kofleriaceae;Haliangium	NC_013440
HAOC001.B.00001.C001_04088	HAOC001.B.00001.C001	3967	170	T4P_pilE	T4P	T4P	HAOC001.B.00001.C001_T4P_1	multi_loci	mandatory	3e-08	32.7	0.742424	0.323529	1	55	HAOC001.B.00001	Haliangium ochraceum DSM 14365	Bacteria	Proteobacteria	Bacteria;Proteobacteria;Deltaproteobacteria;Myxococcales;Nannocystineae;Kofleriaceae;Haliangium	NC_013440
HAOC001.B.00001.C001_04089	HAOC001.B.00001.C001	3968	188	T4P_pilA	T4P	T4P	HAOC001.B.00001.C001_T4P_1	multi_loci	accessory	4.1999999999999995e-21	73.7	0.74359	0.30851100000000004	10	67	HAOC001.B.00001	Haliangium ochraceum DSM 14365	Bacteria	Proteobacteria	Bacteria;Proteobacteria;Deltaproteobacteria;Myxococcales;Nannocystineae;Kofleriaceae;Haliangium	NC_013440
HAOC001.B.00001.C001_04756	HAOC001.B.00001.C001	4615	403	T4P_pilC	T4P	T4P	HAOC001.B.00001.C001_T4P_1	multi_loci	mandatory	1.5999999999999993e-122	407.3	0.99403	0.828784	64	397	HAOC001.B.00001	Haliangium ochraceum DSM 14365	Bacteria	Proteobacteria	Bacteria;Proteobacteria;Deltaproteobacteria;Myxococcales;Nannocystineae;Kofleriaceae;Haliangium	NC_013440
HAOC001.B.00001.C001_04757	HAOC001.B.00001.C001	4616	366	T4P_pilT	T4P	T4P	HAOC001.B.00001.C001_T4P_1	multi_loci	mandatory	8.899999999999995e-150	497.0	0.991202	0.928962	6	345	HAOC001.B.00001	Haliangium ochraceum DSM 14365	Bacteria	Proteobacteria	Bacteria;Proteobacteria;Deltaproteobacteria;Myxococcales;Nannocystineae;Kofleriaceae;Haliangium	NC_013440
HAOC001.B.00001.C001_04758	HAOC001.B.00001.C001	4617	563	T4P_pilB	T4P	T4P	HAOC001.B.00001.C001_T4P_1	multi_loci	mandatory	7.199999999999994e-181	599.7	0.995238	0.749556	137	558	HAOC001.B.00001	Haliangium ochraceum DSM 14365	Bacteria	Proteobacteria	Bacteria;Proteobacteria;Deltaproteobacteria;Myxococcales;Nannocystineae;Kofleriaceae;Haliangium	NC_013440
HAOC001.B.00001.C001_06272	HAOC001.B.00001.C001	6101	361	T4P_pilT	T4P	T4P	HAOC001.B.00001.C001_T4P_1	multi_loci	mandatory	3.0999999999999984e-107	357.1	0.994135	0.958449	7	352	HAOC001.B.00001	Haliangium ochraceum DSM 14365	Bacteria	Proteobacteria	Bacteria;Proteobacteria;Deltaproteobacteria;Myxococcales;Nannocystineae;Kofleriaceae;Haliangium	NC_013440
HAOC001.B.00001.C001_02539	HAOC001.B.00001.C001	2470	836	T2SS_gspD	generic	generic	HAOC001.B.00001.C001_generic_1	single_locus	accessory	1.6e-60	202.2	0.989362	0.22488	525	712	HAOC001.B.00001	Haliangium ochraceum DSM 14365	Bacteria	Proteobacteria	Bacteria;Proteobacteria;Deltaproteobacteria;Myxococcales;Nannocystineae;Kofleriaceae;Haliangium	NC_013440
HAOC001.B.00001.C001_02540	HAOC001.B.00001.C001	2471	610	T2SS_gspE	generic	generic	HAOC001.B.00001.C001_generic_1	single_locus	mandatory	8.199999999999997e-175	579.9	0.959716	0.693443	180	602	HAOC001.B.00001	Haliangium ochraceum DSM 14365	Bacteria	Proteobacteria	Bacteria;Proteobacteria;Deltaproteobacteria;Myxococcales;Nannocystineae;Kofleriaceae;Haliangium	NC_013440
HAOC001.B.00001.C001_02541	HAOC001.B.00001.C001	2472	412	T2SS_gspF	generic	generic	HAOC001.B.00001.C001_generic_1	single_locus	mandatory	4.099999999999996e-121	402.6	0.991045	0.805825	76	407	HAOC001.B.00001	Haliangium ochraceum DSM 14365	Bacteria	Proteobacteria	Bacteria;Proteobacteria;Deltaproteobacteria;Myxococcales;Nannocystineae;Kofleriaceae;Haliangium	NC_013440
HAOC001.B.00001.C001_02542	HAOC001.B.00001.C001	2473	166	T2SS_gspG	generic	generic	HAOC001.B.00001.C001_generic_1	single_locus	mandatory	1.4e-09	36.7	0.875	0.4879520000000001	41	121	HAOC001.B.00001	Haliangium ochraceum DSM 14365	Bacteria	Proteobacteria	Bacteria;Proteobacteria;Deltaproteobacteria;Myxococcales;Nannocystineae;Kofleriaceae;Haliangium	NC_013440
HAOC001.B.00001.C001_02543	HAOC001.B.00001.C001	2474	279	T4P_pilA	generic	generic	HAOC001.B.00001.C001_generic_1	single_locus	mandatory	9e-06	24.6	0.602564	0.168459	2	48	HAOC001.B.00001	Haliangium ochraceum DSM 14365	Bacteria	Proteobacteria	Bacteria;Proteobacteria;Deltaproteobacteria;Myxococcales;Nannocystineae;Kofleriaceae;Haliangium	NC_013440
HAOC001.B.00001.C001_02545	HAOC001.B.00001.C001	2476	237	T4bP_pilA	generic	generic	HAOC001.B.00001.C001_generic_1	single_locus	mandatory	0.0006	19.0	0.5182479999999999	0.303797	22	93	HAOC001.B.00001	Haliangium ochraceum DSM 14365	Bacteria	Proteobacteria	Bacteria;Proteobacteria;Deltaproteobacteria;Myxococcales;Nannocystineae;Kofleriaceae;Haliangium	NC_013440
HAOR001.B.00001.C001_01938	HAOR001.B.00001.C001	1858	602	T2SS_gspD	T2SS	T2SS	HAOR001.B.00001.C001_T2SS_1	single_locus	mandatory	9.599999999999998e-52	172.1	0.973404	0.295681	416	593	HAOR001.B.00001	Halothermothrix orenii H 168	Bacteria	Firmicutes	Bacteria;Firmicutes;Clostridia;Halanaerobiales;Halanaerobiaceae;Halothermothrix	NC_011899
HAOR001.B.00001.C001_01939	HAOR001.B.00001.C001	1859	195	T2SS_gspM	T2SS	T2SS	HAOR001.B.00001.C001_T2SS_1	single_locus	accessory	2.8000000000000005e-17	60.5	0.985185	0.789744	8	161	HAOR001.B.00001	Halothermothrix orenii H 168	Bacteria	Firmicutes	Bacteria;Firmicutes;Clostridia;Halanaerobiales;Halanaerobiaceae;Halothermothrix	NC_011899
HAOR001.B.00001.C001_01940	HAOR001.B.00001.C001	1860	434	T2SS_gspL	T2SS	T2SS	HAOR001.B.00001.C001_T2SS_1	single_locus	accessory	2.2e-28	96.0	0.985816	0.327189	9	150	HAOR001.B.00001	Halothermothrix orenii H 168	Bacteria	Firmicutes	Bacteria;Firmicutes;Clostridia;Halanaerobiales;Halanaerobiaceae;Halothermothrix	NC_011899
HAOR001.B.00001.C001_01941	HAOR001.B.00001.C001	1861	190	T2SS_gspJ	T2SS	T2SS	HAOR001.B.00001.C001_T2SS_1	single_locus	accessory	5.9e-10	36.6	0.652174	0.315789	4	63	HAOR001.B.00001	Halothermothrix orenii H 168	Bacteria	Firmicutes	Bacteria;Firmicutes;Clostridia;Halanaerobiales;Halanaerobiaceae;Halothermothrix	NC_011899
HAOR001.B.00001.C001_01942	HAOR001.B.00001.C001	1862	120	T2SS_gspI	T2SS	T2SS	HAOR001.B.00001.C001_T2SS_1	single_locus	accessory	1.3e-08	32.4	0.910714	0.425	6	56	HAOR001.B.00001	Halothermothrix orenii H 168	Bacteria	Firmicutes	Bacteria;Firmicutes;Clostridia;Halanaerobiales;Halanaerobiaceae;Halothermothrix	NC_011899
HAOR001.B.00001.C001_01943	HAOR001.B.00001.C001	1863	146	T2SS_gspH	T2SS	T2SS	HAOR001.B.00001.C001_T2SS_1	single_locus	accessory	1.8e-18	63.9	1.0	0.452055	8	73	HAOR001.B.00001	Halothermothrix orenii H 168	Bacteria	Firmicutes	Bacteria;Firmicutes;Clostridia;Halanaerobiales;Halanaerobiaceae;Halothermothrix	NC_011899
HAOR001.B.00001.C001_01944	HAOR001.B.00001.C001	1864	143	T2SS_gspG	T2SS	T2SS	HAOR001.B.00001.C001_T2SS_1	single_locus	mandatory	3e-30	101.5	0.988636	0.601399	8	93	HAOR001.B.00001	Halothermothrix orenii H 168	Bacteria	Firmicutes	Bacteria;Firmicutes;Clostridia;Halanaerobiales;Halanaerobiaceae;Halothermothrix	NC_011899
HAOR001.B.00001.C001_01945	HAOR001.B.00001.C001	1865	410	T2SS_gspF	T2SS	T2SS	HAOR001.B.00001.C001_T2SS_1	single_locus	mandatory	3.3999999999999988e-105	348.8	1.0	0.8170729999999999	73	407	HAOR001.B.00001	Halothermothrix orenii H 168	Bacteria	Firmicutes	Bacteria;Firmicutes;Clostridia;Halanaerobiales;Halanaerobiaceae;Halothermothrix	NC_011899
HAOR001.B.00001.C001_01946	HAOR001.B.00001.C001	1866	514	T2SS_gspE	T2SS	T2SS	HAOR001.B.00001.C001_T2SS_1	single_locus	mandatory	3.0999999999999975e-179	593.0	0.950237	0.774319	113	510	HAOR001.B.00001	Halothermothrix orenii H 168	Bacteria	Firmicutes	Bacteria;Firmicutes;Clostridia;Halanaerobiales;Halanaerobiaceae;Halothermothrix	NC_011899
HAOR001.B.00001.C001_00639	HAOR001.B.00001.C001	596	558	T4P_pilB	T4P	T4P	HAOR001.B.00001.C001_T4P_1	single_locus	mandatory	1.4999999999999988e-181	600.5	0.985714	0.7347670000000001	146	555	HAOR001.B.00001	Halothermothrix orenii H 168	Bacteria	Firmicutes	Bacteria;Firmicutes;Clostridia;Halanaerobiales;Halanaerobiaceae;Halothermothrix	NC_011899
HAOR001.B.00001.C001_00640	HAOR001.B.00001.C001	597	357	T4P_pilT	T4P	T4P	HAOR001.B.00001.C001_T4P_1	single_locus	mandatory	9.999999999999993e-143	472.3	0.997067	0.963585	3	346	HAOR001.B.00001	Halothermothrix orenii H 168	Bacteria	Firmicutes	Bacteria;Firmicutes;Clostridia;Halanaerobiales;Halanaerobiaceae;Halothermothrix	NC_011899
HAOR001.B.00001.C001_00641	HAOR001.B.00001.C001	598	401	T4P_pilC	T4P	T4P	HAOR001.B.00001.C001_T4P_1	single_locus	mandatory	1.0999999999999995e-128	426.0	0.99403	0.8304239999999999	66	398	HAOR001.B.00001	Halothermothrix orenii H 168	Bacteria	Firmicutes	Bacteria;Firmicutes;Clostridia;Halanaerobiales;Halanaerobiaceae;Halothermothrix	NC_011899
HAOR001.B.00001.C001_00642	HAOR001.B.00001.C001	599	143	T4P_pilA	T4P	T4P	HAOR001.B.00001.C001_T4P_1	single_locus	accessory	9.6e-16	55.1	0.807692	0.440559	13	75	HAOR001.B.00001	Halothermothrix orenii H 168	Bacteria	Firmicutes	Bacteria;Firmicutes;Clostridia;Halanaerobiales;Halanaerobiaceae;Halothermothrix	NC_011899
HAOR001.B.00001.C001_00643	HAOR001.B.00001.C001	600	246	T4P_pilD	T4P	T4P	HAOR001.B.00001.C001_T4P_1	single_locus	mandatory	6.799999999999998e-72	238.7	1.0	0.8617889999999999	18	229	HAOR001.B.00001	Halothermothrix orenii H 168	Bacteria	Firmicutes	Bacteria;Firmicutes;Clostridia;Halanaerobiales;Halanaerobiaceae;Halothermothrix	NC_011899
HAOR001.B.00001.C001_00645	HAOR001.B.00001.C001	602	516	T4P_pilV	T4P	T4P	HAOR001.B.00001.C001_T4P_1	single_locus	accessory	9.2e-07	26.1	0.732143	0.079457	8	48	HAOR001.B.00001	Halothermothrix orenii H 168	Bacteria	Firmicutes	Bacteria;Firmicutes;Clostridia;Halanaerobiales;Halanaerobiaceae;Halothermothrix	NC_011899
HAOR001.B.00001.C001_00646	HAOR001.B.00001.C001	603	584	T4P_pilW	T4P	T4P	HAOR001.B.00001.C001_T4P_1	single_locus	accessory	2.1e-16	57.3	0.541667	0.111301	10	74	HAOR001.B.00001	Halothermothrix orenii H 168	Bacteria	Firmicutes	Bacteria;Firmicutes;Clostridia;Halanaerobiales;Halanaerobiaceae;Halothermothrix	NC_011899
HAOR001.B.00001.C001_00647	HAOR001.B.00001.C001	604	352	T4P_pilM	T4P	T4P	HAOR001.B.00001.C001_T4P_1	single_locus	accessory	4.1e-40	134.6	0.987654	0.443182	11	166	HAOR001.B.00001	Halothermothrix orenii H 168	Bacteria	Firmicutes	Bacteria;Firmicutes;Clostridia;Halanaerobiales;Halanaerobiaceae;Halothermothrix	NC_011899
HAOR001.B.00001.C001_00648	HAOR001.B.00001.C001	605	172	T4P_pilN	T4P	T4P	HAOR001.B.00001.C001_T4P_1	single_locus	mandatory	1.5e-19	67.7	1.0	0.80814	3	141	HAOR001.B.00001	Halothermothrix orenii H 168	Bacteria	Firmicutes	Bacteria;Firmicutes;Clostridia;Halanaerobiales;Halanaerobiaceae;Halothermothrix	NC_011899
HAOR001.B.00001.C001_00649	HAOR001.B.00001.C001	606	175	T4P_pilO	T4P	T4P	HAOR001.B.00001.C001_T4P_1	single_locus	mandatory	4.6e-15	53.0	0.986842	0.822857	10	153	HAOR001.B.00001	Halothermothrix orenii H 168	Bacteria	Firmicutes	Bacteria;Firmicutes;Clostridia;Halanaerobiales;Halanaerobiaceae;Halothermothrix	NC_011899
HAOR001.B.00001.C001_00650	HAOR001.B.00001.C001	607	202	T4P_pilP	T4P	T4P	HAOR001.B.00001.C001_T4P_1	single_locus	accessory	1.2e-07	29.6	0.582734	0.440594	95	183	HAOR001.B.00001	Halothermothrix orenii H 168	Bacteria	Firmicutes	Bacteria;Firmicutes;Clostridia;Halanaerobiales;Halanaerobiaceae;Halothermothrix	NC_011899
HAOR001.B.00001.C001_00651	HAOR001.B.00001.C001	608	881	T4P_pilQ	T4P	T4P	HAOR001.B.00001.C001_T4P_1	single_locus	mandatory	1.6e-54	181.0	0.902703	0.196368	414	586	HAOR001.B.00001	Halothermothrix orenii H 168	Bacteria	Firmicutes	Bacteria;Firmicutes;Clostridia;Halanaerobiales;Halanaerobiaceae;Halothermothrix	NC_011899
HAPA001.B.00001.C001_00106	HAPA001.B.00001.C001	104	147	T4P_pilA	T4P	T4P	HAPA001.B.00001.C001_T4P_1	multi_loci	accessory	3.4e-21	72.3	0.858974	0.469388	11	79	HAPA001.B.00001	Haemophilus parainfluenzae T3T1	Bacteria	Proteobacteria	Bacteria;Proteobacteria;Gammaproteobacteria;Pasteurellales;Pasteurellaceae;Haemophilus	NC_015964
HAPA001.B.00001.C001_00107	HAPA001.B.00001.C001	105	459	T4P_pilB	T4P	T4P	HAPA001.B.00001.C001_T4P_1	multi_loci	mandatory	1.499999999999999e-127	422.3	0.740476	0.679739	88	399	HAPA001.B.00001	Haemophilus parainfluenzae T3T1	Bacteria	Proteobacteria	Bacteria;Proteobacteria;Gammaproteobacteria;Pasteurellales;Pasteurellaceae;Haemophilus	NC_015964
HAPA001.B.00001.C001_00108	HAPA001.B.00001.C001	106	407	T4P_pilC	T4P	T4P	HAPA001.B.00001.C001_T4P_1	multi_loci	mandatory	8.399999999999996e-79	261.8	0.99403	0.8427520000000001	61	403	HAPA001.B.00001	Haemophilus parainfluenzae T3T1	Bacteria	Proteobacteria	Bacteria;Proteobacteria;Gammaproteobacteria;Pasteurellales;Pasteurellaceae;Haemophilus	NC_015964
HAPA001.B.00001.C001_00109	HAPA001.B.00001.C001	107	225	T4P_pilD	T4P	T4P	HAPA001.B.00001.C001_T4P_1	multi_loci	mandatory	2.4e-26	89.5	0.711009	0.657778	70	217	HAPA001.B.00001	Haemophilus parainfluenzae T3T1	Bacteria	Proteobacteria	Bacteria;Proteobacteria;Gammaproteobacteria;Pasteurellales;Pasteurellaceae;Haemophilus	NC_015964
HAPA001.B.00001.C001_00809	HAPA001.B.00001.C001	783	280	T4P_pilM	T4P	T4P	HAPA001.B.00001.C001_T4P_1	multi_loci	accessory	3.3e-13	46.9	0.604938	0.332143	60	152	HAPA001.B.00001	Haemophilus parainfluenzae T3T1	Bacteria	Proteobacteria	Bacteria;Proteobacteria;Gammaproteobacteria;Pasteurellales;Pasteurellaceae;Haemophilus	NC_015964
HAPA001.B.00001.C001_00810	HAPA001.B.00001.C001	784	170	T4P_pilN	T4P	T4P	HAPA001.B.00001.C001_T4P_1	multi_loci	mandatory	1.2e-09	35.3	0.993103	0.8	4	139	HAPA001.B.00001	Haemophilus parainfluenzae T3T1	Bacteria	Proteobacteria	Bacteria;Proteobacteria;Gammaproteobacteria;Pasteurellales;Pasteurellaceae;Haemophilus	NC_015964
HAPA001.B.00001.C001_00812	HAPA001.B.00001.C001	786	127	T4P_pilP	T4P	T4P	HAPA001.B.00001.C001_T4P_1	multi_loci	accessory	4.6e-08	30.7	0.510791	0.669291	25	109	HAPA001.B.00001	Haemophilus parainfluenzae T3T1	Bacteria	Proteobacteria	Bacteria;Proteobacteria;Gammaproteobacteria;Pasteurellales;Pasteurellaceae;Haemophilus	NC_015964
HAPA001.B.00001.C001_00813	HAPA001.B.00001.C001	787	460	T4P_pilQ	T4P	T4P	HAPA001.B.00001.C001_T4P_1	multi_loci	mandatory	1.2999999999999995e-63	210.4	0.978378	0.38913	272	450	HAPA001.B.00001	Haemophilus parainfluenzae T3T1	Bacteria	Proteobacteria	Bacteria;Proteobacteria;Gammaproteobacteria;Pasteurellales;Pasteurellaceae;Haemophilus	NC_015964
HAPA002.B.00001.C001_01946	HAPA002.B.00001.C001	1793	222	ComM_comC	ComM	T4P	HAPA002.B.00001.C001_T4P_1	multi_loci	mandatory	1.1e-16	58.3	0.6893199999999999	0.675676	65	214	HAPA002.B.00001	Haemophilus parasuis SH0165	Bacteria	Proteobacteria	Bacteria;Proteobacteria;Gammaproteobacteria;Pasteurellales;Pasteurellaceae;Haemophilus	NC_011852
HAPA002.B.00001.C001_01947	HAPA002.B.00001.C001	1794	398	T4P_pilC	T4P	T4P	HAPA002.B.00001.C001_T4P_1	multi_loci	mandatory	2.999999999999999e-77	256.7	0.991045	0.836683	62	394	HAPA002.B.00001	Haemophilus parasuis SH0165	Bacteria	Proteobacteria	Bacteria;Proteobacteria;Gammaproteobacteria;Pasteurellales;Pasteurellaceae;Haemophilus	NC_011852
HAPA002.B.00001.C001_01948	HAPA002.B.00001.C001	1795	461	T4P_pilB	T4P	T4P	HAPA002.B.00001.C001_T4P_1	multi_loci	mandatory	1.1999999999999995e-125	416.2	0.7	0.6399130000000001	102	396	HAPA002.B.00001	Haemophilus parasuis SH0165	Bacteria	Proteobacteria	Bacteria;Proteobacteria;Gammaproteobacteria;Pasteurellales;Pasteurellaceae;Haemophilus	NC_011852
HAPA002.B.00001.C001_01950	HAPA002.B.00001.C001	1797	150	T4P_pilA	T4P	T4P	HAPA002.B.00001.C001_T4P_1	multi_loci	accessory	1.1000000000000002e-19	67.5	0.74359	0.386667	12	69	HAPA002.B.00001	Haemophilus parasuis SH0165	Bacteria	Proteobacteria	Bacteria;Proteobacteria;Gammaproteobacteria;Pasteurellales;Pasteurellaceae;Haemophilus	NC_011852
HAPA002.B.00001.C001_02216	HAPA002.B.00001.C001	2036	128	T4P_pilP	T4P	T4P	HAPA002.B.00001.C001_T4P_1	multi_loci	accessory	0.00037	18.1	0.604317	0.6875	20	107	HAPA002.B.00001	Haemophilus parasuis SH0165	Bacteria	Proteobacteria	Bacteria;Proteobacteria;Gammaproteobacteria;Pasteurellales;Pasteurellaceae;Haemophilus	NC_011852
HAPA002.B.00001.C001_02217	HAPA002.B.00001.C001	2037	420	T4P_pilQ	T4P	T4P	HAPA002.B.00001.C001_T4P_1	multi_loci	mandatory	5.7e-55	182.3	0.945946	0.404762	247	416	HAPA002.B.00001	Haemophilus parasuis SH0165	Bacteria	Proteobacteria	Bacteria;Proteobacteria;Gammaproteobacteria;Pasteurellales;Pasteurellaceae;Haemophilus	NC_011852
HAPA002.B.00003.C001_00700	HAPA002.B.00003.C001	672	420	T4P_pilQ	T4P	T4P	HAPA002.B.00003.C001_T4P_1	multi_loci	mandatory	4.1e-55	182.8	0.945946	0.404762	247	416	HAPA002.B.00003	[Haemophilus] parasuis	Bacteria	Proteobacteria	Bacteria;Proteobacteria;Gammaproteobacteria;Pasteurellales;Pasteurellaceae;Haemophilus	NZ_CP009237
HAPA002.B.00003.C001_00701	HAPA002.B.00003.C001	673	128	T4P_pilP	T4P	T4P	HAPA002.B.00003.C001_T4P_1	multi_loci	accessory	0.0005200000000000001	17.6	0.604317	0.6875	20	107	HAPA002.B.00003	[Haemophilus] parasuis	Bacteria	Proteobacteria	Bacteria;Proteobacteria;Gammaproteobacteria;Pasteurellales;Pasteurellaceae;Haemophilus	NZ_CP009237
HAPA002.B.00003.C001_01178	HAPA002.B.00003.C001	1098	222	ComM_comC	ComM	T4P	HAPA002.B.00003.C001_T4P_1	multi_loci	mandatory	1.8000000000000002e-16	57.7	0.684466	0.671171	66	214	HAPA002.B.00003	[Haemophilus] parasuis	Bacteria	Proteobacteria	Bacteria;Proteobacteria;Gammaproteobacteria;Pasteurellales;Pasteurellaceae;Haemophilus	NZ_CP009237
HAPA002.B.00003.C001_01179	HAPA002.B.00003.C001	1099	398	T4P_pilC	T4P	T4P	HAPA002.B.00003.C001_T4P_1	multi_loci	mandatory	2.999999999999999e-77	256.7	0.991045	0.836683	62	394	HAPA002.B.00003	[Haemophilus] parasuis	Bacteria	Proteobacteria	Bacteria;Proteobacteria;Gammaproteobacteria;Pasteurellales;Pasteurellaceae;Haemophilus	NZ_CP009237
HAPA002.B.00003.C001_01180	HAPA002.B.00003.C001	1100	461	T4P_pilB	T4P	T4P	HAPA002.B.00003.C001_T4P_1	multi_loci	mandatory	7.4e-126	416.8	0.7	0.6399130000000001	102	396	HAPA002.B.00003	[Haemophilus] parasuis	Bacteria	Proteobacteria	Bacteria;Proteobacteria;Gammaproteobacteria;Pasteurellales;Pasteurellaceae;Haemophilus	NZ_CP009237
HAPA002.B.00003.C001_01181	HAPA002.B.00003.C001	1101	154	T4P_pilA	T4P	T4P	HAPA002.B.00003.C001_T4P_1	multi_loci	accessory	1.1999999999999999e-19	67.4	0.74359	0.376623	12	69	HAPA002.B.00003	[Haemophilus] parasuis	Bacteria	Proteobacteria	Bacteria;Proteobacteria;Gammaproteobacteria;Pasteurellales;Pasteurellaceae;Haemophilus	NZ_CP009237
HAPA002.B.00004.C001_01701	HAPA002.B.00004.C001	1556	222	ComM_comC	generic	generic	HAPA002.B.00004.C001_generic_1	single_locus	accessory	4.2e-17	59.7	0.6893199999999999	0.675676	65	214	HAPA002.B.00004	[Haemophilus] parasuis	Bacteria	Proteobacteria	Bacteria;Proteobacteria;Gammaproteobacteria;Pasteurellales;Pasteurellaceae;Haemophilus	NZ_CP015099
HAPA002.B.00004.C001_01702	HAPA002.B.00004.C001	1557	398	T4P_pilC	generic	generic	HAPA002.B.00004.C001_generic_1	single_locus	mandatory	2.8999999999999983e-77	256.7	0.991045	0.836683	62	394	HAPA002.B.00004	[Haemophilus] parasuis	Bacteria	Proteobacteria	Bacteria;Proteobacteria;Gammaproteobacteria;Pasteurellales;Pasteurellaceae;Haemophilus	NZ_CP015099
HAPA002.B.00004.C001_01703	HAPA002.B.00004.C001	1558	461	T4P_pilB	generic	generic	HAPA002.B.00004.C001_generic_1	single_locus	mandatory	1.2999999999999995e-125	415.9	0.7	0.6399130000000001	102	396	HAPA002.B.00004	[Haemophilus] parasuis	Bacteria	Proteobacteria	Bacteria;Proteobacteria;Gammaproteobacteria;Pasteurellales;Pasteurellaceae;Haemophilus	NZ_CP015099
HAPA002.B.00004.C001_01704	HAPA002.B.00004.C001	1559	154	T4P_pilA	generic	generic	HAPA002.B.00004.C001_generic_1	single_locus	mandatory	1.1999999999999999e-19	67.4	0.74359	0.376623	12	69	HAPA002.B.00004	[Haemophilus] parasuis	Bacteria	Proteobacteria	Bacteria;Proteobacteria;Gammaproteobacteria;Pasteurellales;Pasteurellaceae;Haemophilus	NZ_CP015099
HAPR001.B.00001.C001_00873	HAPR001.B.00001.C001	831	565	T4P_pilB	T4P	T4P	HAPR001.B.00001.C001_T4P_1	single_locus	mandatory	1.499999999999999e-176	583.8	0.964286	0.706195	164	562	HAPR001.B.00001	Halanaerobium praevalens DSM 2228	Bacteria	Firmicutes	Bacteria;Firmicutes;Clostridia;Halanaerobiales;Halanaerobiaceae;Halanaerobium	NC_017455
HAPR001.B.00001.C001_00874	HAPR001.B.00001.C001	832	353	T4P_pilT	T4P	T4P	HAPR001.B.00001.C001_T4P_1	single_locus	mandatory	3.799999999999998e-139	460.3	0.982405	0.96034	3	341	HAPR001.B.00001	Halanaerobium praevalens DSM 2228	Bacteria	Firmicutes	Bacteria;Firmicutes;Clostridia;Halanaerobiales;Halanaerobiaceae;Halanaerobium	NC_017455
HAPR001.B.00001.C001_00875	HAPR001.B.00001.C001	833	414	T4P_pilC	T4P	T4P	HAPR001.B.00001.C001_T4P_1	single_locus	mandatory	4.599999999999998e-117	387.6	0.99403	0.804348	79	411	HAPR001.B.00001	Halanaerobium praevalens DSM 2228	Bacteria	Firmicutes	Bacteria;Firmicutes;Clostridia;Halanaerobiales;Halanaerobiaceae;Halanaerobium	NC_017455
HAPR001.B.00001.C001_00876	HAPR001.B.00001.C001	834	151	T4P_pilA	T4P	T4P	HAPR001.B.00001.C001_T4P_1	single_locus	accessory	1.8e-18	63.6	0.8205129999999999	0.450331	13	80	HAPR001.B.00001	Halanaerobium praevalens DSM 2228	Bacteria	Firmicutes	Bacteria;Firmicutes;Clostridia;Halanaerobiales;Halanaerobiaceae;Halanaerobium	NC_017455
HAPR001.B.00001.C001_00878	HAPR001.B.00001.C001	836	144	T4P_pilA	T4P	T4P	HAPR001.B.00001.C001_T4P_1	single_locus	accessory	1.3999999999999999e-18	64.0	0.833333	0.486111	10	79	HAPR001.B.00001	Halanaerobium praevalens DSM 2228	Bacteria	Firmicutes	Bacteria;Firmicutes;Clostridia;Halanaerobiales;Halanaerobiaceae;Halanaerobium	NC_017455
HAPR001.B.00001.C001_00879	HAPR001.B.00001.C001	837	250	T4P_pilD	T4P	T4P	HAPR001.B.00001.C001_T4P_1	single_locus	mandatory	1.6999999999999993e-70	234.0	0.995413	0.8440000000000001	21	231	HAPR001.B.00001	Halanaerobium praevalens DSM 2228	Bacteria	Firmicutes	Bacteria;Firmicutes;Clostridia;Halanaerobiales;Halanaerobiaceae;Halanaerobium	NC_017455
HAPR001.B.00001.C001_00880	HAPR001.B.00001.C001	838	153	T4P_pilV	T4P	T4P	HAPR001.B.00001.C001_T4P_1	single_locus	accessory	2.1e-07	28.0	0.892857	0.326797	7	56	HAPR001.B.00001	Halanaerobium praevalens DSM 2228	Bacteria	Firmicutes	Bacteria;Firmicutes;Clostridia;Halanaerobiales;Halanaerobiaceae;Halanaerobium	NC_017455
HAPR001.B.00001.C001_00881	HAPR001.B.00001.C001	839	166	T4P_pilW	T4P	T4P	HAPR001.B.00001.C001_T4P_1	single_locus	accessory	2e-07	28.2	0.583333	0.427711	11	81	HAPR001.B.00001	Halanaerobium praevalens DSM 2228	Bacteria	Firmicutes	Bacteria;Firmicutes;Clostridia;Halanaerobiales;Halanaerobiaceae;Halanaerobium	NC_017455
HAPR001.B.00001.C001_00882	HAPR001.B.00001.C001	840	525	T4P_pilX	T4P	T4P	HAPR001.B.00001.C001_T4P_1	single_locus	accessory	9.5e-07	25.8	0.983051	0.110476	7	64	HAPR001.B.00001	Halanaerobium praevalens DSM 2228	Bacteria	Firmicutes	Bacteria;Firmicutes;Clostridia;Halanaerobiales;Halanaerobiaceae;Halanaerobium	NC_017455
HAPR001.B.00001.C001_00883	HAPR001.B.00001.C001	841	367	T4P_pilM	T4P	T4P	HAPR001.B.00001.C001_T4P_1	single_locus	accessory	8.900000000000001e-26	87.8	0.993827	0.430518	16	173	HAPR001.B.00001	Halanaerobium praevalens DSM 2228	Bacteria	Firmicutes	Bacteria;Firmicutes;Clostridia;Halanaerobiales;Halanaerobiaceae;Halanaerobium	NC_017455
HAPR001.B.00001.C001_00884	HAPR001.B.00001.C001	842	175	T4P_pilN	T4P	T4P	HAPR001.B.00001.C001_T4P_1	single_locus	mandatory	5.5e-12	43.0	0.958621	0.742857	3	132	HAPR001.B.00001	Halanaerobium praevalens DSM 2228	Bacteria	Firmicutes	Bacteria;Firmicutes;Clostridia;Halanaerobiales;Halanaerobiaceae;Halanaerobium	NC_017455
HAPR001.B.00001.C001_00885	HAPR001.B.00001.C001	843	182	T4P_pilO	T4P	T4P	HAPR001.B.00001.C001_T4P_1	single_locus	mandatory	4.2e-14	49.7	0.986842	0.785714	8	150	HAPR001.B.00001	Halanaerobium praevalens DSM 2228	Bacteria	Firmicutes	Bacteria;Firmicutes;Clostridia;Halanaerobiales;Halanaerobiaceae;Halanaerobium	NC_017455
HAPR001.B.00001.C001_00886	HAPR001.B.00001.C001	844	158	T4P_pilP	T4P	T4P	HAPR001.B.00001.C001_T4P_1	single_locus	accessory	1.4e-06	26.0	0.640288	0.632911	43	142	HAPR001.B.00001	Halanaerobium praevalens DSM 2228	Bacteria	Firmicutes	Bacteria;Firmicutes;Clostridia;Halanaerobiales;Halanaerobiaceae;Halanaerobium	NC_017455
HAPR001.B.00001.C001_00887	HAPR001.B.00001.C001	845	629	T4P_pilQ	T4P	T4P	HAPR001.B.00001.C001_T4P_1	single_locus	mandatory	8.199999999999999e-48	159.0	0.924324	0.27980900000000003	372	547	HAPR001.B.00001	Halanaerobium praevalens DSM 2228	Bacteria	Firmicutes	Bacteria;Firmicutes;Clostridia;Halanaerobiales;Halanaerobiaceae;Halanaerobium	NC_017455
HAPR001.B.00001.C001_00902	HAPR001.B.00001.C001	860	556	T4P_pilB	generic	generic	HAPR001.B.00001.C001_generic_2	single_locus	mandatory	4.099999999999998e-153	506.6	0.97619	0.72482	148	550	HAPR001.B.00001	Halanaerobium praevalens DSM 2228	Bacteria	Firmicutes	Bacteria;Firmicutes;Clostridia;Halanaerobiales;Halanaerobiaceae;Halanaerobium	NC_017455
HAPR001.B.00001.C001_00903	HAPR001.B.00001.C001	861	326	T4P_pilC	generic	generic	HAPR001.B.00001.C001_generic_2	single_locus	mandatory	1.799999999999999e-80	267.4	0.967164	0.990798	1	323	HAPR001.B.00001	Halanaerobium praevalens DSM 2228	Bacteria	Firmicutes	Bacteria;Firmicutes;Clostridia;Halanaerobiales;Halanaerobiaceae;Halanaerobium	NC_017455
HAPR001.B.00001.C001_00904	HAPR001.B.00001.C001	862	137	T4P_pilA	generic	generic	HAPR001.B.00001.C001_generic_2	single_locus	mandatory	8.599999999999999e-22	74.3	0.897436	0.5182479999999999	7	77	HAPR001.B.00001	Halanaerobium praevalens DSM 2228	Bacteria	Firmicutes	Bacteria;Firmicutes;Clostridia;Halanaerobiales;Halanaerobiaceae;Halanaerobium	NC_017455
HAPR001.B.00001.C001_00905	HAPR001.B.00001.C001	863	160	T4P_pilA	generic	generic	HAPR001.B.00001.C001_generic_2	single_locus	mandatory	2e-07	28.3	0.74359	0.35625	6	62	HAPR001.B.00001	Halanaerobium praevalens DSM 2228	Bacteria	Firmicutes	Bacteria;Firmicutes;Clostridia;Halanaerobiales;Halanaerobiaceae;Halanaerobium	NC_017455
HAPR001.B.00001.C001_00906	HAPR001.B.00001.C001	864	136	T4P_pilA	generic	generic	HAPR001.B.00001.C001_generic_2	single_locus	mandatory	0.00029	18.1	0.807692	0.477941	6	70	HAPR001.B.00001	Halanaerobium praevalens DSM 2228	Bacteria	Firmicutes	Bacteria;Firmicutes;Clostridia;Halanaerobiales;Halanaerobiaceae;Halanaerobium	NC_017455
HASA001.B.00001.C001_00644	HASA001.B.00001.C001	625	706	T4PArchaea_arCOG01808	T4PArchaea	T4PArchaea	HASA001.B.00001.C001_T4PArchaea_1	single_locus	mandatory	3.6999999999999957e-168	556.8	0.988484	0.866856	91	702	HASA001.B.00001	Halobacterium salinarum NRC-1	Archaea	Euryarchaeota	Archaea;Euryarchaeota;Halobacteria;Halobacteriales;Halobacteriaceae;Halobacterium	NC_002607;NC_002608;NC_001869
HASA001.B.00001.C001_00645	HASA001.B.00001.C001	626	550	T4PArchaea_arCOG01817_ATP	T4PArchaea	T4PArchaea	HASA001.B.00001.C001_T4PArchaea_1	single_locus	mandatory	7.099999999999994e-137	452.9	0.997175	0.636364	148	497	HASA001.B.00001	Halobacterium salinarum NRC-1	Archaea	Euryarchaeota	Archaea;Euryarchaeota;Halobacteria;Halobacteriales;Halobacteriaceae;Halobacterium	NC_002607;NC_002608;NC_001869
HASA001.B.00001.C001_00733	HASA001.B.00001.C001	713	354	T4PArchaea_arCOG00589	T4PArchaea	T4PArchaea	HASA001.B.00001.C001_T4PArchaea_2	single_locus	accessory	6.2e-06	23.1	0.899543	0.576271	7	210	HASA001.B.00001	Halobacterium salinarum NRC-1	Archaea	Euryarchaeota	Archaea;Euryarchaeota;Halobacteria;Halobacteriales;Halobacteriaceae;Halobacterium	NC_002607;NC_002608;NC_001869
HASA001.B.00001.C001_00737	HASA001.B.00001.C001	717	323	T4PArchaea_arCOG00589	T4PArchaea	T4PArchaea	HASA001.B.00001.C001_T4PArchaea_2	single_locus	accessory	4.799999999999998e-54	180.3	0.995434	0.6718270000000001	12	228	HASA001.B.00001	Halobacterium salinarum NRC-1	Archaea	Euryarchaeota	Archaea;Euryarchaeota;Halobacteria;Halobacteriales;Halobacteriaceae;Halobacterium	NC_002607;NC_002608;NC_001869
HASA001.B.00001.C001_00738	HASA001.B.00001.C001	718	581	T4PArchaea_arCOG01809_IM	T4PArchaea	T4PArchaea	HASA001.B.00001.C001_T4PArchaea_2	single_locus	mandatory	5.099999999999995e-177	585.7	1.0	0.803787	100	566	HASA001.B.00001	Halobacterium salinarum NRC-1	Archaea	Euryarchaeota	Archaea;Euryarchaeota;Halobacteria;Halobacteriales;Halobacteriaceae;Halobacterium	NC_002607;NC_002608;NC_001869
HASA001.B.00001.C001_00739	HASA001.B.00001.C001	719	629	T4PArchaea_arCOG01817_ATP	T4PArchaea	T4PArchaea	HASA001.B.00001.C001_T4PArchaea_2	single_locus	mandatory	1.8999999999999985e-144	477.8	0.997175	0.564388	234	588	HASA001.B.00001	Halobacterium salinarum NRC-1	Archaea	Euryarchaeota	Archaea;Euryarchaeota;Halobacteria;Halobacteriales;Halobacteriaceae;Halobacterium	NC_002607;NC_002608;NC_001869
HASA001.B.00001.C001_00740	HASA001.B.00001.C001	720	256	T4PArchaea_arCOG04148	T4PArchaea	T4PArchaea	HASA001.B.00001.C001_T4PArchaea_2	single_locus	accessory	3.4999999999999973e-93	308.2	1.0	0.949219	13	255	HASA001.B.00001	Halobacterium salinarum NRC-1	Archaea	Euryarchaeota	Archaea;Euryarchaeota;Halobacteria;Halobacteriales;Halobacteriaceae;Halobacterium	NC_002607;NC_002608;NC_001869
HASA001.B.00001.C001_00741	HASA001.B.00001.C001	721	151	T4PArchaea_arCOG01822	T4PArchaea	T4PArchaea	HASA001.B.00001.C001_T4PArchaea_2	single_locus	mandatory	2.1000000000000004e-26	89.4	0.993506	0.907285	1	137	HASA001.B.00001	Halobacterium salinarum NRC-1	Archaea	Euryarchaeota	Archaea;Euryarchaeota;Halobacteria;Halobacteriales;Halobacteriaceae;Halobacterium	NC_002607;NC_002608;NC_001869
HASA001.B.00001.C001_00742	HASA001.B.00001.C001	722	145	T4PArchaea_arCOG01824	T4PArchaea	T4PArchaea	HASA001.B.00001.C001_T4PArchaea_2	single_locus	mandatory	5.4e-27	91.0	1.0	0.758621	6	115	HASA001.B.00001	Halobacterium salinarum NRC-1	Archaea	Euryarchaeota	Archaea;Euryarchaeota;Halobacteria;Halobacteriales;Halobacteriaceae;Halobacterium	NC_002607;NC_002608;NC_001869
HASA001.B.00001.C001_00743	HASA001.B.00001.C001	723	504	T4PArchaea_arCOG02963	T4PArchaea	T4PArchaea	HASA001.B.00001.C001_T4PArchaea_2	single_locus	accessory	5.2e-84	280.1	0.9093200000000001	0.89881	29	481	HASA001.B.00001	Halobacterium salinarum NRC-1	Archaea	Euryarchaeota	Archaea;Euryarchaeota;Halobacteria;Halobacteriales;Halobacteriaceae;Halobacterium	NC_002607;NC_002608;NC_001869
HASA001.B.00001.C001_00744	HASA001.B.00001.C001	724	156	T4PArchaea_arCOG02964	T4PArchaea	T4PArchaea	HASA001.B.00001.C001_T4PArchaea_2	single_locus	accessory	4.3e-27	90.9	0.8846149999999999	0.570513	67	155	HASA001.B.00001	Halobacterium salinarum NRC-1	Archaea	Euryarchaeota	Archaea;Euryarchaeota;Halobacteria;Halobacteriales;Halobacteriaceae;Halobacterium	NC_002607;NC_002608;NC_001869
HASA001.B.00001.C001_00747	HASA001.B.00001.C001	727	193	T4PArchaea_arCOG01829_Pil	T4PArchaea	T4PArchaea	HASA001.B.00001.C001_T4PArchaea_2	single_locus	mandatory	5.4e-44	147.2	1.0	0.829016	10	169	HASA001.B.00001	Halobacterium salinarum NRC-1	Archaea	Euryarchaeota	Archaea;Euryarchaeota;Halobacteria;Halobacteriales;Halobacteriaceae;Halobacterium	NC_002607;NC_002608;NC_001869
HASA001.B.00001.C001_00748	HASA001.B.00001.C001	728	196	T4PArchaea_arCOG01829_Pil	T4PArchaea	T4PArchaea	HASA001.B.00001.C001_T4PArchaea_2	single_locus	mandatory	2.6000000000000003e-44	148.2	1.0	0.831633	10	172	HASA001.B.00001	Halobacterium salinarum NRC-1	Archaea	Euryarchaeota	Archaea;Euryarchaeota;Halobacteria;Halobacteriales;Halobacteriaceae;Halobacterium	NC_002607;NC_002608;NC_001869
HASA001.B.00001.C001_00749	HASA001.B.00001.C001	729	193	T4PArchaea_arCOG01829_Pil	T4PArchaea	T4PArchaea	HASA001.B.00001.C001_T4PArchaea_2	single_locus	mandatory	4.1999999999999995e-44	147.5	1.0	0.829016	10	169	HASA001.B.00001	Halobacterium salinarum NRC-1	Archaea	Euryarchaeota	Archaea;Euryarchaeota;Halobacteria;Halobacteriales;Halobacteriaceae;Halobacterium	NC_002607;NC_002608;NC_001869
HASA001.B.00001.C001_00751	HASA001.B.00001.C001	731	290	T4PArchaea_arCOG02394	T4PArchaea	T4PArchaea	HASA001.B.00001.C001_T4PArchaea_2	single_locus	accessory	6.7e-74	245.7	1.0	0.865517	33	283	HASA001.B.00001	Halobacterium salinarum NRC-1	Archaea	Euryarchaeota	Archaea;Euryarchaeota;Halobacteria;Halobacteriales;Halobacteriaceae;Halobacterium	NC_002607;NC_002608;NC_001869
HASA001.B.00001.C001_00752	HASA001.B.00001.C001	732	287	T4PArchaea_arCOG02394	T4PArchaea	T4PArchaea	HASA001.B.00001.C001_T4PArchaea_2	single_locus	accessory	2.6e-68	227.4	0.996094	0.878049	26	277	HASA001.B.00001	Halobacterium salinarum NRC-1	Archaea	Euryarchaeota	Archaea;Euryarchaeota;Halobacteria;Halobacteriales;Halobacteriaceae;Halobacterium	NC_002607;NC_002608;NC_001869
HASA001.B.00002.C001_00166	HASA001.B.00002.C001	160	122	T4PArchaea_arCOG04680	T4PArchaea	T4PArchaea	HASA001.B.00002.C001_T4PArchaea_1	single_locus	mandatory	2.2999999999999997e-34	115.1	1.0	0.9098360000000001	11	121	HASA001.B.00002	Halobacterium salinarum R1	Archaea	Euryarchaeota	Archaea;Euryarchaeota;Halobacteria;Halobacteriales;Halobacteriaceae;Halobacterium	NC_010364;NC_010368;NC_010369;NC_010366;NC_010367
HASA001.B.00002.C001_00167	HASA001.B.00002.C001	161	225	T4PArchaea_arCOG03933	T4PArchaea	T4PArchaea	HASA001.B.00002.C001_T4PArchaea_1	single_locus	mandatory	2.0999999999999996e-75	250.1	1.0	0.9911110000000001	2	224	HASA001.B.00002	Halobacterium salinarum R1	Archaea	Euryarchaeota	Archaea;Euryarchaeota;Halobacteria;Halobacteriales;Halobacteriaceae;Halobacterium	NC_010364;NC_010368;NC_010369;NC_010366;NC_010367
HASA001.B.00002.C001_00168	HASA001.B.00002.C001	162	167	T4PArchaea_arCOG06296	T4PArchaea	T4PArchaea	HASA001.B.00002.C001_T4PArchaea_1	single_locus	mandatory	7.599999999999996e-52	172.0	0.98	0.892216	4	152	HASA001.B.00002	Halobacterium salinarum R1	Archaea	Euryarchaeota	Archaea;Euryarchaeota;Halobacteria;Halobacteriales;Halobacteriaceae;Halobacterium	NC_010364;NC_010368;NC_010369;NC_010366;NC_010367
HASA001.B.00002.C001_00170	HASA001.B.00002.C001	164	714	T4PArchaea_arCOG01818	T4PArchaea	T4PArchaea	HASA001.B.00002.C001_T4PArchaea_1	single_locus	mandatory	1.199999999999999e-151	502.1	0.9977010000000001	0.661064	185	656	HASA001.B.00002	Halobacterium salinarum R1	Archaea	Euryarchaeota	Archaea;Euryarchaeota;Halobacteria;Halobacteriales;Halobacteriaceae;Halobacterium	NC_010364;NC_010368;NC_010369;NC_010366;NC_010367
HASA001.B.00002.C001_00635	HASA001.B.00002.C001	622	692	T4PArchaea_arCOG01808	T4PArchaea	T4PArchaea	HASA001.B.00002.C001_T4PArchaea_2	single_locus	mandatory	3.099999999999996e-168	557.0	0.988484	0.884393	77	688	HASA001.B.00002	Halobacterium salinarum R1	Archaea	Euryarchaeota	Archaea;Euryarchaeota;Halobacteria;Halobacteriales;Halobacteriaceae;Halobacterium	NC_010364;NC_010368;NC_010369;NC_010366;NC_010367
HASA001.B.00002.C001_00636	HASA001.B.00002.C001	623	550	T4PArchaea_arCOG01817_ATP	T4PArchaea	T4PArchaea	HASA001.B.00002.C001_T4PArchaea_2	single_locus	mandatory	7.099999999999994e-137	452.9	0.997175	0.636364	148	497	HASA001.B.00002	Halobacterium salinarum R1	Archaea	Euryarchaeota	Archaea;Euryarchaeota;Halobacteria;Halobacteriales;Halobacteriaceae;Halobacterium	NC_010364;NC_010368;NC_010369;NC_010366;NC_010367
HASA001.B.00002.C001_00722	HASA001.B.00002.C001	709	354	T4PArchaea_arCOG00589	T4PArchaea	T4PArchaea	HASA001.B.00002.C001_T4PArchaea_3	single_locus	accessory	6.2e-06	23.1	0.899543	0.576271	7	210	HASA001.B.00002	Halobacterium salinarum R1	Archaea	Euryarchaeota	Archaea;Euryarchaeota;Halobacteria;Halobacteriales;Halobacteriaceae;Halobacterium	NC_010364;NC_010368;NC_010369;NC_010366;NC_010367
HASA001.B.00002.C001_00726	HASA001.B.00002.C001	713	323	T4PArchaea_arCOG00589	T4PArchaea	T4PArchaea	HASA001.B.00002.C001_T4PArchaea_3	single_locus	accessory	4.799999999999998e-54	180.3	0.995434	0.6718270000000001	12	228	HASA001.B.00002	Halobacterium salinarum R1	Archaea	Euryarchaeota	Archaea;Euryarchaeota;Halobacteria;Halobacteriales;Halobacteriaceae;Halobacterium	NC_010364;NC_010368;NC_010369;NC_010366;NC_010367
HASA001.B.00002.C001_00727	HASA001.B.00002.C001	714	581	T4PArchaea_arCOG01809_IM	T4PArchaea	T4PArchaea	HASA001.B.00002.C001_T4PArchaea_3	single_locus	mandatory	5.099999999999995e-177	585.7	1.0	0.803787	100	566	HASA001.B.00002	Halobacterium salinarum R1	Archaea	Euryarchaeota	Archaea;Euryarchaeota;Halobacteria;Halobacteriales;Halobacteriaceae;Halobacterium	NC_010364;NC_010368;NC_010369;NC_010366;NC_010367
HASA001.B.00002.C001_00728	HASA001.B.00002.C001	715	629	T4PArchaea_arCOG01817_ATP	T4PArchaea	T4PArchaea	HASA001.B.00002.C001_T4PArchaea_3	single_locus	mandatory	1.8999999999999985e-144	477.8	0.997175	0.564388	234	588	HASA001.B.00002	Halobacterium salinarum R1	Archaea	Euryarchaeota	Archaea;Euryarchaeota;Halobacteria;Halobacteriales;Halobacteriaceae;Halobacterium	NC_010364;NC_010368;NC_010369;NC_010366;NC_010367
HASA001.B.00002.C001_00729	HASA001.B.00002.C001	716	256	T4PArchaea_arCOG04148	T4PArchaea	T4PArchaea	HASA001.B.00002.C001_T4PArchaea_3	single_locus	accessory	3.4999999999999973e-93	308.2	1.0	0.949219	13	255	HASA001.B.00002	Halobacterium salinarum R1	Archaea	Euryarchaeota	Archaea;Euryarchaeota;Halobacteria;Halobacteriales;Halobacteriaceae;Halobacterium	NC_010364;NC_010368;NC_010369;NC_010366;NC_010367
HASA001.B.00002.C001_00730	HASA001.B.00002.C001	717	151	T4PArchaea_arCOG01822	T4PArchaea	T4PArchaea	HASA001.B.00002.C001_T4PArchaea_3	single_locus	mandatory	2.1000000000000004e-26	89.4	0.993506	0.907285	1	137	HASA001.B.00002	Halobacterium salinarum R1	Archaea	Euryarchaeota	Archaea;Euryarchaeota;Halobacteria;Halobacteriales;Halobacteriaceae;Halobacterium	NC_010364;NC_010368;NC_010369;NC_010366;NC_010367
HASA001.B.00002.C001_00731	HASA001.B.00002.C001	718	145	T4PArchaea_arCOG01824	T4PArchaea	T4PArchaea	HASA001.B.00002.C001_T4PArchaea_3	single_locus	mandatory	5.4e-27	91.0	1.0	0.758621	6	115	HASA001.B.00002	Halobacterium salinarum R1	Archaea	Euryarchaeota	Archaea;Euryarchaeota;Halobacteria;Halobacteriales;Halobacteriaceae;Halobacterium	NC_010364;NC_010368;NC_010369;NC_010366;NC_010367
HASA001.B.00002.C001_00732	HASA001.B.00002.C001	719	504	T4PArchaea_arCOG02963	T4PArchaea	T4PArchaea	HASA001.B.00002.C001_T4PArchaea_3	single_locus	accessory	5.2e-84	280.1	0.9093200000000001	0.89881	29	481	HASA001.B.00002	Halobacterium salinarum R1	Archaea	Euryarchaeota	Archaea;Euryarchaeota;Halobacteria;Halobacteriales;Halobacteriaceae;Halobacterium	NC_010364;NC_010368;NC_010369;NC_010366;NC_010367
HASA001.B.00002.C001_00733	HASA001.B.00002.C001	720	156	T4PArchaea_arCOG02964	T4PArchaea	T4PArchaea	HASA001.B.00002.C001_T4PArchaea_3	single_locus	accessory	4.3e-27	90.9	0.8846149999999999	0.570513	67	155	HASA001.B.00002	Halobacterium salinarum R1	Archaea	Euryarchaeota	Archaea;Euryarchaeota;Halobacteria;Halobacteriales;Halobacteriaceae;Halobacterium	NC_010364;NC_010368;NC_010369;NC_010366;NC_010367
HASA001.B.00002.C001_00736	HASA001.B.00002.C001	723	193	T4PArchaea_arCOG01829_Pil	T4PArchaea	T4PArchaea	HASA001.B.00002.C001_T4PArchaea_3	single_locus	mandatory	5.4e-44	147.2	1.0	0.829016	10	169	HASA001.B.00002	Halobacterium salinarum R1	Archaea	Euryarchaeota	Archaea;Euryarchaeota;Halobacteria;Halobacteriales;Halobacteriaceae;Halobacterium	NC_010364;NC_010368;NC_010369;NC_010366;NC_010367
HASA001.B.00002.C001_00737	HASA001.B.00002.C001	724	196	T4PArchaea_arCOG01829_Pil	T4PArchaea	T4PArchaea	HASA001.B.00002.C001_T4PArchaea_3	single_locus	mandatory	2.6000000000000003e-44	148.2	1.0	0.831633	10	172	HASA001.B.00002	Halobacterium salinarum R1	Archaea	Euryarchaeota	Archaea;Euryarchaeota;Halobacteria;Halobacteriales;Halobacteriaceae;Halobacterium	NC_010364;NC_010368;NC_010369;NC_010366;NC_010367
HASA001.B.00002.C001_00738	HASA001.B.00002.C001	725	193	T4PArchaea_arCOG01829_Pil	T4PArchaea	T4PArchaea	HASA001.B.00002.C001_T4PArchaea_3	single_locus	mandatory	4.1999999999999995e-44	147.5	1.0	0.829016	10	169	HASA001.B.00002	Halobacterium salinarum R1	Archaea	Euryarchaeota	Archaea;Euryarchaeota;Halobacteria;Halobacteriales;Halobacteriaceae;Halobacterium	NC_010364;NC_010368;NC_010369;NC_010366;NC_010367
HASA001.B.00002.C001_00740	HASA001.B.00002.C001	727	290	T4PArchaea_arCOG02394	T4PArchaea	T4PArchaea	HASA001.B.00002.C001_T4PArchaea_3	single_locus	accessory	6.7e-74	245.7	1.0	0.865517	33	283	HASA001.B.00002	Halobacterium salinarum R1	Archaea	Euryarchaeota	Archaea;Euryarchaeota;Halobacteria;Halobacteriales;Halobacteriaceae;Halobacterium	NC_010364;NC_010368;NC_010369;NC_010366;NC_010367
HASA001.B.00002.C001_00741	HASA001.B.00002.C001	728	287	T4PArchaea_arCOG02394	T4PArchaea	T4PArchaea	HASA001.B.00002.C001_T4PArchaea_3	single_locus	accessory	2.6e-68	227.4	0.996094	0.878049	26	277	HASA001.B.00002	Halobacterium salinarum R1	Archaea	Euryarchaeota	Archaea;Euryarchaeota;Halobacteria;Halobacteriales;Halobacteriaceae;Halobacterium	NC_010364;NC_010368;NC_010369;NC_010366;NC_010367
HASP001.B.00001.C001_00888	HASP001.B.00001.C001	869	140	T4P_pilA	T4P	T4P	HASP001.B.00001.C001_T4P_1	multi_loci	accessory	1.6999999999999999e-19	67.9	0.75641	0.421429	18	76	HASP001.B.00001	Halomonas sp. KO116	Bacteria	Proteobacteria	Bacteria;Proteobacteria;Gammaproteobacteria;Oceanospirillales;Halomonadaceae;Halomonas	NZ_CP011052;NZ_CP011053;NZ_CP011054
HASP001.B.00001.C001_00889	HASP001.B.00001.C001	870	166	T4P_fimT	T4P	T4P	HASP001.B.00001.C001_T4P_1	multi_loci	accessory	5.3e-21	72.7	0.969697	0.385542	4	67	HASP001.B.00001	Halomonas sp. KO116	Bacteria	Proteobacteria	Bacteria;Proteobacteria;Gammaproteobacteria;Oceanospirillales;Halomonadaceae;Halomonas	NZ_CP011052;NZ_CP011053;NZ_CP011054
HASP001.B.00001.C001_00890	HASP001.B.00001.C001	871	143	T4P_pilV	T4P	T4P	HASP001.B.00001.C001_T4P_1	multi_loci	accessory	3.3000000000000005e-14	50.8	0.982143	0.384615	5	59	HASP001.B.00001	Halomonas sp. KO116	Bacteria	Proteobacteria	Bacteria;Proteobacteria;Gammaproteobacteria;Oceanospirillales;Halomonadaceae;Halomonas	NZ_CP011052;NZ_CP011053;NZ_CP011054
HASP001.B.00001.C001_00891	HASP001.B.00001.C001	872	181	T4P_pilW	T4P	T4P	HASP001.B.00001.C001_T4P_1	multi_loci	accessory	8.900000000000001e-14	49.6	0.516667	0.342541	5	66	HASP001.B.00001	Halomonas sp. KO116	Bacteria	Proteobacteria	Bacteria;Proteobacteria;Gammaproteobacteria;Oceanospirillales;Halomonadaceae;Halomonas	NZ_CP011052;NZ_CP011053;NZ_CP011054
HASP001.B.00001.C001_02354	HASP001.B.00001.C001	2256	135	T4P_pilA	T4P	T4P	HASP001.B.00001.C001_T4P_1	multi_loci	accessory	4.3e-20	69.8	0.730769	0.422222	15	71	HASP001.B.00001	Halomonas sp. KO116	Bacteria	Proteobacteria	Bacteria;Proteobacteria;Gammaproteobacteria;Oceanospirillales;Halomonadaceae;Halomonas	NZ_CP011052;NZ_CP011053;NZ_CP011054
HASP001.B.00001.C001_02355	HASP001.B.00001.C001	2257	590	T4P_pilB	T4P	T4P	HASP001.B.00001.C001_T4P_1	multi_loci	mandatory	6.199999999999996e-176	582.8	0.959524	0.6898310000000001	180	586	HASP001.B.00001	Halomonas sp. KO116	Bacteria	Proteobacteria	Bacteria;Proteobacteria;Gammaproteobacteria;Oceanospirillales;Halomonadaceae;Halomonas	NZ_CP011052;NZ_CP011053;NZ_CP011054
HASP001.B.00001.C001_02356	HASP001.B.00001.C001	2258	409	T4P_pilC	T4P	T4P	HASP001.B.00001.C001_T4P_1	multi_loci	mandatory	2.299999999999999e-124	412.6	0.99403	0.8166260000000001	73	406	HASP001.B.00001	Halomonas sp. KO116	Bacteria	Proteobacteria	Bacteria;Proteobacteria;Gammaproteobacteria;Oceanospirillales;Halomonadaceae;Halomonas	NZ_CP011052;NZ_CP011053;NZ_CP011054
HASP001.B.00001.C001_02357	HASP001.B.00001.C001	2259	281	T2SS_gspO	T2SS	T4P	HASP001.B.00001.C001_T4P_1	multi_loci	mandatory	2.999999999999999e-77	257.3	1.0	0.850534	25	263	HASP001.B.00001	Halomonas sp. KO116	Bacteria	Proteobacteria	Bacteria;Proteobacteria;Gammaproteobacteria;Oceanospirillales;Halomonadaceae;Halomonas	NZ_CP011052;NZ_CP011053;NZ_CP011054
HASP001.B.00001.C001_03559	HASP001.B.00001.C001	3415	694	T4P_pilQ	T4P	T4P	HASP001.B.00001.C001_T4P_1	multi_loci	mandatory	2.3999999999999994e-52	174.7	0.918919	0.236311	526	689	HASP001.B.00001	Halomonas sp. KO116	Bacteria	Proteobacteria	Bacteria;Proteobacteria;Gammaproteobacteria;Oceanospirillales;Halomonadaceae;Halomonas	NZ_CP011052;NZ_CP011053;NZ_CP011054
HASP001.B.00001.C001_03560	HASP001.B.00001.C001	3416	178	T4P_pilP	T4P	T4P	HASP001.B.00001.C001_T4P_1	multi_loci	accessory	2.7e-17	61.7	0.985612	0.769663	17	153	HASP001.B.00001	Halomonas sp. KO116	Bacteria	Proteobacteria	Bacteria;Proteobacteria;Gammaproteobacteria;Oceanospirillales;Halomonadaceae;Halomonas	NZ_CP011052;NZ_CP011053;NZ_CP011054
HASP001.B.00001.C001_03561	HASP001.B.00001.C001	3417	219	T4P_pilO	T4P	T4P	HASP001.B.00001.C001_T4P_1	multi_loci	mandatory	1.2e-26	91.4	0.960526	0.6621	40	184	HASP001.B.00001	Halomonas sp. KO116	Bacteria	Proteobacteria	Bacteria;Proteobacteria;Gammaproteobacteria;Oceanospirillales;Halomonadaceae;Halomonas	NZ_CP011052;NZ_CP011053;NZ_CP011054
HASP001.B.00001.C001_03562	HASP001.B.00001.C001	3418	205	T4P_pilN	T4P	T4P	HASP001.B.00001.C001_T4P_1	multi_loci	mandatory	2.8999999999999997e-22	77.3	0.993103	0.6926829999999999	5	146	HASP001.B.00001	Halomonas sp. KO116	Bacteria	Proteobacteria	Bacteria;Proteobacteria;Gammaproteobacteria;Oceanospirillales;Halomonadaceae;Halomonas	NZ_CP011052;NZ_CP011053;NZ_CP011054
HASP001.B.00001.C001_03563	HASP001.B.00001.C001	3419	353	T4P_pilM	T4P	T4P	HASP001.B.00001.C001_T4P_1	multi_loci	accessory	4.7e-42	141.7	1.0	0.4617560000000001	11	173	HASP001.B.00001	Halomonas sp. KO116	Bacteria	Proteobacteria	Bacteria;Proteobacteria;Gammaproteobacteria;Oceanospirillales;Halomonadaceae;Halomonas	NZ_CP011052;NZ_CP011053;NZ_CP011054
HASP001.B.00001.C001_03937	HASP001.B.00001.C001	3777	386	T4P_pilU	T4P	T4P	HASP001.B.00001.C001_T4P_1	multi_loci	accessory	7.099999999999995e-157	519.3	0.997076	0.8808290000000001	13	352	HASP001.B.00001	Halomonas sp. KO116	Bacteria	Proteobacteria	Bacteria;Proteobacteria;Gammaproteobacteria;Oceanospirillales;Halomonadaceae;Halomonas	NZ_CP011052;NZ_CP011053;NZ_CP011054
HASP001.B.00001.C001_03938	HASP001.B.00001.C001	3778	347	T4P_pilT	T4P	T4P	HASP001.B.00001.C001_T4P_1	multi_loci	mandatory	4.199999999999997e-173	573.0	0.98827	0.971182	2	338	HASP001.B.00001	Halomonas sp. KO116	Bacteria	Proteobacteria	Bacteria;Proteobacteria;Gammaproteobacteria;Oceanospirillales;Halomonadaceae;Halomonas	NZ_CP011052;NZ_CP011053;NZ_CP011054
HASP002.B.00001.C001_00346	HASP002.B.00001.C001	324	251	T4PArchaea_arCOG02911	T4PArchaea	T4PArchaea	HASP002.B.00001.C001_T4PArchaea_1	single_locus	mandatory	4.4000000000000004e-08	31.1	1.0	0.46215100000000003	13	128	HASP002.B.00001	Haloarcula sp. CBA1115	Archaea	Euryarchaeota	Archaea;Euryarchaeota;Halobacteria;Halobacteriales;Halobacteriaceae;Haloarcula	NZ_CP010529;NZ_CP010530;NZ_CP010531;NZ_CP010532;NZ_CP010533;NZ_CP010534
HASP002.B.00001.C001_00347	HASP002.B.00001.C001	325	154	T4PArchaea_arCOG03926	T4PArchaea	T4PArchaea	HASP002.B.00001.C001_T4PArchaea_1	single_locus	mandatory	1.6e-26	90.3	1.0	0.571429	9	96	HASP002.B.00001	Haloarcula sp. CBA1115	Archaea	Euryarchaeota	Archaea;Euryarchaeota;Halobacteria;Halobacteriales;Halobacteriaceae;Haloarcula	NZ_CP010529;NZ_CP010530;NZ_CP010531;NZ_CP010532;NZ_CP010533;NZ_CP010534
HASP002.B.00001.C001_00348	HASP002.B.00001.C001	326	295	T4PArchaea_arCOG07777	T4PArchaea	T4PArchaea	HASP002.B.00001.C001_T4PArchaea_1	single_locus	accessory	3.2e-34	116.2	0.962766	0.637288	5	192	HASP002.B.00001	Haloarcula sp. CBA1115	Archaea	Euryarchaeota	Archaea;Euryarchaeota;Halobacteria;Halobacteriales;Halobacteriaceae;Haloarcula	NZ_CP010529;NZ_CP010530;NZ_CP010531;NZ_CP010532;NZ_CP010533;NZ_CP010534
HASP002.B.00001.C001_00349	HASP002.B.00001.C001	327	190	T4PArchaea_arCOG04652	T4PArchaea	T4PArchaea	HASP002.B.00001.C001_T4PArchaea_1	single_locus	mandatory	9.499999999999999e-45	150.6	1.0	0.9842110000000001	2	188	HASP002.B.00001	Haloarcula sp. CBA1115	Archaea	Euryarchaeota	Archaea;Euryarchaeota;Halobacteria;Halobacteriales;Halobacteriaceae;Haloarcula	NZ_CP010529;NZ_CP010530;NZ_CP010531;NZ_CP010532;NZ_CP010533;NZ_CP010534
HASP002.B.00001.C001_00350	HASP002.B.00001.C001	328	173	T4PArchaea_arCOG06117	T4PArchaea	T4PArchaea	HASP002.B.00001.C001_T4PArchaea_1	single_locus	mandatory	9.099999999999999e-29	98.0	0.993506	0.976879	4	172	HASP002.B.00001	Haloarcula sp. CBA1115	Archaea	Euryarchaeota	Archaea;Euryarchaeota;Halobacteria;Halobacteriales;Halobacteriaceae;Haloarcula	NZ_CP010529;NZ_CP010530;NZ_CP010531;NZ_CP010532;NZ_CP010533;NZ_CP010534
HASP002.B.00001.C001_00351	HASP002.B.00001.C001	329	678	T4PArchaea_arCOG01808	T4PArchaea	T4PArchaea	HASP002.B.00001.C001_T4PArchaea_1	single_locus	mandatory	1.1999999999999983e-181	602.0	0.998081	0.889381	72	674	HASP002.B.00001	Haloarcula sp. CBA1115	Archaea	Euryarchaeota	Archaea;Euryarchaeota;Halobacteria;Halobacteriales;Halobacteriaceae;Haloarcula	NZ_CP010529;NZ_CP010530;NZ_CP010531;NZ_CP010532;NZ_CP010533;NZ_CP010534
HASP002.B.00001.C001_00352	HASP002.B.00001.C001	330	830	T4PArchaea_arCOG01817_ATP	T4PArchaea	T4PArchaea	HASP002.B.00001.C001_T4PArchaea_1	single_locus	mandatory	2.899999999999998e-135	448.3	1.0	0.42530100000000004	344	696	HASP002.B.00001	Haloarcula sp. CBA1115	Archaea	Euryarchaeota	Archaea;Euryarchaeota;Halobacteria;Halobacteriales;Halobacteriaceae;Haloarcula	NZ_CP010529;NZ_CP010530;NZ_CP010531;NZ_CP010532;NZ_CP010533;NZ_CP010534
HASP002.B.00001.C001_00870	HASP002.B.00001.C001	834	170	T4PArchaea_arCOG07564	T4PArchaea	T4PArchaea	HASP002.B.00001.C001_T4PArchaea_2	single_locus	accessory	4.899999999999998e-44	148.5	0.828125	0.888235	3	153	HASP002.B.00001	Haloarcula sp. CBA1115	Archaea	Euryarchaeota	Archaea;Euryarchaeota;Halobacteria;Halobacteriales;Halobacteriaceae;Haloarcula	NZ_CP010529;NZ_CP010530;NZ_CP010531;NZ_CP010532;NZ_CP010533;NZ_CP010534
HASP002.B.00001.C001_00871	HASP002.B.00001.C001	835	157	T4PArchaea_arCOG10216	T4PArchaea	T4PArchaea	HASP002.B.00001.C001_T4PArchaea_2	single_locus	mandatory	7.999999999999997e-32	108.0	0.98374	0.732484	4	118	HASP002.B.00001	Haloarcula sp. CBA1115	Archaea	Euryarchaeota	Archaea;Euryarchaeota;Halobacteria;Halobacteriales;Halobacteriaceae;Haloarcula	NZ_CP010529;NZ_CP010530;NZ_CP010531;NZ_CP010532;NZ_CP010533;NZ_CP010534
HASP002.B.00001.C001_00873	HASP002.B.00001.C001	836	581	T4PArchaea_arCOG01814	T4PArchaea	T4PArchaea	HASP002.B.00001.C001_T4PArchaea_2	single_locus	mandatory	1.5999999999999984e-197	655.0	0.994924	0.9569709999999999	24	579	HASP002.B.00001	Haloarcula sp. CBA1115	Archaea	Euryarchaeota	Archaea;Euryarchaeota;Halobacteria;Halobacteriales;Halobacteriaceae;Haloarcula	NZ_CP010529;NZ_CP010530;NZ_CP010531;NZ_CP010532;NZ_CP010533;NZ_CP010534
HASP002.B.00001.C001_00875	HASP002.B.00001.C001	837	131	T4PArchaea_arCOG05166	T4PArchaea	T4PArchaea	HASP002.B.00001.C001_T4PArchaea_2	single_locus	mandatory	8.6e-40	134.1	1.0	0.954198	6	130	HASP002.B.00001	Haloarcula sp. CBA1115	Archaea	Euryarchaeota	Archaea;Euryarchaeota;Halobacteria;Halobacteriales;Halobacteriaceae;Haloarcula	NZ_CP010529;NZ_CP010530;NZ_CP010531;NZ_CP010532;NZ_CP010533;NZ_CP010534
HASP002.B.00001.C001_00876	HASP002.B.00001.C001	838	286	T4PArchaea_arCOG06291	T4PArchaea	T4PArchaea	HASP002.B.00001.C001_T4PArchaea_2	single_locus	accessory	6.499999999999996e-104	345.2	0.9965280000000001	0.993007	1	284	HASP002.B.00001	Haloarcula sp. CBA1115	Archaea	Euryarchaeota	Archaea;Euryarchaeota;Halobacteria;Halobacteriales;Halobacteriaceae;Haloarcula	NZ_CP010529;NZ_CP010530;NZ_CP010531;NZ_CP010532;NZ_CP010533;NZ_CP010534
HASP002.B.00001.C001_00954	HASP002.B.00001.C001	916	255	T4PArchaea_arCOG00589	T4PArchaea	T4PArchaea	HASP002.B.00001.C001_T4PArchaea_3	single_locus	accessory	8.399999999999998e-59	196.6	0.9908680000000001	0.85098	6	222	HASP002.B.00001	Haloarcula sp. CBA1115	Archaea	Euryarchaeota	Archaea;Euryarchaeota;Halobacteria;Halobacteriales;Halobacteriaceae;Haloarcula	NZ_CP010529;NZ_CP010530;NZ_CP010531;NZ_CP010532;NZ_CP010533;NZ_CP010534
HASP002.B.00001.C001_00960	HASP002.B.00001.C001	922	177	T4PArchaea_arCOG04679	T4PArchaea	T4PArchaea	HASP002.B.00001.C001_T4PArchaea_3	single_locus	accessory	8.799999999999997e-68	225.0	1.0	0.949153	2	169	HASP002.B.00001	Haloarcula sp. CBA1115	Archaea	Euryarchaeota	Archaea;Euryarchaeota;Halobacteria;Halobacteriales;Halobacteriaceae;Haloarcula	NZ_CP010529;NZ_CP010530;NZ_CP010531;NZ_CP010532;NZ_CP010533;NZ_CP010534
HASP002.B.00001.C001_00961	HASP002.B.00001.C001	923	134	T4PArchaea_arCOG04680	T4PArchaea	T4PArchaea	HASP002.B.00001.C001_T4PArchaea_3	single_locus	mandatory	1.4999999999999993e-52	174.5	0.9920629999999999	0.940299	8	133	HASP002.B.00001	Haloarcula sp. CBA1115	Archaea	Euryarchaeota	Archaea;Euryarchaeota;Halobacteria;Halobacteriales;Halobacteriaceae;Haloarcula	NZ_CP010529;NZ_CP010530;NZ_CP010531;NZ_CP010532;NZ_CP010533;NZ_CP010534
HASP002.B.00001.C001_00962	HASP002.B.00001.C001	924	234	T4PArchaea_arCOG03933	T4PArchaea	T4PArchaea	HASP002.B.00001.C001_T4PArchaea_3	single_locus	mandatory	5.5999999999999965e-95	314.8	1.0	0.9487180000000001	12	233	HASP002.B.00001	Haloarcula sp. CBA1115	Archaea	Euryarchaeota	Archaea;Euryarchaeota;Halobacteria;Halobacteriales;Halobacteriaceae;Haloarcula	NZ_CP010529;NZ_CP010530;NZ_CP010531;NZ_CP010532;NZ_CP010533;NZ_CP010534
HASP002.B.00001.C001_00963	HASP002.B.00001.C001	925	148	T4PArchaea_arCOG06296	T4PArchaea	T4PArchaea	HASP002.B.00001.C001_T4PArchaea_3	single_locus	mandatory	1.0999999999999999e-61	204.6	1.0	0.9864860000000001	2	147	HASP002.B.00001	Haloarcula sp. CBA1115	Archaea	Euryarchaeota	Archaea;Euryarchaeota;Halobacteria;Halobacteriales;Halobacteriaceae;Haloarcula	NZ_CP010529;NZ_CP010530;NZ_CP010531;NZ_CP010532;NZ_CP010533;NZ_CP010534
HASP002.B.00001.C001_00964	HASP002.B.00001.C001	926	241	T4PArchaea_arCOG02911	T4PArchaea	T4PArchaea	HASP002.B.00001.C001_T4PArchaea_3	single_locus	mandatory	6.5000000000000004e-06	24.0	0.517241	0.290456	6	75	HASP002.B.00001	Haloarcula sp. CBA1115	Archaea	Euryarchaeota	Archaea;Euryarchaeota;Halobacteria;Halobacteriales;Halobacteriaceae;Haloarcula	NZ_CP010529;NZ_CP010530;NZ_CP010531;NZ_CP010532;NZ_CP010533;NZ_CP010534
HASP002.B.00001.C001_00965	HASP002.B.00001.C001	927	630	T4PArchaea_arCOG01810	T4PArchaea	T4PArchaea	HASP002.B.00001.C001_T4PArchaea_3	single_locus	mandatory	2.899999999999996e-206	682.6	1.0	0.625397	236	629	HASP002.B.00001	Haloarcula sp. CBA1115	Archaea	Euryarchaeota	Archaea;Euryarchaeota;Halobacteria;Halobacteriales;Halobacteriaceae;Haloarcula	NZ_CP010529;NZ_CP010530;NZ_CP010531;NZ_CP010532;NZ_CP010533;NZ_CP010534
HASP002.B.00001.C001_00966	HASP002.B.00001.C001	928	745	T4PArchaea_arCOG01818	T4PArchaea	T4PArchaea	HASP002.B.00001.C001_T4PArchaea_3	single_locus	mandatory	2.8999999999999962e-164	544.3	0.9563219999999999	0.624161	193	657	HASP002.B.00001	Haloarcula sp. CBA1115	Archaea	Euryarchaeota	Archaea;Euryarchaeota;Halobacteria;Halobacteriales;Halobacteriaceae;Haloarcula	NZ_CP010529;NZ_CP010530;NZ_CP010531;NZ_CP010532;NZ_CP010533;NZ_CP010534
HASP002.B.00001.C001_01159	HASP002.B.00001.C001	1116	149	T4PArchaea_arCOG02416	T4PArchaea	T4PArchaea	HASP002.B.00001.C001_T4PArchaea_4	single_locus	mandatory	6.3999999999999996e-21	72.5	0.780488	0.697987	29	132	HASP002.B.00001	Haloarcula sp. CBA1115	Archaea	Euryarchaeota	Archaea;Euryarchaeota;Halobacteria;Halobacteriales;Halobacteriaceae;Haloarcula	NZ_CP010529;NZ_CP010530;NZ_CP010531;NZ_CP010532;NZ_CP010533;NZ_CP010534
HASP002.B.00001.C001_01162	HASP002.B.00001.C001	1119	582	T4PArchaea_arCOG01809_IM	T4PArchaea	T4PArchaea	HASP002.B.00001.C001_T4PArchaea_4	single_locus	mandatory	3.4999999999999966e-183	606.7	1.0	0.8161510000000001	93	567	HASP002.B.00001	Haloarcula sp. CBA1115	Archaea	Euryarchaeota	Archaea;Euryarchaeota;Halobacteria;Halobacteriales;Halobacteriaceae;Haloarcula	NZ_CP010529;NZ_CP010530;NZ_CP010531;NZ_CP010532;NZ_CP010533;NZ_CP010534
HASP002.B.00001.C001_01163	HASP002.B.00001.C001	1120	557	T4PArchaea_arCOG01817_ATP	T4PArchaea	T4PArchaea	HASP002.B.00001.C001_T4PArchaea_4	single_locus	mandatory	3.9999999999999965e-142	470.9	0.997175	0.635548	163	516	HASP002.B.00001	Haloarcula sp. CBA1115	Archaea	Euryarchaeota	Archaea;Euryarchaeota;Halobacteria;Halobacteriales;Halobacteriaceae;Haloarcula	NZ_CP010529;NZ_CP010530;NZ_CP010531;NZ_CP010532;NZ_CP010533;NZ_CP010534
HASP002.B.00001.C001_01164	HASP002.B.00001.C001	1121	253	T4PArchaea_arCOG04148	T4PArchaea	T4PArchaea	HASP002.B.00001.C001_T4PArchaea_4	single_locus	accessory	2.2999999999999985e-92	306.2	1.0	0.9407110000000001	15	252	HASP002.B.00001	Haloarcula sp. CBA1115	Archaea	Euryarchaeota	Archaea;Euryarchaeota;Halobacteria;Halobacteriales;Halobacteriaceae;Haloarcula	NZ_CP010529;NZ_CP010530;NZ_CP010531;NZ_CP010532;NZ_CP010533;NZ_CP010534
HASP002.B.00001.C001_01165	HASP002.B.00001.C001	1122	150	T4PArchaea_arCOG01822	T4PArchaea	T4PArchaea	HASP002.B.00001.C001_T4PArchaea_4	single_locus	mandatory	3e-30	102.5	0.993506	0.913333	1	137	HASP002.B.00001	Haloarcula sp. CBA1115	Archaea	Euryarchaeota	Archaea;Euryarchaeota;Halobacteria;Halobacteriales;Halobacteriaceae;Haloarcula	NZ_CP010529;NZ_CP010530;NZ_CP010531;NZ_CP010532;NZ_CP010533;NZ_CP010534
HASP002.B.00001.C001_01166	HASP002.B.00001.C001	1123	145	T4PArchaea_arCOG01824	T4PArchaea	T4PArchaea	HASP002.B.00001.C001_T4PArchaea_4	single_locus	mandatory	1.3999999999999998e-26	90.4	0.9818180000000001	0.731034	6	111	HASP002.B.00001	Haloarcula sp. CBA1115	Archaea	Euryarchaeota	Archaea;Euryarchaeota;Halobacteria;Halobacteriales;Halobacteriaceae;Haloarcula	NZ_CP010529;NZ_CP010530;NZ_CP010531;NZ_CP010532;NZ_CP010533;NZ_CP010534
HASP002.B.00001.C001_01167	HASP002.B.00001.C001	1124	557	T4PArchaea_arCOG02963	T4PArchaea	T4PArchaea	HASP002.B.00001.C001_T4PArchaea_4	single_locus	accessory	3.099999999999998e-100	334.1	0.997481	0.8833030000000001	41	532	HASP002.B.00001	Haloarcula sp. CBA1115	Archaea	Euryarchaeota	Archaea;Euryarchaeota;Halobacteria;Halobacteriales;Halobacteriaceae;Haloarcula	NZ_CP010529;NZ_CP010530;NZ_CP010531;NZ_CP010532;NZ_CP010533;NZ_CP010534
HASP002.B.00001.C001_01172	HASP002.B.00001.C001	1129	160	T4PArchaea_arCOG09150	T4PArchaea	T4PArchaea	HASP002.B.00001.C001_T4PArchaea_4	single_locus	accessory	5.3e-26	89.1	0.950311	0.95	7	158	HASP002.B.00001	Haloarcula sp. CBA1115	Archaea	Euryarchaeota	Archaea;Euryarchaeota;Halobacteria;Halobacteriales;Halobacteriaceae;Haloarcula	NZ_CP010529;NZ_CP010530;NZ_CP010531;NZ_CP010532;NZ_CP010533;NZ_CP010534
HASP002.B.00001.C001_01174	HASP002.B.00001.C001	1131	208	T4PArchaea_arCOG01829_Pil	T4PArchaea	T4PArchaea	HASP002.B.00001.C001_T4PArchaea_4	single_locus	mandatory	1e-46	156.7	0.9945649999999999	0.8365379999999999	10	183	HASP002.B.00001	Haloarcula sp. CBA1115	Archaea	Euryarchaeota	Archaea;Euryarchaeota;Halobacteria;Halobacteriales;Halobacteriaceae;Haloarcula	NZ_CP010529;NZ_CP010530;NZ_CP010531;NZ_CP010532;NZ_CP010533;NZ_CP010534
HASP002.B.00001.C001_01175	HASP002.B.00001.C001	1132	206	T4PArchaea_arCOG01829_Pil	T4PArchaea	T4PArchaea	HASP002.B.00001.C001_T4PArchaea_4	single_locus	mandatory	1e-46	156.7	0.9945649999999999	0.834951	10	181	HASP002.B.00001	Haloarcula sp. CBA1115	Archaea	Euryarchaeota	Archaea;Euryarchaeota;Halobacteria;Halobacteriales;Halobacteriaceae;Haloarcula	NZ_CP010529;NZ_CP010530;NZ_CP010531;NZ_CP010532;NZ_CP010533;NZ_CP010534
HASP002.B.00001.C001_01178	HASP002.B.00001.C001	1135	241	T4PArchaea_arCOG04148	T4PArchaea	T4PArchaea	HASP002.B.00001.C001_T4PArchaea_4	single_locus	accessory	3.7999999999999996e-16	57.0	0.959276	0.883817	11	223	HASP002.B.00001	Haloarcula sp. CBA1115	Archaea	Euryarchaeota	Archaea;Euryarchaeota;Halobacteria;Halobacteriales;Halobacteriaceae;Haloarcula	NZ_CP010529;NZ_CP010530;NZ_CP010531;NZ_CP010532;NZ_CP010533;NZ_CP010534
HASP002.B.00001.C001_01184	HASP002.B.00001.C001	1141	287	T4PArchaea_arCOG02394	T4PArchaea	T4PArchaea	HASP002.B.00001.C001_T4PArchaea_4	single_locus	accessory	5.399999999999997e-79	263.1	1.0	0.8641110000000001	33	280	HASP002.B.00001	Haloarcula sp. CBA1115	Archaea	Euryarchaeota	Archaea;Euryarchaeota;Halobacteria;Halobacteriales;Halobacteriaceae;Haloarcula	NZ_CP010529;NZ_CP010530;NZ_CP010531;NZ_CP010532;NZ_CP010533;NZ_CP010534
HASP002.B.00001.C001_01187	HASP002.B.00001.C001	1144	292	T4PArchaea_arCOG02394	T4PArchaea	T4PArchaea	HASP002.B.00001.C001_T4PArchaea_4	single_locus	accessory	1.1999999999999991e-70	235.8	1.0	0.8835620000000001	26	283	HASP002.B.00001	Haloarcula sp. CBA1115	Archaea	Euryarchaeota	Archaea;Euryarchaeota;Halobacteria;Halobacteriales;Halobacteriaceae;Haloarcula	NZ_CP010529;NZ_CP010530;NZ_CP010531;NZ_CP010532;NZ_CP010533;NZ_CP010534
HASP002.B.00001.C001_02726	HASP002.B.00001.C001	2618	539	T4PArchaea_arCOG01817_ATP	T4PArchaea	T4PArchaea	HASP002.B.00001.C001_T4PArchaea_5	single_locus	mandatory	2.8999999999999973e-138	458.2	0.997175	0.64564	151	498	HASP002.B.00001	Haloarcula sp. CBA1115	Archaea	Euryarchaeota	Archaea;Euryarchaeota;Halobacteria;Halobacteriales;Halobacteriaceae;Haloarcula	NZ_CP010529;NZ_CP010530;NZ_CP010531;NZ_CP010532;NZ_CP010533;NZ_CP010534
HASP002.B.00001.C001_02727	HASP002.B.00001.C001	2619	815	T4PArchaea_arCOG01808	T4PArchaea	T4PArchaea	HASP002.B.00001.C001_T4PArchaea_5	single_locus	mandatory	8.999999999999992e-173	572.7	0.976967	0.719018	110	695	HASP002.B.00001	Haloarcula sp. CBA1115	Archaea	Euryarchaeota	Archaea;Euryarchaeota;Halobacteria;Halobacteriales;Halobacteriaceae;Haloarcula	NZ_CP010529;NZ_CP010530;NZ_CP010531;NZ_CP010532;NZ_CP010533;NZ_CP010534
HASP003.B.00001.C001_01086	HASP003.B.00001.C001	1053	566	T4P_pilB	T4P	T4P	HASP003.B.00001.C001_T4P_1	multi_loci	mandatory	2.1999999999999987e-178	590.2	0.980952	0.738516	145	562	HASP003.B.00001	Halothiobacillus sp. LS2	Bacteria	Proteobacteria	Bacteria;Proteobacteria;Gammaproteobacteria;Chromatiales;Halothiobacillaceae;Halothiobacillus	NZ_CP016027
HASP003.B.00001.C001_01087	HASP003.B.00001.C001	1054	412	T4P_pilC	T4P	T4P	HASP003.B.00001.C001_T4P_1	multi_loci	mandatory	6.999999999999997e-129	426.8	0.997015	0.813107	75	409	HASP003.B.00001	Halothiobacillus sp. LS2	Bacteria	Proteobacteria	Bacteria;Proteobacteria;Gammaproteobacteria;Chromatiales;Halothiobacillaceae;Halothiobacillus	NZ_CP016027
HASP003.B.00001.C001_01088	HASP003.B.00001.C001	1055	296	T4P_pilD	T4P	T4P	HASP003.B.00001.C001_T4P_1	multi_loci	mandatory	6.6e-85	281.3	1.0	0.820946	35	277	HASP003.B.00001	Halothiobacillus sp. LS2	Bacteria	Proteobacteria	Bacteria;Proteobacteria;Gammaproteobacteria;Chromatiales;Halothiobacillaceae;Halothiobacillus	NZ_CP016027
HASP003.B.00001.C001_01336	HASP003.B.00001.C001	1299	349	T4P_pilT	T4P	T4P	HASP003.B.00001.C001_T4P_1	multi_loci	mandatory	9.399999999999991e-181	597.4	0.994135	0.971347	7	345	HASP003.B.00001	Halothiobacillus sp. LS2	Bacteria	Proteobacteria	Bacteria;Proteobacteria;Gammaproteobacteria;Chromatiales;Halothiobacillaceae;Halothiobacillus	NZ_CP016027
HASP003.B.00001.C001_01337	HASP003.B.00001.C001	1300	381	T4P_pilU	T4P	T4P	HASP003.B.00001.C001_T4P_1	multi_loci	accessory	1.3999999999999987e-176	583.4	0.997076	0.895013	10	350	HASP003.B.00001	Halothiobacillus sp. LS2	Bacteria	Proteobacteria	Bacteria;Proteobacteria;Gammaproteobacteria;Chromatiales;Halothiobacillaceae;Halothiobacillus	NZ_CP016027
HASP003.B.00001.C001_01338	HASP003.B.00001.C001	1301	386	T4P_pilU	T4P	T4P	HASP003.B.00001.C001_T4P_1	multi_loci	accessory	1.1999999999999992e-136	452.1	0.991228	0.875648	6	343	HASP003.B.00001	Halothiobacillus sp. LS2	Bacteria	Proteobacteria	Bacteria;Proteobacteria;Gammaproteobacteria;Chromatiales;Halothiobacillaceae;Halothiobacillus	NZ_CP016027
HASP003.B.00001.C001_01349	HASP003.B.00001.C001	1311	363	T4P_pilM	T4P	T4P	HASP003.B.00001.C001_T4P_1	multi_loci	accessory	1.8000000000000002e-44	148.8	1.0	0.46832	13	182	HASP003.B.00001	Halothiobacillus sp. LS2	Bacteria	Proteobacteria	Bacteria;Proteobacteria;Gammaproteobacteria;Chromatiales;Halothiobacillaceae;Halothiobacillus	NZ_CP016027
HASP003.B.00001.C001_01350	HASP003.B.00001.C001	1312	196	T4P_pilN	T4P	T4P	HASP003.B.00001.C001_T4P_1	multi_loci	mandatory	4.4999999999999996e-35	118.1	0.993103	0.729592	4	146	HASP003.B.00001	Halothiobacillus sp. LS2	Bacteria	Proteobacteria	Bacteria;Proteobacteria;Gammaproteobacteria;Chromatiales;Halothiobacillaceae;Halothiobacillus	NZ_CP016027
HASP003.B.00001.C001_01351	HASP003.B.00001.C001	1313	204	T4P_pilO	T4P	T4P	HASP003.B.00001.C001_T4P_1	multi_loci	mandatory	2.2e-30	102.8	0.986842	0.735294	22	171	HASP003.B.00001	Halothiobacillus sp. LS2	Bacteria	Proteobacteria	Bacteria;Proteobacteria;Gammaproteobacteria;Chromatiales;Halothiobacillaceae;Halothiobacillus	NZ_CP016027
HASP003.B.00001.C001_01352	HASP003.B.00001.C001	1314	171	T4P_pilP	T4P	T4P	HASP003.B.00001.C001_T4P_1	multi_loci	accessory	3.3e-24	83.4	1.0	0.777778	17	149	HASP003.B.00001	Halothiobacillus sp. LS2	Bacteria	Proteobacteria	Bacteria;Proteobacteria;Gammaproteobacteria;Chromatiales;Halothiobacillaceae;Halothiobacillus	NZ_CP016027
HASP003.B.00001.C001_01353	HASP003.B.00001.C001	1315	710	T4P_pilQ	T4P	T4P	HASP003.B.00001.C001_T4P_1	multi_loci	mandatory	1.1999999999999999e-59	197.8	0.940541	0.24507	533	706	HASP003.B.00001	Halothiobacillus sp. LS2	Bacteria	Proteobacteria	Bacteria;Proteobacteria;Gammaproteobacteria;Chromatiales;Halothiobacillaceae;Halothiobacillus	NZ_CP016027
HASP003.B.00001.C001_01901	HASP003.B.00001.C001	1852	195	T4P_fimT	T4P	T4P	HASP003.B.00001.C001_T4P_1	multi_loci	accessory	2.5e-15	53.8	0.954545	0.323077	17	79	HASP003.B.00001	Halothiobacillus sp. LS2	Bacteria	Proteobacteria	Bacteria;Proteobacteria;Gammaproteobacteria;Chromatiales;Halothiobacillaceae;Halothiobacillus	NZ_CP016027
HASP003.B.00001.C001_01902	HASP003.B.00001.C001	1853	163	T4P_pilE	T4P	T4P	HASP003.B.00001.C001_T4P_1	multi_loci	mandatory	2.2e-20	70.2	0.833333	0.33742300000000003	24	78	HASP003.B.00001	Halothiobacillus sp. LS2	Bacteria	Proteobacteria	Bacteria;Proteobacteria;Gammaproteobacteria;Chromatiales;Halothiobacillaceae;Halothiobacillus	NZ_CP016027
HASP003.B.00001.C001_01903	HASP003.B.00001.C001	1854	1194	T4P_pilY	T4P	T4P	HASP003.B.00001.C001_T4P_1	multi_loci	accessory	2.4999999999999997e-134	446.1	1.0	0.468174	533	1091	HASP003.B.00001	Halothiobacillus sp. LS2	Bacteria	Proteobacteria	Bacteria;Proteobacteria;Gammaproteobacteria;Chromatiales;Halothiobacillaceae;Halothiobacillus	NZ_CP016027
HASP003.B.00001.C001_01904	HASP003.B.00001.C001	1855	196	T4P_pilX	T4P	T4P	HASP003.B.00001.C001_T4P_1	multi_loci	accessory	1e-10	38.8	0.983051	0.295918	18	75	HASP003.B.00001	Halothiobacillus sp. LS2	Bacteria	Proteobacteria	Bacteria;Proteobacteria;Gammaproteobacteria;Chromatiales;Halothiobacillaceae;Halothiobacillus	NZ_CP016027
HASP003.B.00001.C001_01905	HASP003.B.00001.C001	1856	322	T4P_pilW	T4P	T4P	HASP003.B.00001.C001_T4P_1	multi_loci	accessory	4.6e-12	43.5	0.566667	0.21118	1	68	HASP003.B.00001	Halothiobacillus sp. LS2	Bacteria	Proteobacteria	Bacteria;Proteobacteria;Gammaproteobacteria;Chromatiales;Halothiobacillaceae;Halothiobacillus	NZ_CP016027
HASP003.B.00001.C001_01906	HASP003.B.00001.C001	1857	172	T4P_pilV	T4P	T4P	HASP003.B.00001.C001_T4P_1	multi_loci	accessory	9.6e-12	42.2	0.982143	0.319767	23	77	HASP003.B.00001	Halothiobacillus sp. LS2	Bacteria	Proteobacteria	Bacteria;Proteobacteria;Gammaproteobacteria;Chromatiales;Halothiobacillaceae;Halothiobacillus	NZ_CP016027
HASP003.B.00001.C001_01907	HASP003.B.00001.C001	1858	182	T4P_fimT	T4P	T4P	HASP003.B.00001.C001_T4P_1	multi_loci	accessory	2.7e-19	66.5	0.969697	0.351648	2	65	HASP003.B.00001	Halothiobacillus sp. LS2	Bacteria	Proteobacteria	Bacteria;Proteobacteria;Gammaproteobacteria;Chromatiales;Halothiobacillaceae;Halothiobacillus	NZ_CP016027
HASP003.B.00001.C001_02048	HASP003.B.00001.C001	1988	154	T4P_pilA	T4P	T4P	HASP003.B.00001.C001_T4P_1	multi_loci	accessory	2.3e-22	76.4	0.8461540000000001	0.435065	7	73	HASP003.B.00001	Halothiobacillus sp. LS2	Bacteria	Proteobacteria	Bacteria;Proteobacteria;Gammaproteobacteria;Chromatiales;Halothiobacillaceae;Halothiobacillus	NZ_CP016027
HASP003.B.00001.C001_01223	HASP003.B.00001.C001	1189	258	Tad_rcpC	Tad	Tad	HASP003.B.00001.C001_Tad_1	single_locus	accessory	3.4000000000000005e-25	85.6	0.982759	0.406977	116	220	HASP003.B.00001	Halothiobacillus sp. LS2	Bacteria	Proteobacteria	Bacteria;Proteobacteria;Gammaproteobacteria;Chromatiales;Halothiobacillaceae;Halothiobacillus	NZ_CP016027
HASP003.B.00001.C001_01224	HASP003.B.00001.C001	1190	450	Tad_rcpA	Tad	Tad	HASP003.B.00001.C001_Tad_1	single_locus	mandatory	5.4e-56	186.7	1.0	0.528889	184	421	HASP003.B.00001	Halothiobacillus sp. LS2	Bacteria	Proteobacteria	Bacteria;Proteobacteria;Gammaproteobacteria;Chromatiales;Halothiobacillaceae;Halothiobacillus	NZ_CP016027
HASP003.B.00001.C001_01225	HASP003.B.00001.C001	1191	570	Tad_tadA	Tad	Tad	HASP003.B.00001.C001_Tad_1	single_locus	mandatory	1.2999999999999997e-114	378.9	1.0	0.431579	226	471	HASP003.B.00001	Halothiobacillus sp. LS2	Bacteria	Proteobacteria	Bacteria;Proteobacteria;Gammaproteobacteria;Chromatiales;Halothiobacillaceae;Halothiobacillus	NZ_CP016027
HASP003.B.00001.C001_01226	HASP003.B.00001.C001	1192	284	Tad_tadB	Tad	Tad	HASP003.B.00001.C001_Tad_1	single_locus	mandatory	1.6e-37	125.8	1.0	0.56338	113	272	HASP003.B.00001	Halothiobacillus sp. LS2	Bacteria	Proteobacteria	Bacteria;Proteobacteria;Gammaproteobacteria;Chromatiales;Halothiobacillaceae;Halothiobacillus	NZ_CP016027
HASP003.B.00001.C001_01227	HASP003.B.00001.C001	1193	298	Tad_tadC	Tad	Tad	HASP003.B.00001.C001_Tad_1	single_locus	mandatory	2.2e-29	99.7	0.980519	0.496644	136	283	HASP003.B.00001	Halothiobacillus sp. LS2	Bacteria	Proteobacteria	Bacteria;Proteobacteria;Gammaproteobacteria;Chromatiales;Halothiobacillaceae;Halothiobacillus	NZ_CP016027
HASP003.B.00001.C001_01230	HASP003.B.00001.C001	1196	271	Tad_tadE	Tad	Tad	HASP003.B.00001.C001_Tad_1	single_locus	accessory	3.5e-08	31.0	0.887324	0.612546	11	176	HASP003.B.00001	Halothiobacillus sp. LS2	Bacteria	Proteobacteria	Bacteria;Proteobacteria;Gammaproteobacteria;Chromatiales;Halothiobacillaceae;Halothiobacillus	NZ_CP016027
HASP003.B.00001.C001_01709	HASP003.B.00001.C001	1660	158	T2SS_gspG	generic	generic	HASP003.B.00001.C001_generic_1	single_locus	mandatory	2.3999999999999996e-35	117.9	1.0	0.537975	17	101	HASP003.B.00001	Halothiobacillus sp. LS2	Bacteria	Proteobacteria	Bacteria;Proteobacteria;Gammaproteobacteria;Chromatiales;Halothiobacillaceae;Halothiobacillus	NZ_CP016027
HASP003.B.00001.C001_01710	HASP003.B.00001.C001	1661	407	T2SS_gspF	generic	generic	HASP003.B.00001.C001_generic_1	single_locus	mandatory	1.499999999999999e-124	412.5	1.0	0.8230959999999999	70	404	HASP003.B.00001	Halothiobacillus sp. LS2	Bacteria	Proteobacteria	Bacteria;Proteobacteria;Gammaproteobacteria;Chromatiales;Halothiobacillaceae;Halothiobacillus	NZ_CP016027
HASP003.B.00001.C001_01711	HASP003.B.00001.C001	1662	499	T2SS_gspE	generic	generic	HASP003.B.00001.C001_generic_1	single_locus	mandatory	4.199999999999997e-183	605.8	0.995261	0.837675	77	494	HASP003.B.00001	Halothiobacillus sp. LS2	Bacteria	Proteobacteria	Bacteria;Proteobacteria;Gammaproteobacteria;Chromatiales;Halothiobacillaceae;Halothiobacillus	NZ_CP016027
HASP003.B.00001.C001_01712	HASP003.B.00001.C001	1663	730	T2SS_gspD	generic	generic	HASP003.B.00001.C001_generic_1	single_locus	accessory	7.999999999999998e-66	218.1	0.984043	0.256164	474	660	HASP003.B.00001	Halothiobacillus sp. LS2	Bacteria	Proteobacteria	Bacteria;Proteobacteria;Gammaproteobacteria;Chromatiales;Halothiobacillaceae;Halothiobacillus	NZ_CP016027
HASP004.B.00001.C001_00126	HASP004.B.00001.C001	116	171	T4P_pilA	T4P	T4P	HASP004.B.00001.C001_T4P_1	multi_loci	accessory	7.4e-16	56.1	0.75641	0.345029	22	80	HASP004.B.00001	Halothece sp. PCC 7418	Bacteria	Cyanobacteria	Bacteria;Cyanobacteria;Oscillatoriophycideae;Chroococcales;Halothece cluster;Halothece	NC_019779
HASP004.B.00001.C001_00134	HASP004.B.00001.C001	124	350	T4P_pilM	T4P	T4P	HASP004.B.00001.C001_T4P_1	multi_loci	accessory	2.7e-40	135.8	0.987654	0.471429	1	165	HASP004.B.00001	Halothece sp. PCC 7418	Bacteria	Cyanobacteria	Bacteria;Cyanobacteria;Oscillatoriophycideae;Chroococcales;Halothece cluster;Halothece	NC_019779
HASP004.B.00001.C001_00135	HASP004.B.00001.C001	125	249	T4P_pilN	T4P	T4P	HASP004.B.00001.C001_T4P_1	multi_loci	mandatory	5.9e-26	89.1	0.993103	0.646586	6	166	HASP004.B.00001	Halothece sp. PCC 7418	Bacteria	Cyanobacteria	Bacteria;Cyanobacteria;Oscillatoriophycideae;Chroococcales;Halothece cluster;Halothece	NC_019779
HASP004.B.00001.C001_00136	HASP004.B.00001.C001	126	264	T4P_pilO	T4P	T4P	HASP004.B.00001.C001_T4P_1	multi_loci	mandatory	3e-28	96.4	0.953947	0.640152	36	204	HASP004.B.00001	Halothece sp. PCC 7418	Bacteria	Cyanobacteria	Bacteria;Cyanobacteria;Oscillatoriophycideae;Chroococcales;Halothece cluster;Halothece	NC_019779
HASP004.B.00001.C001_00137	HASP004.B.00001.C001	127	817	T4P_pilQ	T4P	T4P	HASP004.B.00001.C001_T4P_1	multi_loci	mandatory	3.499999999999999e-53	177.3	0.92973	0.219094	611	789	HASP004.B.00001	Halothece sp. PCC 7418	Bacteria	Cyanobacteria	Bacteria;Cyanobacteria;Oscillatoriophycideae;Chroococcales;Halothece cluster;Halothece	NC_019779
HASP004.B.00001.C001_00239	HASP004.B.00001.C001	219	177	T4P_fimT	T4P	T4P	HASP004.B.00001.C001_T4P_1	multi_loci	accessory	3e-16	57.3	0.969697	0.361582	14	77	HASP004.B.00001	Halothece sp. PCC 7418	Bacteria	Cyanobacteria	Bacteria;Cyanobacteria;Oscillatoriophycideae;Chroococcales;Halothece cluster;Halothece	NC_019779
HASP004.B.00001.C001_00240	HASP004.B.00001.C001	220	334	T4P_pilW	T4P	T4P	HASP004.B.00001.C001_T4P_1	multi_loci	accessory	1.1e-11	42.8	0.516667	0.185629	23	84	HASP004.B.00001	Halothece sp. PCC 7418	Bacteria	Cyanobacteria	Bacteria;Cyanobacteria;Oscillatoriophycideae;Chroococcales;Halothece cluster;Halothece	NC_019779
HASP004.B.00001.C001_01051	HASP004.B.00001.C001	996	406	T4P_pilC	T4P	T4P	HASP004.B.00001.C001_T4P_1	multi_loci	mandatory	2.199999999999999e-125	415.8	0.997015	0.8251229999999999	69	403	HASP004.B.00001	Halothece sp. PCC 7418	Bacteria	Cyanobacteria	Bacteria;Cyanobacteria;Oscillatoriophycideae;Chroococcales;Halothece cluster;Halothece	NC_019779
HASP004.B.00001.C001_01052	HASP004.B.00001.C001	997	370	T4P_pilT	T4P	T4P	HASP004.B.00001.C001_T4P_1	multi_loci	mandatory	1.0999999999999993e-155	515.6	1.0	0.935135	4	349	HASP004.B.00001	Halothece sp. PCC 7418	Bacteria	Cyanobacteria	Bacteria;Cyanobacteria;Oscillatoriophycideae;Chroococcales;Halothece cluster;Halothece	NC_019779
HASP004.B.00001.C001_01053	HASP004.B.00001.C001	998	674	T4P_pilB	T4P	T4P	HASP004.B.00001.C001_T4P_1	multi_loci	mandatory	5.599999999999995e-178	589.3	0.945238	0.624629	206	626	HASP004.B.00001	Halothece sp. PCC 7418	Bacteria	Cyanobacteria	Bacteria;Cyanobacteria;Oscillatoriophycideae;Chroococcales;Halothece cluster;Halothece	NC_019779
HASP004.B.00001.C001_02048	HASP004.B.00001.C001	1954	243	T4P_pilV	T4P	T4P	HASP004.B.00001.C001_T4P_1	multi_loci	accessory	9.1e-06	23.6	0.982143	0.226337	13	67	HASP004.B.00001	Halothece sp. PCC 7418	Bacteria	Cyanobacteria	Bacteria;Cyanobacteria;Oscillatoriophycideae;Chroococcales;Halothece cluster;Halothece	NC_019779
HASP004.B.00001.C001_02049	HASP004.B.00001.C001	1955	171	T4P_fimT	T4P	T4P	HASP004.B.00001.C001_T4P_1	multi_loci	accessory	2e-15	54.7	0.909091	0.350877	17	76	HASP004.B.00001	Halothece sp. PCC 7418	Bacteria	Cyanobacteria	Bacteria;Cyanobacteria;Oscillatoriophycideae;Chroococcales;Halothece cluster;Halothece	NC_019779
HASP004.B.00001.C001_03317	HASP004.B.00001.C001	3179	269	T4P_pilD	T4P	T4P	HASP004.B.00001.C001_T4P_1	multi_loci	mandatory	4e-75	249.9	0.995413	0.8252790000000001	26	247	HASP004.B.00001	Halothece sp. PCC 7418	Bacteria	Cyanobacteria	Bacteria;Cyanobacteria;Oscillatoriophycideae;Chroococcales;Halothece cluster;Halothece	NC_019779
HASP005.B.00001.C001_00699	HASP005.B.00001.C001	666	257	T4PArchaea_arCOG00589	T4PArchaea	T4PArchaea	HASP005.B.00001.C001_T4PArchaea_1	single_locus	accessory	2.3999999999999996e-54	181.8	0.9908680000000001	0.85214	6	224	HASP005.B.00001	Halobacterium sp. DL1	Archaea	Euryarchaeota	Archaea;Euryarchaeota;Halobacteria;Halobacteriales;Halobacteriaceae;Halobacterium	NZ_CP007060;NZ_CP007061
HASP005.B.00001.C001_00701	HASP005.B.00001.C001	668	168	T4PArchaea_arCOG04679	T4PArchaea	T4PArchaea	HASP005.B.00001.C001_T4PArchaea_1	single_locus	accessory	6.1e-53	176.5	1.0	0.958333	5	165	HASP005.B.00001	Halobacterium sp. DL1	Archaea	Euryarchaeota	Archaea;Euryarchaeota;Halobacteria;Halobacteriales;Halobacteriaceae;Halobacterium	NZ_CP007060;NZ_CP007061
HASP005.B.00001.C001_00702	HASP005.B.00001.C001	669	136	T4PArchaea_arCOG04680	T4PArchaea	T4PArchaea	HASP005.B.00001.C001_T4PArchaea_1	single_locus	mandatory	7.9e-46	152.6	1.0	0.941176	8	135	HASP005.B.00001	Halobacterium sp. DL1	Archaea	Euryarchaeota	Archaea;Euryarchaeota;Halobacteria;Halobacteriales;Halobacteriaceae;Halobacterium	NZ_CP007060;NZ_CP007061
HASP005.B.00001.C001_00703	HASP005.B.00001.C001	670	218	T4PArchaea_arCOG03933	T4PArchaea	T4PArchaea	HASP005.B.00001.C001_T4PArchaea_1	single_locus	mandatory	9.999999999999995e-72	238.5	1.0	0.990826	2	217	HASP005.B.00001	Halobacterium sp. DL1	Archaea	Euryarchaeota	Archaea;Euryarchaeota;Halobacteria;Halobacteriales;Halobacteriaceae;Halobacterium	NZ_CP007060;NZ_CP007061
HASP005.B.00001.C001_00704	HASP005.B.00001.C001	671	152	T4PArchaea_arCOG06296	T4PArchaea	T4PArchaea	HASP005.B.00001.C001_T4PArchaea_1	single_locus	mandatory	6.599999999999999e-48	159.7	0.986667	0.947368	6	149	HASP005.B.00001	Halobacterium sp. DL1	Archaea	Euryarchaeota	Archaea;Euryarchaeota;Halobacteria;Halobacteriales;Halobacteriaceae;Halobacterium	NZ_CP007060;NZ_CP007061
HASP005.B.00001.C001_00706	HASP005.B.00001.C001	673	613	T4PArchaea_arCOG01810	T4PArchaea	T4PArchaea	HASP005.B.00001.C001_T4PArchaea_1	single_locus	mandatory	3.3999999999999956e-187	619.6	0.997455	0.637847	222	612	HASP005.B.00001	Halobacterium sp. DL1	Archaea	Euryarchaeota	Archaea;Euryarchaeota;Halobacteria;Halobacteriales;Halobacteriaceae;Halobacterium	NZ_CP007060;NZ_CP007061
HASP005.B.00001.C001_00707	HASP005.B.00001.C001	674	714	T4PArchaea_arCOG01818	T4PArchaea	T4PArchaea	HASP005.B.00001.C001_T4PArchaea_1	single_locus	mandatory	5.799999999999994e-163	539.9	0.9563219999999999	0.638655	188	643	HASP005.B.00001	Halobacterium sp. DL1	Archaea	Euryarchaeota	Archaea;Euryarchaeota;Halobacteria;Halobacteriales;Halobacteriaceae;Halobacterium	NZ_CP007060;NZ_CP007061
HASP005.B.00001.C001_00766	HASP005.B.00001.C001	732	152	T4PArchaea_arCOG10216	T4PArchaea	T4PArchaea	HASP005.B.00001.C001_T4PArchaea_2	single_locus	mandatory	3e-17	60.7	0.6178859999999999	0.5	3	78	HASP005.B.00001	Halobacterium sp. DL1	Archaea	Euryarchaeota	Archaea;Euryarchaeota;Halobacteria;Halobacteriales;Halobacteriaceae;Halobacterium	NZ_CP007060;NZ_CP007061
HASP005.B.00001.C001_00767	HASP005.B.00001.C001	733	599	T4PArchaea_arCOG01818	T4PArchaea	T4PArchaea	HASP005.B.00001.C001_T4PArchaea_2	single_locus	mandatory	7.899999999999994e-122	404.3	0.9977010000000001	0.6711189999999999	175	576	HASP005.B.00001	Halobacterium sp. DL1	Archaea	Euryarchaeota	Archaea;Euryarchaeota;Halobacteria;Halobacteriales;Halobacteriaceae;Halobacterium	NZ_CP007060;NZ_CP007061
HASP005.B.00001.C001_00768	HASP005.B.00001.C001	734	510	T4PArchaea_arCOG01814	T4PArchaea	T4PArchaea	HASP005.B.00001.C001_T4PArchaea_2	single_locus	mandatory	2.199999999999999e-144	479.4	0.9052450000000001	0.986275	4	506	HASP005.B.00001	Halobacterium sp. DL1	Archaea	Euryarchaeota	Archaea;Euryarchaeota;Halobacteria;Halobacteriales;Halobacteriaceae;Halobacterium	NZ_CP007060;NZ_CP007061
HASP005.B.00001.C001_00769	HASP005.B.00001.C001	735	156	T4PArchaea_arCOG04673	T4PArchaea	T4PArchaea	HASP005.B.00001.C001_T4PArchaea_2	single_locus	accessory	4.1e-37	125.0	1.0	0.980769	2	154	HASP005.B.00001	Halobacterium sp. DL1	Archaea	Euryarchaeota	Archaea;Euryarchaeota;Halobacteria;Halobacteriales;Halobacteriaceae;Halobacterium	NZ_CP007060;NZ_CP007061
HASP005.B.00001.C001_00770	HASP005.B.00001.C001	736	130	T4PArchaea_arCOG05166	T4PArchaea	T4PArchaea	HASP005.B.00001.C001_T4PArchaea_2	single_locus	mandatory	2.4e-24	83.9	0.992366	0.9384620000000001	8	129	HASP005.B.00001	Halobacterium sp. DL1	Archaea	Euryarchaeota	Archaea;Euryarchaeota;Halobacteria;Halobacteriales;Halobacteriaceae;Halobacterium	NZ_CP007060;NZ_CP007061
HASP005.B.00001.C001_00771	HASP005.B.00001.C001	737	153	T4PArchaea_arCOG06291	T4PArchaea	T4PArchaea	HASP005.B.00001.C001_T4PArchaea_2	single_locus	accessory	4.8e-14	50.1	0.569444	0.869281	6	138	HASP005.B.00001	Halobacterium sp. DL1	Archaea	Euryarchaeota	Archaea;Euryarchaeota;Halobacteria;Halobacteriales;Halobacteriaceae;Halobacterium	NZ_CP007060;NZ_CP007061
HASP005.B.00001.C001_01336	HASP005.B.00001.C001	1288	968	T4PArchaea_arCOG01817_ATP	T4PArchaea	T4PArchaea	HASP005.B.00001.C001_T4PArchaea_3	single_locus	mandatory	3.899999999999998e-135	447.7	1.0	0.364669	497	849	HASP005.B.00001	Halobacterium sp. DL1	Archaea	Euryarchaeota	Archaea;Euryarchaeota;Halobacteria;Halobacteriales;Halobacteriaceae;Halobacterium	NZ_CP007060;NZ_CP007061
HASP005.B.00001.C001_01337	HASP005.B.00001.C001	1289	670	T4PArchaea_arCOG01808	T4PArchaea	T4PArchaea	HASP005.B.00001.C001_T4PArchaea_3	single_locus	mandatory	3.499999999999997e-175	580.4	0.9923219999999999	0.8880600000000001	73	667	HASP005.B.00001	Halobacterium sp. DL1	Archaea	Euryarchaeota	Archaea;Euryarchaeota;Halobacteria;Halobacteriales;Halobacteriaceae;Halobacterium	NZ_CP007060;NZ_CP007061
HASP005.B.00001.C001_01338	HASP005.B.00001.C001	1290	138	T4PArchaea_arCOG06117	T4PArchaea	T4PArchaea	HASP005.B.00001.C001_T4PArchaea_3	single_locus	mandatory	1.1000000000000001e-27	94.3	0.961039	0.9927540000000001	1	137	HASP005.B.00001	Halobacterium sp. DL1	Archaea	Euryarchaeota	Archaea;Euryarchaeota;Halobacteria;Halobacteriales;Halobacteriaceae;Halobacterium	NZ_CP007060;NZ_CP007061
HASP005.B.00001.C001_01339	HASP005.B.00001.C001	1291	189	T4PArchaea_arCOG04652	T4PArchaea	T4PArchaea	HASP005.B.00001.C001_T4PArchaea_3	single_locus	mandatory	7.3e-58	193.2	1.0	0.9735450000000001	2	185	HASP005.B.00001	Halobacterium sp. DL1	Archaea	Euryarchaeota	Archaea;Euryarchaeota;Halobacteria;Halobacteriales;Halobacteriaceae;Halobacterium	NZ_CP007060;NZ_CP007061
HASP005.B.00001.C001_01340	HASP005.B.00001.C001	1292	148	T4PArchaea_arCOG03926	T4PArchaea	T4PArchaea	HASP005.B.00001.C001_T4PArchaea_3	single_locus	mandatory	9.2e-27	90.8	0.977273	0.5810810000000001	6	91	HASP005.B.00001	Halobacterium sp. DL1	Archaea	Euryarchaeota	Archaea;Euryarchaeota;Halobacteria;Halobacteriales;Halobacteriaceae;Halobacterium	NZ_CP007060;NZ_CP007061
HASP005.B.00001.C001_01341	HASP005.B.00001.C001	1293	234	T4PArchaea_arCOG02911	T4PArchaea	T4PArchaea	HASP005.B.00001.C001_T4PArchaea_3	single_locus	mandatory	8.4e-11	39.7	0.965517	0.47863199999999995	2	113	HASP005.B.00001	Halobacterium sp. DL1	Archaea	Euryarchaeota	Archaea;Euryarchaeota;Halobacteria;Halobacteriales;Halobacteriaceae;Halobacterium	NZ_CP007060;NZ_CP007061
HASP005.B.00001.C001_01342	HASP005.B.00001.C001	1294	441	T4PArchaea_arCOG02911	T4PArchaea	T4PArchaea	HASP005.B.00001.C001_T4PArchaea_3	single_locus	mandatory	5.8e-16	56.4	1.0	0.28571399999999997	4	129	HASP005.B.00001	Halobacterium sp. DL1	Archaea	Euryarchaeota	Archaea;Euryarchaeota;Halobacteria;Halobacteriales;Halobacteriaceae;Halobacterium	NZ_CP007060;NZ_CP007061
HASP005.B.00001.C001_01351	HASP005.B.00001.C001	1300	540	T4PArchaea_arCOG01808	T4PArchaea	T4PArchaea	HASP005.B.00001.C001_T4PArchaea_3	single_locus	mandatory	6.399999999999995e-162	536.7	0.8925139999999999	0.9888889999999999	3	536	HASP005.B.00001	Halobacterium sp. DL1	Archaea	Euryarchaeota	Archaea;Euryarchaeota;Halobacteria;Halobacteriales;Halobacteriaceae;Halobacterium	NZ_CP007060;NZ_CP007061
HASP005.B.00001.C001_01352	HASP005.B.00001.C001	1301	549	T4PArchaea_arCOG01817_ATP	T4PArchaea	T4PArchaea	HASP005.B.00001.C001_T4PArchaea_3	single_locus	mandatory	1.3999999999999992e-135	449.1	0.997175	0.6357010000000001	148	496	HASP005.B.00001	Halobacterium sp. DL1	Archaea	Euryarchaeota	Archaea;Euryarchaeota;Halobacteria;Halobacteriales;Halobacteriaceae;Halobacterium	NZ_CP007060;NZ_CP007061
HASP005.B.00001.C001_01454	HASP005.B.00001.C001	1400	315	T4PArchaea_arCOG00589	T4PArchaea	T4PArchaea	HASP005.B.00001.C001_T4PArchaea_4	single_locus	accessory	1.9e-54	182.1	0.995434	0.6888890000000001	12	228	HASP005.B.00001	Halobacterium sp. DL1	Archaea	Euryarchaeota	Archaea;Euryarchaeota;Halobacteria;Halobacteriales;Halobacteriaceae;Halobacterium	NZ_CP007060;NZ_CP007061
HASP005.B.00001.C001_01455	HASP005.B.00001.C001	1401	577	T4PArchaea_arCOG01809_IM	T4PArchaea	T4PArchaea	HASP005.B.00001.C001_T4PArchaea_4	single_locus	mandatory	3.3999999999999957e-174	576.9	1.0	0.809359	96	562	HASP005.B.00001	Halobacterium sp. DL1	Archaea	Euryarchaeota	Archaea;Euryarchaeota;Halobacteria;Halobacteriales;Halobacteriaceae;Halobacterium	NZ_CP007060;NZ_CP007061
HASP005.B.00001.C001_01456	HASP005.B.00001.C001	1402	629	T4PArchaea_arCOG01817_ATP	T4PArchaea	T4PArchaea	HASP005.B.00001.C001_T4PArchaea_4	single_locus	mandatory	3.599999999999997e-144	477.4	0.997175	0.564388	234	588	HASP005.B.00001	Halobacterium sp. DL1	Archaea	Euryarchaeota	Archaea;Euryarchaeota;Halobacteria;Halobacteriales;Halobacteriaceae;Halobacterium	NZ_CP007060;NZ_CP007061
HASP005.B.00001.C001_01457	HASP005.B.00001.C001	1403	256	T4PArchaea_arCOG04148	T4PArchaea	T4PArchaea	HASP005.B.00001.C001_T4PArchaea_4	single_locus	accessory	5.3e-94	311.4	0.995475	0.945312	14	255	HASP005.B.00001	Halobacterium sp. DL1	Archaea	Euryarchaeota	Archaea;Euryarchaeota;Halobacteria;Halobacteriales;Halobacteriaceae;Halobacterium	NZ_CP007060;NZ_CP007061
HASP005.B.00001.C001_01458	HASP005.B.00001.C001	1404	151	T4PArchaea_arCOG01822	T4PArchaea	T4PArchaea	HASP005.B.00001.C001_T4PArchaea_4	single_locus	mandatory	1.7e-22	77.2	0.993506	0.907285	1	137	HASP005.B.00001	Halobacterium sp. DL1	Archaea	Euryarchaeota	Archaea;Euryarchaeota;Halobacteria;Halobacteriales;Halobacteriaceae;Halobacterium	NZ_CP007060;NZ_CP007061
HASP005.B.00001.C001_01459	HASP005.B.00001.C001	1405	145	T4PArchaea_arCOG01824	T4PArchaea	T4PArchaea	HASP005.B.00001.C001_T4PArchaea_4	single_locus	mandatory	1.2e-26	90.4	1.0	0.758621	6	115	HASP005.B.00001	Halobacterium sp. DL1	Archaea	Euryarchaeota	Archaea;Euryarchaeota;Halobacteria;Halobacteriales;Halobacteriaceae;Halobacterium	NZ_CP007060;NZ_CP007061
HASP005.B.00001.C001_01460	HASP005.B.00001.C001	1406	442	T4PArchaea_arCOG02963	T4PArchaea	T4PArchaea	HASP005.B.00001.C001_T4PArchaea_4	single_locus	accessory	4.099999999999998e-90	300.6	0.916877	0.886878	28	419	HASP005.B.00001	Halobacterium sp. DL1	Archaea	Euryarchaeota	Archaea;Euryarchaeota;Halobacteria;Halobacteriales;Halobacteriaceae;Halobacterium	NZ_CP007060;NZ_CP007061
HASP005.B.00001.C001_01461	HASP005.B.00001.C001	1407	156	T4PArchaea_arCOG02964	T4PArchaea	T4PArchaea	HASP005.B.00001.C001_T4PArchaea_4	single_locus	accessory	2.3e-27	92.3	0.894231	0.576923	67	156	HASP005.B.00001	Halobacterium sp. DL1	Archaea	Euryarchaeota	Archaea;Euryarchaeota;Halobacteria;Halobacteriales;Halobacteriaceae;Halobacterium	NZ_CP007060;NZ_CP007061
HASP005.B.00001.C001_01464	HASP005.B.00001.C001	1410	191	T4PArchaea_arCOG01829_Pil	T4PArchaea	T4PArchaea	HASP005.B.00001.C001_T4PArchaea_4	single_locus	mandatory	1.1999999999999998e-39	133.5	1.0	0.827225	10	167	HASP005.B.00001	Halobacterium sp. DL1	Archaea	Euryarchaeota	Archaea;Euryarchaeota;Halobacteria;Halobacteriales;Halobacteriaceae;Halobacterium	NZ_CP007060;NZ_CP007061
HASP005.B.00001.C001_01465	HASP005.B.00001.C001	1411	217	T4PArchaea_arCOG01829_Pil	T4PArchaea	T4PArchaea	HASP005.B.00001.C001_T4PArchaea_4	single_locus	mandatory	5.8e-41	137.8	1.0	0.8479260000000001	10	193	HASP005.B.00001	Halobacterium sp. DL1	Archaea	Euryarchaeota	Archaea;Euryarchaeota;Halobacteria;Halobacteriales;Halobacteriaceae;Halobacterium	NZ_CP007060;NZ_CP007061
HASP005.B.00001.C001_01467	HASP005.B.00001.C001	1413	289	T4PArchaea_arCOG02394	T4PArchaea	T4PArchaea	HASP005.B.00001.C001_T4PArchaea_4	single_locus	accessory	3.9999999999999994e-73	243.7	1.0	0.865052	33	282	HASP005.B.00001	Halobacterium sp. DL1	Archaea	Euryarchaeota	Archaea;Euryarchaeota;Halobacteria;Halobacteriales;Halobacteriaceae;Halobacterium	NZ_CP007060;NZ_CP007061
HASP005.B.00001.C001_01468	HASP005.B.00001.C001	1414	287	T4PArchaea_arCOG02394	T4PArchaea	T4PArchaea	HASP005.B.00001.C001_T4PArchaea_4	single_locus	accessory	3.1999999999999993e-63	211.2	0.996094	0.878049	26	277	HASP005.B.00001	Halobacterium sp. DL1	Archaea	Euryarchaeota	Archaea;Euryarchaeota;Halobacteria;Halobacteriales;Halobacteriaceae;Halobacterium	NZ_CP007060;NZ_CP007061
HASU001.B.00001.C001_00540	HASU001.B.00001.C001	516	257	T4PArchaea_arCOG00589	T4PArchaea	T4PArchaea	HASU001.B.00001.C001_T4PArchaea_1	single_locus	accessory	1.3999999999999995e-54	182.1	0.986301	0.848249	6	223	HASU001.B.00001	Halanaeroarchaeum sulfurireducens	Archaea	Euryarchaeota	Archaea;Euryarchaeota;Halobacteria;Halobacteriales;Halobacteriaceae;Halanaeroarchaeum	NZ_CP008874;NZ_CP008875
HASU001.B.00001.C001_00542	HASU001.B.00001.C001	517	614	T4PArchaea_arCOG01810	T4PArchaea	T4PArchaea	HASU001.B.00001.C001_T4PArchaea_1	single_locus	mandatory	1.5999999999999987e-102	340.3	0.997455	0.6254069999999999	230	613	HASU001.B.00001	Halanaeroarchaeum sulfurireducens	Archaea	Euryarchaeota	Archaea;Euryarchaeota;Halobacteria;Halobacteriales;Halobacteriaceae;Halanaeroarchaeum	NZ_CP008874;NZ_CP008875
HASU001.B.00001.C001_00543	HASU001.B.00001.C001	518	697	T4PArchaea_arCOG01818	T4PArchaea	T4PArchaea	HASU001.B.00001.C001_T4PArchaea_1	single_locus	mandatory	2.2999999999999997e-67	224.4	0.9402299999999999	0.642755	188	635	HASU001.B.00001	Halanaeroarchaeum sulfurireducens	Archaea	Euryarchaeota	Archaea;Euryarchaeota;Halobacteria;Halobacteriales;Halobacteriaceae;Halanaeroarchaeum	NZ_CP008874;NZ_CP008875
HASU001.B.00001.C001_00579	HASU001.B.00001.C001	553	157	T4PArchaea_arCOG10216	T4PArchaea	T4PArchaea	HASU001.B.00001.C001_T4PArchaea_2	single_locus	mandatory	1.9e-17	60.9	0.9186989999999999	0.713376	4	115	HASU001.B.00001	Halanaeroarchaeum sulfurireducens	Archaea	Euryarchaeota	Archaea;Euryarchaeota;Halobacteria;Halobacteriales;Halobacteriaceae;Halanaeroarchaeum	NZ_CP008874;NZ_CP008875
HASU001.B.00001.C001_00580	HASU001.B.00001.C001	554	606	T4PArchaea_arCOG01818	T4PArchaea	T4PArchaea	HASU001.B.00001.C001_T4PArchaea_2	single_locus	mandatory	1.7e-114	379.7	0.9931030000000001	0.656766	172	569	HASU001.B.00001	Halanaeroarchaeum sulfurireducens	Archaea	Euryarchaeota	Archaea;Euryarchaeota;Halobacteria;Halobacteriales;Halobacteriaceae;Halanaeroarchaeum	NZ_CP008874;NZ_CP008875
HASU001.B.00001.C001_00581	HASU001.B.00001.C001	555	560	T4PArchaea_arCOG01814	T4PArchaea	T4PArchaea	HASU001.B.00001.C001_T4PArchaea_2	single_locus	mandatory	5.199999999999996e-131	434.7	0.9373940000000001	0.9357139999999999	33	556	HASU001.B.00001	Halanaeroarchaeum sulfurireducens	Archaea	Euryarchaeota	Archaea;Euryarchaeota;Halobacteria;Halobacteriales;Halobacteriaceae;Halanaeroarchaeum	NZ_CP008874;NZ_CP008875
HASU001.B.00001.C001_00582	HASU001.B.00001.C001	556	156	T4PArchaea_arCOG04673	T4PArchaea	T4PArchaea	HASU001.B.00001.C001_T4PArchaea_2	single_locus	accessory	2.1000000000000003e-46	154.7	0.987342	0.967949	4	154	HASU001.B.00001	Halanaeroarchaeum sulfurireducens	Archaea	Euryarchaeota	Archaea;Euryarchaeota;Halobacteria;Halobacteriales;Halobacteriaceae;Halanaeroarchaeum	NZ_CP008874;NZ_CP008875
HASU001.B.00001.C001_00583	HASU001.B.00001.C001	557	124	T4PArchaea_arCOG05166	T4PArchaea	T4PArchaea	HASU001.B.00001.C001_T4PArchaea_2	single_locus	mandatory	4.7e-23	79.2	1.0	0.9516129999999999	6	123	HASU001.B.00001	Halanaeroarchaeum sulfurireducens	Archaea	Euryarchaeota	Archaea;Euryarchaeota;Halobacteria;Halobacteriales;Halobacteriaceae;Halanaeroarchaeum	NZ_CP008874;NZ_CP008875
HASU001.B.00001.C001_00584	HASU001.B.00001.C001	558	168	T4PArchaea_arCOG06291	T4PArchaea	T4PArchaea	HASU001.B.00001.C001_T4PArchaea_2	single_locus	accessory	1.6e-13	47.9	0.559028	0.8392860000000001	4	144	HASU001.B.00001	Halanaeroarchaeum sulfurireducens	Archaea	Euryarchaeota	Archaea;Euryarchaeota;Halobacteria;Halobacteriales;Halobacteriaceae;Halanaeroarchaeum	NZ_CP008874;NZ_CP008875
HASU001.B.00001.C001_01074	HASU001.B.00001.C001	1032	883	T4PArchaea_arCOG01817_ATP	T4PArchaea	T4PArchaea	HASU001.B.00001.C001_T4PArchaea_3	single_locus	mandatory	3.599999999999997e-135	447.3	1.0	0.399773	394	746	HASU001.B.00001	Halanaeroarchaeum sulfurireducens	Archaea	Euryarchaeota	Archaea;Euryarchaeota;Halobacteria;Halobacteriales;Halobacteriaceae;Halanaeroarchaeum	NZ_CP008874;NZ_CP008875
HASU001.B.00001.C001_01075	HASU001.B.00001.C001	1033	671	T4PArchaea_arCOG01808	T4PArchaea	T4PArchaea	HASU001.B.00001.C001_T4PArchaea_3	single_locus	mandatory	7.69999999999999e-174	575.5	0.982726	0.880775	78	668	HASU001.B.00001	Halanaeroarchaeum sulfurireducens	Archaea	Euryarchaeota	Archaea;Euryarchaeota;Halobacteria;Halobacteriales;Halobacteriaceae;Halanaeroarchaeum	NZ_CP008874;NZ_CP008875
HASU001.B.00001.C001_01076	HASU001.B.00001.C001	1034	137	T4PArchaea_arCOG06117	T4PArchaea	T4PArchaea	HASU001.B.00001.C001_T4PArchaea_3	single_locus	mandatory	7.299999999999997e-34	113.9	0.88961	0.934307	2	129	HASU001.B.00001	Halanaeroarchaeum sulfurireducens	Archaea	Euryarchaeota	Archaea;Euryarchaeota;Halobacteria;Halobacteriales;Halobacteriaceae;Halanaeroarchaeum	NZ_CP008874;NZ_CP008875
HASU001.B.00001.C001_01077	HASU001.B.00001.C001	1035	197	T4PArchaea_arCOG04652	T4PArchaea	T4PArchaea	HASU001.B.00001.C001_T4PArchaea_3	single_locus	mandatory	1.3999999999999995e-54	182.0	1.0	0.9543149999999999	6	193	HASU001.B.00001	Halanaeroarchaeum sulfurireducens	Archaea	Euryarchaeota	Archaea;Euryarchaeota;Halobacteria;Halobacteriales;Halobacteriaceae;Halanaeroarchaeum	NZ_CP008874;NZ_CP008875
HASU001.B.00001.C001_01078	HASU001.B.00001.C001	1036	148	T4PArchaea_arCOG03926	T4PArchaea	T4PArchaea	HASU001.B.00001.C001_T4PArchaea_3	single_locus	mandatory	3.6000000000000007e-22	75.6	0.9886360000000001	0.587838	5	91	HASU001.B.00001	Halanaeroarchaeum sulfurireducens	Archaea	Euryarchaeota	Archaea;Euryarchaeota;Halobacteria;Halobacteriales;Halobacteriaceae;Halanaeroarchaeum	NZ_CP008874;NZ_CP008875
HASU001.B.00001.C001_01079	HASU001.B.00001.C001	1037	236	T4PArchaea_arCOG02911	T4PArchaea	T4PArchaea	HASU001.B.00001.C001_T4PArchaea_3	single_locus	mandatory	4.4e-13	46.6	0.7448279999999999	0.43644099999999997	4	106	HASU001.B.00001	Halanaeroarchaeum sulfurireducens	Archaea	Euryarchaeota	Archaea;Euryarchaeota;Halobacteria;Halobacteriales;Halobacteriaceae;Halanaeroarchaeum	NZ_CP008874;NZ_CP008875
HASU001.B.00001.C001_01080	HASU001.B.00001.C001	1038	482	T4PArchaea_arCOG02911	T4PArchaea	T4PArchaea	HASU001.B.00001.C001_T4PArchaea_3	single_locus	mandatory	1.3e-16	58.1	0.9931030000000001	0.257261	8	131	HASU001.B.00001	Halanaeroarchaeum sulfurireducens	Archaea	Euryarchaeota	Archaea;Euryarchaeota;Halobacteria;Halobacteriales;Halobacteriaceae;Halanaeroarchaeum	NZ_CP008874;NZ_CP008875
HASU001.B.00001.C001_01298	HASU001.B.00001.C001	1253	311	T4PArchaea_arCOG00589	T4PArchaea	T4PArchaea	HASU001.B.00001.C001_T4PArchaea_4	single_locus	accessory	7.699999999999996e-54	179.7	0.9908680000000001	0.697749	11	227	HASU001.B.00001	Halanaeroarchaeum sulfurireducens	Archaea	Euryarchaeota	Archaea;Euryarchaeota;Halobacteria;Halobacteriales;Halobacteriaceae;Halanaeroarchaeum	NZ_CP008874;NZ_CP008875
HASU001.B.00001.C001_01299	HASU001.B.00001.C001	1254	579	T4PArchaea_arCOG01809_IM	T4PArchaea	T4PArchaea	HASU001.B.00001.C001_T4PArchaea_4	single_locus	mandatory	1.8999999999999986e-175	580.5	0.997821	0.806563	98	564	HASU001.B.00001	Halanaeroarchaeum sulfurireducens	Archaea	Euryarchaeota	Archaea;Euryarchaeota;Halobacteria;Halobacteriales;Halobacteriaceae;Halanaeroarchaeum	NZ_CP008874;NZ_CP008875
HASU001.B.00001.C001_01300	HASU001.B.00001.C001	1255	628	T4PArchaea_arCOG01817_ATP	T4PArchaea	T4PArchaea	HASU001.B.00001.C001_T4PArchaea_4	single_locus	mandatory	7.299999999999997e-144	475.9	0.997175	0.565287	232	586	HASU001.B.00001	Halanaeroarchaeum sulfurireducens	Archaea	Euryarchaeota	Archaea;Euryarchaeota;Halobacteria;Halobacteriales;Halobacteriaceae;Halanaeroarchaeum	NZ_CP008874;NZ_CP008875
HASU001.B.00001.C001_01301	HASU001.B.00001.C001	1256	254	T4PArchaea_arCOG04148	T4PArchaea	T4PArchaea	HASU001.B.00001.C001_T4PArchaea_4	single_locus	accessory	2.0999999999999997e-93	308.9	1.0	0.944882	14	253	HASU001.B.00001	Halanaeroarchaeum sulfurireducens	Archaea	Euryarchaeota	Archaea;Euryarchaeota;Halobacteria;Halobacteriales;Halobacteriaceae;Halanaeroarchaeum	NZ_CP008874;NZ_CP008875
HASU001.B.00001.C001_01302	HASU001.B.00001.C001	1257	149	T4PArchaea_arCOG01822	T4PArchaea	T4PArchaea	HASU001.B.00001.C001_T4PArchaea_4	single_locus	mandatory	9.999999999999999e-23	77.4	0.9870129999999999	0.90604	3	137	HASU001.B.00001	Halanaeroarchaeum sulfurireducens	Archaea	Euryarchaeota	Archaea;Euryarchaeota;Halobacteria;Halobacteriales;Halobacteriaceae;Halanaeroarchaeum	NZ_CP008874;NZ_CP008875
HASU001.B.00001.C001_01303	HASU001.B.00001.C001	1258	154	T4PArchaea_arCOG01824	T4PArchaea	T4PArchaea	HASU001.B.00001.C001_T4PArchaea_4	single_locus	mandatory	5.2999999999999996e-20	68.5	1.0	0.766234	6	123	HASU001.B.00001	Halanaeroarchaeum sulfurireducens	Archaea	Euryarchaeota	Archaea;Euryarchaeota;Halobacteria;Halobacteriales;Halobacteriaceae;Halanaeroarchaeum	NZ_CP008874;NZ_CP008875
HASU001.B.00001.C001_01304	HASU001.B.00001.C001	1259	517	T4PArchaea_arCOG02963	T4PArchaea	T4PArchaea	HASU001.B.00001.C001_T4PArchaea_4	single_locus	accessory	8.499999999999999e-68	226.7	0.9017629999999999	0.8858799999999999	39	496	HASU001.B.00001	Halanaeroarchaeum sulfurireducens	Archaea	Euryarchaeota	Archaea;Euryarchaeota;Halobacteria;Halobacteriales;Halobacteriaceae;Halanaeroarchaeum	NZ_CP008874;NZ_CP008875
HASU001.B.00001.C001_01305	HASU001.B.00001.C001	1260	159	T4PArchaea_arCOG02964	T4PArchaea	T4PArchaea	HASU001.B.00001.C001_T4PArchaea_4	single_locus	accessory	9.300000000000001e-24	80.2	0.8846149999999999	0.5597479999999999	70	158	HASU001.B.00001	Halanaeroarchaeum sulfurireducens	Archaea	Euryarchaeota	Archaea;Euryarchaeota;Halobacteria;Halobacteriales;Halobacteriaceae;Halanaeroarchaeum	NZ_CP008874;NZ_CP008875
HASU001.B.00001.C001_01307	HASU001.B.00001.C001	1262	202	T4PArchaea_arCOG01829_Pil	T4PArchaea	T4PArchaea	HASU001.B.00001.C001_T4PArchaea_4	single_locus	mandatory	8.900000000000002e-42	139.9	0.9945649999999999	0.831683	10	177	HASU001.B.00001	Halanaeroarchaeum sulfurireducens	Archaea	Euryarchaeota	Archaea;Euryarchaeota;Halobacteria;Halobacteriales;Halobacteriaceae;Halanaeroarchaeum	NZ_CP008874;NZ_CP008875
HASU001.B.00001.C001_01308	HASU001.B.00001.C001	1263	203	T4PArchaea_arCOG01829_Pil	T4PArchaea	T4PArchaea	HASU001.B.00001.C001_T4PArchaea_4	single_locus	mandatory	9.7e-43	143.1	0.9945649999999999	0.832512	10	178	HASU001.B.00001	Halanaeroarchaeum sulfurireducens	Archaea	Euryarchaeota	Archaea;Euryarchaeota;Halobacteria;Halobacteriales;Halobacteriaceae;Halanaeroarchaeum	NZ_CP008874;NZ_CP008875
HASU001.B.00001.C001_01311	HASU001.B.00001.C001	1266	292	T4PArchaea_arCOG02394	T4PArchaea	T4PArchaea	HASU001.B.00001.C001_T4PArchaea_4	single_locus	accessory	5.699999999999996e-72	239.4	1.0	0.8664379999999999	33	285	HASU001.B.00001	Halanaeroarchaeum sulfurireducens	Archaea	Euryarchaeota	Archaea;Euryarchaeota;Halobacteria;Halobacteriales;Halobacteriaceae;Halanaeroarchaeum	NZ_CP008874;NZ_CP008875
HASU001.B.00001.C001_01312	HASU001.B.00001.C001	1267	288	T4PArchaea_arCOG02394	T4PArchaea	T4PArchaea	HASU001.B.00001.C001_T4PArchaea_4	single_locus	accessory	1.3999999999999996e-62	208.6	0.984375	0.8680559999999999	26	275	HASU001.B.00001	Halanaeroarchaeum sulfurireducens	Archaea	Euryarchaeota	Archaea;Euryarchaeota;Halobacteria;Halobacteriales;Halobacteriaceae;Halanaeroarchaeum	NZ_CP008874;NZ_CP008875
HASU001.B.00001.C001_01441	HASU001.B.00001.C001	1389	527	T4PArchaea_arCOG01808	T4PArchaea	T4PArchaea	HASU001.B.00001.C001_T4PArchaea_5	single_locus	mandatory	2.599999999999998e-156	517.7	0.8925139999999999	0.9886149999999999	3	523	HASU001.B.00001	Halanaeroarchaeum sulfurireducens	Archaea	Euryarchaeota	Archaea;Euryarchaeota;Halobacteria;Halobacteriales;Halobacteriaceae;Halanaeroarchaeum	NZ_CP008874;NZ_CP008875
HASU001.B.00001.C001_01442	HASU001.B.00001.C001	1390	560	T4PArchaea_arCOG01817_ATP	T4PArchaea	T4PArchaea	HASU001.B.00001.C001_T4PArchaea_5	single_locus	mandatory	7.599999999999996e-133	439.7	0.997175	0.623214	153	501	HASU001.B.00001	Halanaeroarchaeum sulfurireducens	Archaea	Euryarchaeota	Archaea;Euryarchaeota;Halobacteria;Halobacteriales;Halobacteriaceae;Halanaeroarchaeum	NZ_CP008874;NZ_CP008875
HASU001.B.00002.C001_00537	HASU001.B.00002.C001	516	257	T4PArchaea_arCOG00589	T4PArchaea	T4PArchaea	HASU001.B.00002.C001_T4PArchaea_1	single_locus	accessory	1.4999999999999995e-54	182.1	0.986301	0.848249	6	223	HASU001.B.00002	Halanaeroarchaeum sulfurireducens	Archaea	Euryarchaeota	Archaea;Euryarchaeota;Halobacteria;Halobacteriales;Halobacteriaceae;Halanaeroarchaeum	NZ_CP011564;NZ_CP011565
HASU001.B.00002.C001_00539	HASU001.B.00002.C001	517	614	T4PArchaea_arCOG01810	T4PArchaea	T4PArchaea	HASU001.B.00002.C001_T4PArchaea_1	single_locus	mandatory	1.5999999999999987e-102	340.3	0.997455	0.6254069999999999	230	613	HASU001.B.00002	Halanaeroarchaeum sulfurireducens	Archaea	Euryarchaeota	Archaea;Euryarchaeota;Halobacteria;Halobacteriales;Halobacteriaceae;Halanaeroarchaeum	NZ_CP011564;NZ_CP011565
HASU001.B.00002.C001_00540	HASU001.B.00002.C001	518	697	T4PArchaea_arCOG01818	T4PArchaea	T4PArchaea	HASU001.B.00002.C001_T4PArchaea_1	single_locus	mandatory	1.6999999999999995e-66	221.5	0.9402299999999999	0.642755	188	635	HASU001.B.00002	Halanaeroarchaeum sulfurireducens	Archaea	Euryarchaeota	Archaea;Euryarchaeota;Halobacteria;Halobacteriales;Halobacteriaceae;Halanaeroarchaeum	NZ_CP011564;NZ_CP011565
HASU001.B.00002.C001_00576	HASU001.B.00002.C001	553	157	T4PArchaea_arCOG10216	T4PArchaea	T4PArchaea	HASU001.B.00002.C001_T4PArchaea_2	single_locus	mandatory	1.9e-17	60.9	0.9186989999999999	0.713376	4	115	HASU001.B.00002	Halanaeroarchaeum sulfurireducens	Archaea	Euryarchaeota	Archaea;Euryarchaeota;Halobacteria;Halobacteriales;Halobacteriaceae;Halanaeroarchaeum	NZ_CP011564;NZ_CP011565
HASU001.B.00002.C001_00577	HASU001.B.00002.C001	554	606	T4PArchaea_arCOG01818	T4PArchaea	T4PArchaea	HASU001.B.00002.C001_T4PArchaea_2	single_locus	mandatory	4.1999999999999965e-113	375.1	0.9931030000000001	0.656766	172	569	HASU001.B.00002	Halanaeroarchaeum sulfurireducens	Archaea	Euryarchaeota	Archaea;Euryarchaeota;Halobacteria;Halobacteriales;Halobacteriaceae;Halanaeroarchaeum	NZ_CP011564;NZ_CP011565
HASU001.B.00002.C001_00578	HASU001.B.00002.C001	555	560	T4PArchaea_arCOG01814	T4PArchaea	T4PArchaea	HASU001.B.00002.C001_T4PArchaea_2	single_locus	mandatory	9.899999999999999e-131	433.8	0.9373940000000001	0.9357139999999999	33	556	HASU001.B.00002	Halanaeroarchaeum sulfurireducens	Archaea	Euryarchaeota	Archaea;Euryarchaeota;Halobacteria;Halobacteriales;Halobacteriaceae;Halanaeroarchaeum	NZ_CP011564;NZ_CP011565
HASU001.B.00002.C001_00579	HASU001.B.00002.C001	556	156	T4PArchaea_arCOG04673	T4PArchaea	T4PArchaea	HASU001.B.00002.C001_T4PArchaea_2	single_locus	accessory	9.699999999999996e-46	152.5	0.987342	0.967949	4	154	HASU001.B.00002	Halanaeroarchaeum sulfurireducens	Archaea	Euryarchaeota	Archaea;Euryarchaeota;Halobacteria;Halobacteriales;Halobacteriaceae;Halanaeroarchaeum	NZ_CP011564;NZ_CP011565
HASU001.B.00002.C001_00580	HASU001.B.00002.C001	557	124	T4PArchaea_arCOG05166	T4PArchaea	T4PArchaea	HASU001.B.00002.C001_T4PArchaea_2	single_locus	mandatory	4.799999999999999e-23	79.2	1.0	0.9516129999999999	6	123	HASU001.B.00002	Halanaeroarchaeum sulfurireducens	Archaea	Euryarchaeota	Archaea;Euryarchaeota;Halobacteria;Halobacteriales;Halobacteriaceae;Halanaeroarchaeum	NZ_CP011564;NZ_CP011565
HASU001.B.00002.C001_00581	HASU001.B.00002.C001	558	168	T4PArchaea_arCOG06291	T4PArchaea	T4PArchaea	HASU001.B.00002.C001_T4PArchaea_2	single_locus	accessory	1.7e-13	47.9	0.559028	0.8392860000000001	4	144	HASU001.B.00002	Halanaeroarchaeum sulfurireducens	Archaea	Euryarchaeota	Archaea;Euryarchaeota;Halobacteria;Halobacteriales;Halobacteriaceae;Halanaeroarchaeum	NZ_CP011564;NZ_CP011565
HASU001.B.00002.C001_01067	HASU001.B.00002.C001	1031	883	T4PArchaea_arCOG01817_ATP	T4PArchaea	T4PArchaea	HASU001.B.00002.C001_T4PArchaea_3	single_locus	mandatory	3.6999999999999967e-135	447.3	1.0	0.399773	394	746	HASU001.B.00002	Halanaeroarchaeum sulfurireducens	Archaea	Euryarchaeota	Archaea;Euryarchaeota;Halobacteria;Halobacteriales;Halobacteriaceae;Halanaeroarchaeum	NZ_CP011564;NZ_CP011565
HASU001.B.00002.C001_01068	HASU001.B.00002.C001	1032	671	T4PArchaea_arCOG01808	T4PArchaea	T4PArchaea	HASU001.B.00002.C001_T4PArchaea_3	single_locus	mandatory	7.899999999999991e-174	575.5	0.982726	0.880775	78	668	HASU001.B.00002	Halanaeroarchaeum sulfurireducens	Archaea	Euryarchaeota	Archaea;Euryarchaeota;Halobacteria;Halobacteriales;Halobacteriaceae;Halanaeroarchaeum	NZ_CP011564;NZ_CP011565
HASU001.B.00002.C001_01069	HASU001.B.00002.C001	1033	137	T4PArchaea_arCOG06117	T4PArchaea	T4PArchaea	HASU001.B.00002.C001_T4PArchaea_3	single_locus	mandatory	7.400000000000001e-34	113.9	0.88961	0.934307	2	129	HASU001.B.00002	Halanaeroarchaeum sulfurireducens	Archaea	Euryarchaeota	Archaea;Euryarchaeota;Halobacteria;Halobacteriales;Halobacteriaceae;Halanaeroarchaeum	NZ_CP011564;NZ_CP011565
HASU001.B.00002.C001_01070	HASU001.B.00002.C001	1034	197	T4PArchaea_arCOG04652	T4PArchaea	T4PArchaea	HASU001.B.00002.C001_T4PArchaea_3	single_locus	mandatory	1.4999999999999995e-54	181.9	1.0	0.9543149999999999	6	193	HASU001.B.00002	Halanaeroarchaeum sulfurireducens	Archaea	Euryarchaeota	Archaea;Euryarchaeota;Halobacteria;Halobacteriales;Halobacteriaceae;Halanaeroarchaeum	NZ_CP011564;NZ_CP011565
HASU001.B.00002.C001_01071	HASU001.B.00002.C001	1035	148	T4PArchaea_arCOG03926	T4PArchaea	T4PArchaea	HASU001.B.00002.C001_T4PArchaea_3	single_locus	mandatory	3.7000000000000005e-22	75.6	0.9886360000000001	0.587838	5	91	HASU001.B.00002	Halanaeroarchaeum sulfurireducens	Archaea	Euryarchaeota	Archaea;Euryarchaeota;Halobacteria;Halobacteriales;Halobacteriaceae;Halanaeroarchaeum	NZ_CP011564;NZ_CP011565
HASU001.B.00002.C001_01072	HASU001.B.00002.C001	1036	236	T4PArchaea_arCOG02911	T4PArchaea	T4PArchaea	HASU001.B.00002.C001_T4PArchaea_3	single_locus	mandatory	4.500000000000001e-13	46.6	0.7448279999999999	0.43644099999999997	4	106	HASU001.B.00002	Halanaeroarchaeum sulfurireducens	Archaea	Euryarchaeota	Archaea;Euryarchaeota;Halobacteria;Halobacteriales;Halobacteriaceae;Halanaeroarchaeum	NZ_CP011564;NZ_CP011565
HASU001.B.00002.C001_01073	HASU001.B.00002.C001	1037	482	T4PArchaea_arCOG02911	T4PArchaea	T4PArchaea	HASU001.B.00002.C001_T4PArchaea_3	single_locus	mandatory	1.3e-16	58.1	0.9931030000000001	0.257261	8	131	HASU001.B.00002	Halanaeroarchaeum sulfurireducens	Archaea	Euryarchaeota	Archaea;Euryarchaeota;Halobacteria;Halobacteriales;Halobacteriaceae;Halanaeroarchaeum	NZ_CP011564;NZ_CP011565
HASU001.B.00002.C001_01291	HASU001.B.00002.C001	1251	311	T4PArchaea_arCOG00589	T4PArchaea	T4PArchaea	HASU001.B.00002.C001_T4PArchaea_4	single_locus	accessory	7.9e-54	179.7	0.9908680000000001	0.697749	11	227	HASU001.B.00002	Halanaeroarchaeum sulfurireducens	Archaea	Euryarchaeota	Archaea;Euryarchaeota;Halobacteria;Halobacteriales;Halobacteriaceae;Halanaeroarchaeum	NZ_CP011564;NZ_CP011565
HASU001.B.00002.C001_01292	HASU001.B.00002.C001	1252	579	T4PArchaea_arCOG01809_IM	T4PArchaea	T4PArchaea	HASU001.B.00002.C001_T4PArchaea_4	single_locus	mandatory	1.8999999999999986e-175	580.5	0.997821	0.806563	98	564	HASU001.B.00002	Halanaeroarchaeum sulfurireducens	Archaea	Euryarchaeota	Archaea;Euryarchaeota;Halobacteria;Halobacteriales;Halobacteriaceae;Halanaeroarchaeum	NZ_CP011564;NZ_CP011565
HASU001.B.00002.C001_01293	HASU001.B.00002.C001	1253	628	T4PArchaea_arCOG01817_ATP	T4PArchaea	T4PArchaea	HASU001.B.00002.C001_T4PArchaea_4	single_locus	mandatory	7.499999999999994e-144	475.9	0.997175	0.565287	232	586	HASU001.B.00002	Halanaeroarchaeum sulfurireducens	Archaea	Euryarchaeota	Archaea;Euryarchaeota;Halobacteria;Halobacteriales;Halobacteriaceae;Halanaeroarchaeum	NZ_CP011564;NZ_CP011565
HASU001.B.00002.C001_01294	HASU001.B.00002.C001	1254	254	T4PArchaea_arCOG04148	T4PArchaea	T4PArchaea	HASU001.B.00002.C001_T4PArchaea_4	single_locus	accessory	2.0999999999999997e-93	308.9	1.0	0.944882	14	253	HASU001.B.00002	Halanaeroarchaeum sulfurireducens	Archaea	Euryarchaeota	Archaea;Euryarchaeota;Halobacteria;Halobacteriales;Halobacteriaceae;Halanaeroarchaeum	NZ_CP011564;NZ_CP011565
HASU001.B.00002.C001_01295	HASU001.B.00002.C001	1255	149	T4PArchaea_arCOG01822	T4PArchaea	T4PArchaea	HASU001.B.00002.C001_T4PArchaea_4	single_locus	mandatory	9.999999999999999e-23	77.4	0.9870129999999999	0.90604	3	137	HASU001.B.00002	Halanaeroarchaeum sulfurireducens	Archaea	Euryarchaeota	Archaea;Euryarchaeota;Halobacteria;Halobacteriales;Halobacteriaceae;Halanaeroarchaeum	NZ_CP011564;NZ_CP011565
HASU001.B.00002.C001_01296	HASU001.B.00002.C001	1256	154	T4PArchaea_arCOG01824	T4PArchaea	T4PArchaea	HASU001.B.00002.C001_T4PArchaea_4	single_locus	mandatory	5.4e-20	68.5	1.0	0.766234	6	123	HASU001.B.00002	Halanaeroarchaeum sulfurireducens	Archaea	Euryarchaeota	Archaea;Euryarchaeota;Halobacteria;Halobacteriales;Halobacteriaceae;Halanaeroarchaeum	NZ_CP011564;NZ_CP011565
HASU001.B.00002.C001_01297	HASU001.B.00002.C001	1257	517	T4PArchaea_arCOG02963	T4PArchaea	T4PArchaea	HASU001.B.00002.C001_T4PArchaea_4	single_locus	accessory	9.199999999999999e-67	223.3	0.9017629999999999	0.8858799999999999	39	496	HASU001.B.00002	Halanaeroarchaeum sulfurireducens	Archaea	Euryarchaeota	Archaea;Euryarchaeota;Halobacteria;Halobacteriales;Halobacteriaceae;Halanaeroarchaeum	NZ_CP011564;NZ_CP011565
HASU001.B.00002.C001_01298	HASU001.B.00002.C001	1258	159	T4PArchaea_arCOG02964	T4PArchaea	T4PArchaea	HASU001.B.00002.C001_T4PArchaea_4	single_locus	accessory	9.5e-24	80.2	0.8846149999999999	0.5597479999999999	70	158	HASU001.B.00002	Halanaeroarchaeum sulfurireducens	Archaea	Euryarchaeota	Archaea;Euryarchaeota;Halobacteria;Halobacteriales;Halobacteriaceae;Halanaeroarchaeum	NZ_CP011564;NZ_CP011565
HASU001.B.00002.C001_01300	HASU001.B.00002.C001	1260	202	T4PArchaea_arCOG01829_Pil	T4PArchaea	T4PArchaea	HASU001.B.00002.C001_T4PArchaea_4	single_locus	mandatory	7.299999999999998e-41	137.0	0.9945649999999999	0.831683	10	177	HASU001.B.00002	Halanaeroarchaeum sulfurireducens	Archaea	Euryarchaeota	Archaea;Euryarchaeota;Halobacteria;Halobacteriales;Halobacteriaceae;Halanaeroarchaeum	NZ_CP011564;NZ_CP011565
HASU001.B.00002.C001_01301	HASU001.B.00002.C001	1261	203	T4PArchaea_arCOG01829_Pil	T4PArchaea	T4PArchaea	HASU001.B.00002.C001_T4PArchaea_4	single_locus	mandatory	9.9e-43	143.1	0.9945649999999999	0.832512	10	178	HASU001.B.00002	Halanaeroarchaeum sulfurireducens	Archaea	Euryarchaeota	Archaea;Euryarchaeota;Halobacteria;Halobacteriales;Halobacteriaceae;Halanaeroarchaeum	NZ_CP011564;NZ_CP011565
HASU001.B.00002.C001_01304	HASU001.B.00002.C001	1264	292	T4PArchaea_arCOG02394	T4PArchaea	T4PArchaea	HASU001.B.00002.C001_T4PArchaea_4	single_locus	accessory	5.799999999999997e-72	239.4	1.0	0.8664379999999999	33	285	HASU001.B.00002	Halanaeroarchaeum sulfurireducens	Archaea	Euryarchaeota	Archaea;Euryarchaeota;Halobacteria;Halobacteriales;Halobacteriaceae;Halanaeroarchaeum	NZ_CP011564;NZ_CP011565
HASU001.B.00002.C001_01305	HASU001.B.00002.C001	1265	288	T4PArchaea_arCOG02394	T4PArchaea	T4PArchaea	HASU001.B.00002.C001_T4PArchaea_4	single_locus	accessory	1.3999999999999996e-62	208.6	0.984375	0.8680559999999999	26	275	HASU001.B.00002	Halanaeroarchaeum sulfurireducens	Archaea	Euryarchaeota	Archaea;Euryarchaeota;Halobacteria;Halobacteriales;Halobacteriaceae;Halanaeroarchaeum	NZ_CP011564;NZ_CP011565
HASU001.B.00002.C001_01432	HASU001.B.00002.C001	1385	527	T4PArchaea_arCOG01808	T4PArchaea	T4PArchaea	HASU001.B.00002.C001_T4PArchaea_5	single_locus	mandatory	2.599999999999998e-156	517.7	0.8925139999999999	0.9886149999999999	3	523	HASU001.B.00002	Halanaeroarchaeum sulfurireducens	Archaea	Euryarchaeota	Archaea;Euryarchaeota;Halobacteria;Halobacteriales;Halobacteriaceae;Halanaeroarchaeum	NZ_CP011564;NZ_CP011565
HASU001.B.00002.C001_01433	HASU001.B.00002.C001	1386	560	T4PArchaea_arCOG01817_ATP	T4PArchaea	T4PArchaea	HASU001.B.00002.C001_T4PArchaea_5	single_locus	mandatory	7.799999999999993e-133	439.7	0.997175	0.623214	153	501	HASU001.B.00002	Halanaeroarchaeum sulfurireducens	Archaea	Euryarchaeota	Archaea;Euryarchaeota;Halobacteria;Halobacteriales;Halobacteriaceae;Halanaeroarchaeum	NZ_CP011564;NZ_CP011565
HATI001.B.00001.C001_00209	HATI001.B.00001.C001	206	427	T4PArchaea_arCOG00589	T4PArchaea	T4PArchaea	HATI001.B.00001.C001_T4PArchaea_1	single_locus	accessory	6.700000000000001e-23	78.9	0.876712	0.423888	3	183	HATI001.B.00001	Halorhabdus tiamatea SARL4B	Archaea	Euryarchaeota	Archaea;Euryarchaeota;Halobacteria;Halobacteriales;Halobacteriaceae;Halorhabdus	NC_021921;NC_021913
HATI001.B.00001.C001_00210	HATI001.B.00001.C001	207	231	T4PArchaea_arCOG00589	T4PArchaea	T4PArchaea	HATI001.B.00001.C001_T4PArchaea_1	single_locus	accessory	5.9e-44	147.8	0.986301	0.883117	3	206	HATI001.B.00001	Halorhabdus tiamatea SARL4B	Archaea	Euryarchaeota	Archaea;Euryarchaeota;Halobacteria;Halobacteriales;Halobacteriaceae;Halorhabdus	NC_021921;NC_021913
HATI001.B.00001.C001_00211	HATI001.B.00001.C001	208	121	T4PArchaea_arCOG06335	T4PArchaea	T4PArchaea	HATI001.B.00001.C001_T4PArchaea_1	single_locus	accessory	1.3000000000000002e-44	148.6	0.991597	0.950413	2	116	HATI001.B.00001	Halorhabdus tiamatea SARL4B	Archaea	Euryarchaeota	Archaea;Euryarchaeota;Halobacteria;Halobacteriales;Halobacteriaceae;Halorhabdus	NC_021921;NC_021913
HATI001.B.00001.C001_00213	HATI001.B.00001.C001	210	168	T4PArchaea_arCOG02981	T4PArchaea	T4PArchaea	HATI001.B.00001.C001_T4PArchaea_1	single_locus	accessory	3.9e-18	63.1	0.973333	0.720238	36	156	HATI001.B.00001	Halorhabdus tiamatea SARL4B	Archaea	Euryarchaeota	Archaea;Euryarchaeota;Halobacteria;Halobacteriales;Halobacteriaceae;Halorhabdus	NC_021921;NC_021913
HATI001.B.00001.C001_00215	HATI001.B.00001.C001	212	162	T4PArchaea_arCOG10216	T4PArchaea	T4PArchaea	HATI001.B.00001.C001_T4PArchaea_1	single_locus	mandatory	7.8e-41	136.8	1.0	0.759259	3	125	HATI001.B.00001	Halorhabdus tiamatea SARL4B	Archaea	Euryarchaeota	Archaea;Euryarchaeota;Halobacteria;Halobacteriales;Halobacteriaceae;Halorhabdus	NC_021921;NC_021913
HATI001.B.00001.C001_00216	HATI001.B.00001.C001	213	644	T4PArchaea_arCOG01818	T4PArchaea	T4PArchaea	HATI001.B.00001.C001_T4PArchaea_1	single_locus	mandatory	3.1999999999999973e-136	451.7	0.9931030000000001	0.6304350000000001	193	598	HATI001.B.00001	Halorhabdus tiamatea SARL4B	Archaea	Euryarchaeota	Archaea;Euryarchaeota;Halobacteria;Halobacteriales;Halobacteriaceae;Halorhabdus	NC_021921;NC_021913
HATI001.B.00001.C001_00217	HATI001.B.00001.C001	214	568	T4PArchaea_arCOG01814	T4PArchaea	T4PArchaea	HATI001.B.00001.C001_T4PArchaea_1	single_locus	mandatory	3.9999999999999953e-209	693.1	0.99154	0.978873	10	565	HATI001.B.00001	Halorhabdus tiamatea SARL4B	Archaea	Euryarchaeota	Archaea;Euryarchaeota;Halobacteria;Halobacteriales;Halobacteriaceae;Halorhabdus	NC_021921;NC_021913
HATI001.B.00001.C001_00218	HATI001.B.00001.C001	215	149	T4PArchaea_arCOG05166	T4PArchaea	T4PArchaea	HATI001.B.00001.C001_T4PArchaea_1	single_locus	mandatory	2.8e-40	135.3	0.992366	0.9463090000000001	8	148	HATI001.B.00001	Halorhabdus tiamatea SARL4B	Archaea	Euryarchaeota	Archaea;Euryarchaeota;Halobacteria;Halobacteriales;Halobacteriaceae;Halorhabdus	NC_021921;NC_021913
HATI001.B.00001.C001_00219	HATI001.B.00001.C001	216	330	T4PArchaea_arCOG06291	T4PArchaea	T4PArchaea	HATI001.B.00001.C001_T4PArchaea_1	single_locus	accessory	1.3999999999999995e-96	320.9	1.0	0.9787879999999999	7	329	HATI001.B.00001	Halorhabdus tiamatea SARL4B	Archaea	Euryarchaeota	Archaea;Euryarchaeota;Halobacteria;Halobacteriales;Halobacteriaceae;Halorhabdus	NC_021921;NC_021913
HATI001.B.00001.C001_00221	HATI001.B.00001.C001	218	171	T4PArchaea_arCOG04673	T4PArchaea	T4PArchaea	HATI001.B.00001.C001_T4PArchaea_1	single_locus	accessory	1.3000000000000002e-60	201.3	0.9936709999999999	0.9707600000000001	4	169	HATI001.B.00001	Halorhabdus tiamatea SARL4B	Archaea	Euryarchaeota	Archaea;Euryarchaeota;Halobacteria;Halobacteriales;Halobacteriaceae;Halorhabdus	NC_021921;NC_021913
HATI001.B.00001.C001_00222	HATI001.B.00001.C001	219	174	T4PArchaea_arCOG07564	T4PArchaea	T4PArchaea	HATI001.B.00001.C001_T4PArchaea_1	single_locus	accessory	2.8999999999999994e-38	129.4	0.723958	0.844828	3	149	HATI001.B.00001	Halorhabdus tiamatea SARL4B	Archaea	Euryarchaeota	Archaea;Euryarchaeota;Halobacteria;Halobacteriales;Halobacteriaceae;Halorhabdus	NC_021921;NC_021913
HATI001.B.00001.C001_00787	HATI001.B.00001.C001	771	291	T4PArchaea_arCOG02394	T4PArchaea	T4PArchaea	HATI001.B.00001.C001_T4PArchaea_2	single_locus	accessory	4.899999999999998e-74	246.6	1.0	0.8831620000000001	26	282	HATI001.B.00001	Halorhabdus tiamatea SARL4B	Archaea	Euryarchaeota	Archaea;Euryarchaeota;Halobacteria;Halobacteriales;Halobacteriaceae;Halorhabdus	NC_021921;NC_021913
HATI001.B.00001.C001_00788	HATI001.B.00001.C001	772	287	T4PArchaea_arCOG02394	T4PArchaea	T4PArchaea	HATI001.B.00001.C001_T4PArchaea_2	single_locus	accessory	2.3999999999999996e-72	241.0	1.0	0.8641110000000001	33	280	HATI001.B.00001	Halorhabdus tiamatea SARL4B	Archaea	Euryarchaeota	Archaea;Euryarchaeota;Halobacteria;Halobacteriales;Halobacteriaceae;Halorhabdus	NC_021921;NC_021913
HATI001.B.00001.C001_00794	HATI001.B.00001.C001	778	241	T4PArchaea_arCOG04148	T4PArchaea	T4PArchaea	HATI001.B.00001.C001_T4PArchaea_2	single_locus	accessory	5e-14	49.8	0.968326	0.892116	10	224	HATI001.B.00001	Halorhabdus tiamatea SARL4B	Archaea	Euryarchaeota	Archaea;Euryarchaeota;Halobacteria;Halobacteriales;Halobacteriaceae;Halorhabdus	NC_021921;NC_021913
HATI001.B.00001.C001_00797	HATI001.B.00001.C001	781	202	T4PArchaea_arCOG01829_Pil	T4PArchaea	T4PArchaea	HATI001.B.00001.C001_T4PArchaea_2	single_locus	mandatory	4.9e-43	144.4	0.9945649999999999	0.8267329999999999	11	177	HATI001.B.00001	Halorhabdus tiamatea SARL4B	Archaea	Euryarchaeota	Archaea;Euryarchaeota;Halobacteria;Halobacteriales;Halobacteriaceae;Halorhabdus	NC_021921;NC_021913
HATI001.B.00001.C001_00799	HATI001.B.00001.C001	783	170	T4PArchaea_arCOG09150	T4PArchaea	T4PArchaea	HATI001.B.00001.C001_T4PArchaea_2	single_locus	accessory	3.1e-28	96.1	0.925466	0.8705879999999999	21	168	HATI001.B.00001	Halorhabdus tiamatea SARL4B	Archaea	Euryarchaeota	Archaea;Euryarchaeota;Halobacteria;Halobacteriales;Halobacteriaceae;Halorhabdus	NC_021921;NC_021913
HATI001.B.00001.C001_00804	HATI001.B.00001.C001	788	580	T4PArchaea_arCOG02963	T4PArchaea	T4PArchaea	HATI001.B.00001.C001_T4PArchaea_2	single_locus	accessory	8.9e-62	207.3	0.75063	0.5862069999999999	58	397	HATI001.B.00001	Halorhabdus tiamatea SARL4B	Archaea	Euryarchaeota	Archaea;Euryarchaeota;Halobacteria;Halobacteriales;Halobacteriaceae;Halorhabdus	NC_021921;NC_021913
HATI001.B.00001.C001_00805	HATI001.B.00001.C001	789	151	T4PArchaea_arCOG01824	T4PArchaea	T4PArchaea	HATI001.B.00001.C001_T4PArchaea_2	single_locus	mandatory	5.4e-25	84.9	1.0	0.748344	6	118	HATI001.B.00001	Halorhabdus tiamatea SARL4B	Archaea	Euryarchaeota	Archaea;Euryarchaeota;Halobacteria;Halobacteriales;Halobacteriaceae;Halorhabdus	NC_021921;NC_021913
HATI001.B.00001.C001_00806	HATI001.B.00001.C001	790	149	T4PArchaea_arCOG01822	T4PArchaea	T4PArchaea	HATI001.B.00001.C001_T4PArchaea_2	single_locus	mandatory	5.1e-30	101.5	1.0	0.9194629999999999	1	137	HATI001.B.00001	Halorhabdus tiamatea SARL4B	Archaea	Euryarchaeota	Archaea;Euryarchaeota;Halobacteria;Halobacteriales;Halobacteriaceae;Halorhabdus	NC_021921;NC_021913
HATI001.B.00001.C001_00807	HATI001.B.00001.C001	791	254	T4PArchaea_arCOG04148	T4PArchaea	T4PArchaea	HATI001.B.00001.C001_T4PArchaea_2	single_locus	accessory	9.699999999999999e-92	303.9	1.0	0.940945	15	253	HATI001.B.00001	Halorhabdus tiamatea SARL4B	Archaea	Euryarchaeota	Archaea;Euryarchaeota;Halobacteria;Halobacteriales;Halobacteriaceae;Halorhabdus	NC_021921;NC_021913
HATI001.B.00001.C001_00808	HATI001.B.00001.C001	792	557	T4PArchaea_arCOG01817_ATP	T4PArchaea	T4PArchaea	HATI001.B.00001.C001_T4PArchaea_2	single_locus	mandatory	4.899999999999996e-143	473.6	0.997175	0.635548	163	516	HATI001.B.00001	Halorhabdus tiamatea SARL4B	Archaea	Euryarchaeota	Archaea;Euryarchaeota;Halobacteria;Halobacteriales;Halobacteriaceae;Halorhabdus	NC_021921;NC_021913
HATI001.B.00001.C001_00809	HATI001.B.00001.C001	793	581	T4PArchaea_arCOG01809_IM	T4PArchaea	T4PArchaea	HATI001.B.00001.C001_T4PArchaea_2	single_locus	mandatory	4.799999999999994e-183	606.0	1.0	0.819277	91	566	HATI001.B.00001	Halorhabdus tiamatea SARL4B	Archaea	Euryarchaeota	Archaea;Euryarchaeota;Halobacteria;Halobacteriales;Halobacteriaceae;Halorhabdus	NC_021921;NC_021913
HATI001.B.00001.C001_02691	HATI001.B.00001.C001	2618	557	T4PArchaea_arCOG01817_ATP	T4PArchaea	T4PArchaea	HATI001.B.00001.C001_T4PArchaea_3	single_locus	mandatory	1.9999999999999988e-137	455.2	0.997175	0.624776	166	513	HATI001.B.00001	Halorhabdus tiamatea SARL4B	Archaea	Euryarchaeota	Archaea;Euryarchaeota;Halobacteria;Halobacteriales;Halobacteriaceae;Halorhabdus	NC_021921;NC_021913
HATI001.B.00001.C001_02692	HATI001.B.00001.C001	2619	833	T4PArchaea_arCOG01808	T4PArchaea	T4PArchaea	HATI001.B.00001.C001_T4PArchaea_3	single_locus	mandatory	2.599999999999997e-171	567.6	0.994242	0.7238899999999999	85	687	HATI001.B.00001	Halorhabdus tiamatea SARL4B	Archaea	Euryarchaeota	Archaea;Euryarchaeota;Halobacteria;Halobacteriales;Halobacteriaceae;Halorhabdus	NC_021921;NC_021913
HATI001.B.00001.C001_02740	HATI001.B.00001.C001	2665	825	T4PArchaea_arCOG01817_ATP	T4PArchaea	T4PArchaea	HATI001.B.00001.C001_T4PArchaea_4	single_locus	mandatory	4.599999999999995e-134	444.1	1.0	0.427879	338	690	HATI001.B.00001	Halorhabdus tiamatea SARL4B	Archaea	Euryarchaeota	Archaea;Euryarchaeota;Halobacteria;Halobacteriales;Halobacteriaceae;Halorhabdus	NC_021921;NC_021913
HATI001.B.00001.C001_02741	HATI001.B.00001.C001	2666	679	T4PArchaea_arCOG01808	T4PArchaea	T4PArchaea	HATI001.B.00001.C001_T4PArchaea_4	single_locus	mandatory	2.3999999999999975e-182	604.0	1.0	0.8880709999999999	72	674	HATI001.B.00001	Halorhabdus tiamatea SARL4B	Archaea	Euryarchaeota	Archaea;Euryarchaeota;Halobacteria;Halobacteriales;Halobacteriaceae;Halorhabdus	NC_021921;NC_021913
HATI001.B.00001.C001_02742	HATI001.B.00001.C001	2667	288	T4PArchaea_arCOG02911	T4PArchaea	T4PArchaea	HATI001.B.00001.C001_T4PArchaea_4	single_locus	mandatory	1.2e-12	45.7	1.0	0.447917	18	146	HATI001.B.00001	Halorhabdus tiamatea SARL4B	Archaea	Euryarchaeota	Archaea;Euryarchaeota;Halobacteria;Halobacteriales;Halobacteriaceae;Halorhabdus	NC_021921;NC_021913
HATI001.B.00001.C001_02743	HATI001.B.00001.C001	2668	165	T4PArchaea_arCOG03926	T4PArchaea	T4PArchaea	HATI001.B.00001.C001_T4PArchaea_4	single_locus	mandatory	2.4e-24	83.0	1.0	0.5393939999999999	20	108	HATI001.B.00001	Halorhabdus tiamatea SARL4B	Archaea	Euryarchaeota	Archaea;Euryarchaeota;Halobacteria;Halobacteriales;Halobacteriaceae;Halorhabdus	NC_021921;NC_021913
HATI001.B.00001.C001_02744	HATI001.B.00001.C001	2669	298	T4PArchaea_arCOG07777	T4PArchaea	T4PArchaea	HATI001.B.00001.C001_T4PArchaea_4	single_locus	accessory	2.5e-20	70.7	0.9574469999999999	0.59396	10	186	HATI001.B.00001	Halorhabdus tiamatea SARL4B	Archaea	Euryarchaeota	Archaea;Euryarchaeota;Halobacteria;Halobacteriales;Halobacteriaceae;Halorhabdus	NC_021921;NC_021913
HATI001.B.00001.C001_02745	HATI001.B.00001.C001	2670	190	T4PArchaea_arCOG04652	T4PArchaea	T4PArchaea	HATI001.B.00001.C001_T4PArchaea_4	single_locus	mandatory	8.199999999999997e-38	127.7	1.0	0.963158	6	188	HATI001.B.00001	Halorhabdus tiamatea SARL4B	Archaea	Euryarchaeota	Archaea;Euryarchaeota;Halobacteria;Halobacteriales;Halobacteriaceae;Halorhabdus	NC_021921;NC_021913
HATI001.B.00001.C001_02746	HATI001.B.00001.C001	2671	148	T4PArchaea_arCOG06117	T4PArchaea	T4PArchaea	HATI001.B.00001.C001_T4PArchaea_4	single_locus	mandatory	9.2e-26	88.0	0.993506	0.972973	4	147	HATI001.B.00001	Halorhabdus tiamatea SARL4B	Archaea	Euryarchaeota	Archaea;Euryarchaeota;Halobacteria;Halobacteriales;Halobacteriaceae;Halorhabdus	NC_021921;NC_021913
HATI001.B.00001.C001_02747	HATI001.B.00001.C001	2672	1874	T4PArchaea_arCOG02911	T4PArchaea	T4PArchaea	HATI001.B.00001.C001_T4PArchaea_4	single_locus	mandatory	5e-11	40.4	0.9931030000000001	0.070438	18	149	HATI001.B.00001	Halorhabdus tiamatea SARL4B	Archaea	Euryarchaeota	Archaea;Euryarchaeota;Halobacteria;Halobacteriales;Halobacteriaceae;Halorhabdus	NC_021921;NC_021913
HATU001.B.00001.C001_00925	HATU001.B.00001.C001	903	1335	T4PArchaea_arCOG01817_ATP	T4PArchaea	T4PArchaea	HATU001.B.00001.C001_T4PArchaea_1	single_locus	mandatory	5.799999999999997e-137	454.0	1.0	0.264419	404	756	HATU001.B.00001	Haloterrigena turkmenica DSM 5511	Archaea	Euryarchaeota	Archaea;Euryarchaeota;Halobacteria;Natrialbales;Natrialbaceae;Haloterrigena	NC_013743;NC_013744;NC_013745;NC_013746;NC_013747;NC_013748;NC_013749
HATU001.B.00001.C001_00926	HATU001.B.00001.C001	904	697	T4PArchaea_arCOG01808	T4PArchaea	T4PArchaea	HATU001.B.00001.C001_T4PArchaea_1	single_locus	mandatory	4.199999999999994e-185	613.5	1.0	0.885222	77	693	HATU001.B.00001	Haloterrigena turkmenica DSM 5511	Archaea	Euryarchaeota	Archaea;Euryarchaeota;Halobacteria;Natrialbales;Natrialbaceae;Haloterrigena	NC_013743;NC_013744;NC_013745;NC_013746;NC_013747;NC_013748;NC_013749
HATU001.B.00001.C001_00927	HATU001.B.00001.C001	905	180	T4PArchaea_arCOG06117	T4PArchaea	T4PArchaea	HATU001.B.00001.C001_T4PArchaea_1	single_locus	mandatory	2.2e-33	113.1	1.0	0.8722219999999999	23	179	HATU001.B.00001	Haloterrigena turkmenica DSM 5511	Archaea	Euryarchaeota	Archaea;Euryarchaeota;Halobacteria;Natrialbales;Natrialbaceae;Haloterrigena	NC_013743;NC_013744;NC_013745;NC_013746;NC_013747;NC_013748;NC_013749
HATU001.B.00001.C001_00928	HATU001.B.00001.C001	906	229	T4PArchaea_arCOG04652	T4PArchaea	T4PArchaea	HATU001.B.00001.C001_T4PArchaea_1	single_locus	mandatory	6.900000000000001e-60	200.1	0.9946809999999999	0.9432309999999999	11	226	HATU001.B.00001	Haloterrigena turkmenica DSM 5511	Archaea	Euryarchaeota	Archaea;Euryarchaeota;Halobacteria;Natrialbales;Natrialbaceae;Haloterrigena	NC_013743;NC_013744;NC_013745;NC_013746;NC_013747;NC_013748;NC_013749
HATU001.B.00001.C001_00929	HATU001.B.00001.C001	907	184	T4PArchaea_arCOG07777	T4PArchaea	T4PArchaea	HATU001.B.00001.C001_T4PArchaea_1	single_locus	accessory	1.5e-30	104.4	0.6382979999999999	0.7554350000000001	22	160	HATU001.B.00001	Haloterrigena turkmenica DSM 5511	Archaea	Euryarchaeota	Archaea;Euryarchaeota;Halobacteria;Natrialbales;Natrialbaceae;Haloterrigena	NC_013743;NC_013744;NC_013745;NC_013746;NC_013747;NC_013748;NC_013749
HATU001.B.00001.C001_00930	HATU001.B.00001.C001	908	164	T4PArchaea_arCOG03926	T4PArchaea	T4PArchaea	HATU001.B.00001.C001_T4PArchaea_1	single_locus	mandatory	1.6e-25	87.2	0.9886360000000001	0.518293	10	94	HATU001.B.00001	Haloterrigena turkmenica DSM 5511	Archaea	Euryarchaeota	Archaea;Euryarchaeota;Halobacteria;Natrialbales;Natrialbaceae;Haloterrigena	NC_013743;NC_013744;NC_013745;NC_013746;NC_013747;NC_013748;NC_013749
HATU001.B.00001.C001_00931	HATU001.B.00001.C001	909	268	T4PArchaea_arCOG02911	T4PArchaea	T4PArchaea	HATU001.B.00001.C001_T4PArchaea_1	single_locus	mandatory	3.4e-16	57.5	1.0	0.5111939999999999	19	155	HATU001.B.00001	Haloterrigena turkmenica DSM 5511	Archaea	Euryarchaeota	Archaea;Euryarchaeota;Halobacteria;Natrialbales;Natrialbaceae;Haloterrigena	NC_013743;NC_013744;NC_013745;NC_013746;NC_013747;NC_013748;NC_013749
HATU001.B.00001.C001_01042	HATU001.B.00001.C001	1018	591	T4PArchaea_arCOG01817_ATP	T4PArchaea	T4PArchaea	HATU001.B.00001.C001_T4PArchaea_2	single_locus	mandatory	4.799999999999996e-136	451.0	0.997175	0.590525	177	525	HATU001.B.00001	Haloterrigena turkmenica DSM 5511	Archaea	Euryarchaeota	Archaea;Euryarchaeota;Halobacteria;Natrialbales;Natrialbaceae;Haloterrigena	NC_013743;NC_013744;NC_013745;NC_013746;NC_013747;NC_013748;NC_013749
HATU001.B.00001.C001_01043	HATU001.B.00001.C001	1019	536	T4PArchaea_arCOG01808	T4PArchaea	T4PArchaea	HATU001.B.00001.C001_T4PArchaea_2	single_locus	mandatory	4.099999999999998e-166	550.9	0.900192	0.977612	9	532	HATU001.B.00001	Haloterrigena turkmenica DSM 5511	Archaea	Euryarchaeota	Archaea;Euryarchaeota;Halobacteria;Natrialbales;Natrialbaceae;Haloterrigena	NC_013743;NC_013744;NC_013745;NC_013746;NC_013747;NC_013748;NC_013749
HATU001.B.00001.C001_03321	HATU001.B.00001.C001	3268	152	T4PArchaea_arCOG02964	T4PArchaea	T4PArchaea	HATU001.B.00001.C001_T4PArchaea_3	single_locus	accessory	4.6999999999999996e-27	91.6	0.951923	0.723684	7	116	HATU001.B.00001	Haloterrigena turkmenica DSM 5511	Archaea	Euryarchaeota	Archaea;Euryarchaeota;Halobacteria;Natrialbales;Natrialbaceae;Haloterrigena	NC_013743;NC_013744;NC_013745;NC_013746;NC_013747;NC_013748;NC_013749
HATU001.B.00001.C001_03322	HATU001.B.00001.C001	3269	563	T4PArchaea_arCOG01809_IM	T4PArchaea	T4PArchaea	HATU001.B.00001.C001_T4PArchaea_3	single_locus	mandatory	2.1999999999999977e-175	581.1	1.0	0.833037	82	550	HATU001.B.00001	Haloterrigena turkmenica DSM 5511	Archaea	Euryarchaeota	Archaea;Euryarchaeota;Halobacteria;Natrialbales;Natrialbaceae;Haloterrigena	NC_013743;NC_013744;NC_013745;NC_013746;NC_013747;NC_013748;NC_013749
HATU001.B.00001.C001_03323	HATU001.B.00001.C001	3270	559	T4PArchaea_arCOG01817_ATP	T4PArchaea	T4PArchaea	HATU001.B.00001.C001_T4PArchaea_3	single_locus	mandatory	6.099999999999995e-141	467.1	0.997175	0.635063	161	515	HATU001.B.00001	Haloterrigena turkmenica DSM 5511	Archaea	Euryarchaeota	Archaea;Euryarchaeota;Halobacteria;Natrialbales;Natrialbaceae;Haloterrigena	NC_013743;NC_013744;NC_013745;NC_013746;NC_013747;NC_013748;NC_013749
HATU001.B.00001.C001_03324	HATU001.B.00001.C001	3271	242	T4PArchaea_arCOG04148	T4PArchaea	T4PArchaea	HATU001.B.00001.C001_T4PArchaea_3	single_locus	accessory	1e-81	271.5	1.0	0.9545450000000001	11	241	HATU001.B.00001	Haloterrigena turkmenica DSM 5511	Archaea	Euryarchaeota	Archaea;Euryarchaeota;Halobacteria;Natrialbales;Natrialbaceae;Haloterrigena	NC_013743;NC_013744;NC_013745;NC_013746;NC_013747;NC_013748;NC_013749
HATU001.B.00001.C001_03325	HATU001.B.00001.C001	3272	153	T4PArchaea_arCOG01822	T4PArchaea	T4PArchaea	HATU001.B.00001.C001_T4PArchaea_3	single_locus	mandatory	1.9e-28	96.8	0.993506	0.9084969999999999	1	139	HATU001.B.00001	Haloterrigena turkmenica DSM 5511	Archaea	Euryarchaeota	Archaea;Euryarchaeota;Halobacteria;Natrialbales;Natrialbaceae;Haloterrigena	NC_013743;NC_013744;NC_013745;NC_013746;NC_013747;NC_013748;NC_013749
HATU001.B.00001.C001_03326	HATU001.B.00001.C001	3273	145	T4PArchaea_arCOG01824	T4PArchaea	T4PArchaea	HATU001.B.00001.C001_T4PArchaea_3	single_locus	mandatory	4.8e-24	82.3	1.0	0.7448279999999999	6	113	HATU001.B.00001	Haloterrigena turkmenica DSM 5511	Archaea	Euryarchaeota	Archaea;Euryarchaeota;Halobacteria;Natrialbales;Natrialbaceae;Haloterrigena	NC_013743;NC_013744;NC_013745;NC_013746;NC_013747;NC_013748;NC_013749
HATU001.B.00001.C001_03327	HATU001.B.00001.C001	3274	391	T4PArchaea_arCOG05119	T4PArchaea	T4PArchaea	HATU001.B.00001.C001_T4PArchaea_3	single_locus	accessory	4.3e-45	151.9	0.887446	0.7289	45	329	HATU001.B.00001	Haloterrigena turkmenica DSM 5511	Archaea	Euryarchaeota	Archaea;Euryarchaeota;Halobacteria;Natrialbales;Natrialbaceae;Haloterrigena	NC_013743;NC_013744;NC_013745;NC_013746;NC_013747;NC_013748;NC_013749
HATU001.B.00001.C001_03328	HATU001.B.00001.C001	3275	201	T4PArchaea_arCOG01829_Pil	T4PArchaea	T4PArchaea	HATU001.B.00001.C001_T4PArchaea_3	single_locus	mandatory	7.7e-43	144.2	0.9945649999999999	0.8308459999999999	10	176	HATU001.B.00001	Haloterrigena turkmenica DSM 5511	Archaea	Euryarchaeota	Archaea;Euryarchaeota;Halobacteria;Natrialbales;Natrialbaceae;Haloterrigena	NC_013743;NC_013744;NC_013745;NC_013746;NC_013747;NC_013748;NC_013749
HATU001.B.00001.C001_03329	HATU001.B.00001.C001	3276	205	T4PArchaea_arCOG01829_Pil	T4PArchaea	T4PArchaea	HATU001.B.00001.C001_T4PArchaea_3	single_locus	mandatory	1.4999999999999994e-45	153.0	0.98913	0.829268	11	180	HATU001.B.00001	Haloterrigena turkmenica DSM 5511	Archaea	Euryarchaeota	Archaea;Euryarchaeota;Halobacteria;Natrialbales;Natrialbaceae;Haloterrigena	NC_013743;NC_013744;NC_013745;NC_013746;NC_013747;NC_013748;NC_013749
HATU001.B.00001.P005_00011	HATU001.B.00001.P005	11	278	T4PArchaea_arCOG00589	T4PArchaea	T4PArchaea	HATU001.B.00001.P005_T4PArchaea_1	single_locus	accessory	2.2000000000000002e-23	76.4	0.83105	0.715827	11	209	HATU001.B.00001	Haloterrigena turkmenica DSM 5511	Archaea	Euryarchaeota	Archaea;Euryarchaeota;Halobacteria;Natrialbales;Natrialbaceae;Haloterrigena	NC_013743;NC_013744;NC_013745;NC_013746;NC_013747;NC_013748;NC_013749
HATU001.B.00001.P005_00014	HATU001.B.00001.P005	14	581	T4PArchaea_arCOG01814	T4PArchaea	T4PArchaea	HATU001.B.00001.P005_T4PArchaea_1	single_locus	mandatory	2.699999999999995e-215	709.3	0.996616	0.967298	17	578	HATU001.B.00001	Haloterrigena turkmenica DSM 5511	Archaea	Euryarchaeota	Archaea;Euryarchaeota;Halobacteria;Natrialbales;Natrialbaceae;Haloterrigena	NC_013743;NC_013744;NC_013745;NC_013746;NC_013747;NC_013748;NC_013749
HATU001.B.00001.P005_00015	HATU001.B.00001.P005	15	648	T4PArchaea_arCOG01818	T4PArchaea	T4PArchaea	HATU001.B.00001.P005_T4PArchaea_1	single_locus	mandatory	1.6999999999999984e-134	441.9	0.9977010000000001	0.62963	196	603	HATU001.B.00001	Haloterrigena turkmenica DSM 5511	Archaea	Euryarchaeota	Archaea;Euryarchaeota;Halobacteria;Natrialbales;Natrialbaceae;Haloterrigena	NC_013743;NC_013744;NC_013745;NC_013746;NC_013747;NC_013748;NC_013749
HATU001.B.00001.P005_00016	HATU001.B.00001.P005	16	154	T4PArchaea_arCOG10216	T4PArchaea	T4PArchaea	HATU001.B.00001.P005_T4PArchaea_1	single_locus	mandatory	2.9999999999999996e-42	137.4	1.0	0.811688	3	127	HATU001.B.00001	Haloterrigena turkmenica DSM 5511	Archaea	Euryarchaeota	Archaea;Euryarchaeota;Halobacteria;Natrialbales;Natrialbaceae;Haloterrigena	NC_013743;NC_013744;NC_013745;NC_013746;NC_013747;NC_013748;NC_013749
HATU001.B.00001.P005_00017	HATU001.B.00001.P005	17	175	T4PArchaea_arCOG02981	T4PArchaea	T4PArchaea	HATU001.B.00001.P005_T4PArchaea_1	single_locus	accessory	4.2e-23	75.2	0.98	0.702857	40	162	HATU001.B.00001	Haloterrigena turkmenica DSM 5511	Archaea	Euryarchaeota	Archaea;Euryarchaeota;Halobacteria;Natrialbales;Natrialbaceae;Haloterrigena	NC_013743;NC_013744;NC_013745;NC_013746;NC_013747;NC_013748;NC_013749
HAUT001.B.00001.C001_00009	HAUT001.B.00001.C001	9	170	T4PArchaea_arCOG07564	T4PArchaea	T4PArchaea	HAUT001.B.00001.C001_T4PArchaea_1	single_locus	accessory	1.6999999999999996e-39	133.5	0.703125	0.782353	3	135	HAUT001.B.00001	Halorhabdus utahensis DSM 12940	Archaea	Euryarchaeota	Archaea;Euryarchaeota;Halobacteria;Halobacteriales;Halobacteriaceae;Halorhabdus	NC_013158
HAUT001.B.00001.C001_00010	HAUT001.B.00001.C001	10	171	T4PArchaea_arCOG04673	T4PArchaea	T4PArchaea	HAUT001.B.00001.C001_T4PArchaea_1	single_locus	accessory	5.4e-59	196.1	1.0	0.976608	3	169	HAUT001.B.00001	Halorhabdus utahensis DSM 12940	Archaea	Euryarchaeota	Archaea;Euryarchaeota;Halobacteria;Halobacteriales;Halobacteriaceae;Halorhabdus	NC_013158
HAUT001.B.00001.C001_00012	HAUT001.B.00001.C001	12	329	T4PArchaea_arCOG06291	T4PArchaea	T4PArchaea	HAUT001.B.00001.C001_T4PArchaea_1	single_locus	accessory	4.899999999999997e-98	325.8	1.0	0.978723	7	328	HAUT001.B.00001	Halorhabdus utahensis DSM 12940	Archaea	Euryarchaeota	Archaea;Euryarchaeota;Halobacteria;Halobacteriales;Halobacteriaceae;Halorhabdus	NC_013158
HAUT001.B.00001.C001_00013	HAUT001.B.00001.C001	13	150	T4PArchaea_arCOG05166	T4PArchaea	T4PArchaea	HAUT001.B.00001.C001_T4PArchaea_1	single_locus	mandatory	6.799999999999997e-38	127.7	0.992366	0.94	9	149	HAUT001.B.00001	Halorhabdus utahensis DSM 12940	Archaea	Euryarchaeota	Archaea;Euryarchaeota;Halobacteria;Halobacteriales;Halobacteriaceae;Halorhabdus	NC_013158
HAUT001.B.00001.C001_00014	HAUT001.B.00001.C001	14	568	T4PArchaea_arCOG01814	T4PArchaea	T4PArchaea	HAUT001.B.00001.C001_T4PArchaea_1	single_locus	mandatory	1.2999999999999982e-212	704.7	0.994924	0.9823940000000001	9	566	HAUT001.B.00001	Halorhabdus utahensis DSM 12940	Archaea	Euryarchaeota	Archaea;Euryarchaeota;Halobacteria;Halobacteriales;Halobacteriaceae;Halorhabdus	NC_013158
HAUT001.B.00001.C001_00015	HAUT001.B.00001.C001	15	644	T4PArchaea_arCOG01818	T4PArchaea	T4PArchaea	HAUT001.B.00001.C001_T4PArchaea_1	single_locus	mandatory	3.7e-138	458.2	0.995402	0.631988	192	598	HAUT001.B.00001	Halorhabdus utahensis DSM 12940	Archaea	Euryarchaeota	Archaea;Euryarchaeota;Halobacteria;Halobacteriales;Halobacteriaceae;Halorhabdus	NC_013158
HAUT001.B.00001.C001_00913	HAUT001.B.00001.C001	900	291	T4PArchaea_arCOG02394	T4PArchaea	T4PArchaea	HAUT001.B.00001.C001_T4PArchaea_2	single_locus	accessory	1.6999999999999986e-75	251.5	1.0	0.8831620000000001	26	282	HAUT001.B.00001	Halorhabdus utahensis DSM 12940	Archaea	Euryarchaeota	Archaea;Euryarchaeota;Halobacteria;Halobacteriales;Halobacteriaceae;Halorhabdus	NC_013158
HAUT001.B.00001.C001_00914	HAUT001.B.00001.C001	901	287	T4PArchaea_arCOG02394	T4PArchaea	T4PArchaea	HAUT001.B.00001.C001_T4PArchaea_2	single_locus	accessory	4.099999999999999e-73	243.6	1.0	0.8641110000000001	33	280	HAUT001.B.00001	Halorhabdus utahensis DSM 12940	Archaea	Euryarchaeota	Archaea;Euryarchaeota;Halobacteria;Halobacteriales;Halobacteriaceae;Halorhabdus	NC_013158
HAUT001.B.00001.C001_00920	HAUT001.B.00001.C001	907	241	T4PArchaea_arCOG04148	T4PArchaea	T4PArchaea	HAUT001.B.00001.C001_T4PArchaea_2	single_locus	accessory	9.300000000000001e-16	55.5	0.968326	0.892116	10	224	HAUT001.B.00001	Halorhabdus utahensis DSM 12940	Archaea	Euryarchaeota	Archaea;Euryarchaeota;Halobacteria;Halobacteriales;Halobacteriaceae;Halorhabdus	NC_013158
HAUT001.B.00001.C001_00923	HAUT001.B.00001.C001	910	208	T4PArchaea_arCOG01829_Pil	T4PArchaea	T4PArchaea	HAUT001.B.00001.C001_T4PArchaea_2	single_locus	mandatory	8.3e-42	140.5	0.9945649999999999	0.831731	11	183	HAUT001.B.00001	Halorhabdus utahensis DSM 12940	Archaea	Euryarchaeota	Archaea;Euryarchaeota;Halobacteria;Halobacteriales;Halobacteriaceae;Halorhabdus	NC_013158
HAUT001.B.00001.C001_00924	HAUT001.B.00001.C001	911	202	T4PArchaea_arCOG01829_Pil	T4PArchaea	T4PArchaea	HAUT001.B.00001.C001_T4PArchaea_2	single_locus	mandatory	1.7999999999999995e-41	139.4	0.9945649999999999	0.8267329999999999	11	177	HAUT001.B.00001	Halorhabdus utahensis DSM 12940	Archaea	Euryarchaeota	Archaea;Euryarchaeota;Halobacteria;Halobacteriales;Halobacteriaceae;Halorhabdus	NC_013158
HAUT001.B.00001.C001_00926	HAUT001.B.00001.C001	913	170	T4PArchaea_arCOG09150	T4PArchaea	T4PArchaea	HAUT001.B.00001.C001_T4PArchaea_2	single_locus	accessory	2.1999999999999997e-25	86.9	0.925466	0.8705879999999999	21	168	HAUT001.B.00001	Halorhabdus utahensis DSM 12940	Archaea	Euryarchaeota	Archaea;Euryarchaeota;Halobacteria;Halobacteriales;Halobacteriaceae;Halorhabdus	NC_013158
HAUT001.B.00001.C001_00931	HAUT001.B.00001.C001	918	573	T4PArchaea_arCOG02963	T4PArchaea	T4PArchaea	HAUT001.B.00001.C001_T4PArchaea_2	single_locus	accessory	4.999999999999997e-65	218.1	0.702771	0.509599	59	350	HAUT001.B.00001	Halorhabdus utahensis DSM 12940	Archaea	Euryarchaeota	Archaea;Euryarchaeota;Halobacteria;Halobacteriales;Halobacteriaceae;Halorhabdus	NC_013158
HAUT001.B.00001.C001_00932	HAUT001.B.00001.C001	919	151	T4PArchaea_arCOG01824	T4PArchaea	T4PArchaea	HAUT001.B.00001.C001_T4PArchaea_2	single_locus	mandatory	7.5e-24	81.4	1.0	0.748344	6	118	HAUT001.B.00001	Halorhabdus utahensis DSM 12940	Archaea	Euryarchaeota	Archaea;Euryarchaeota;Halobacteria;Halobacteriales;Halobacteriaceae;Halorhabdus	NC_013158
HAUT001.B.00001.C001_00933	HAUT001.B.00001.C001	920	149	T4PArchaea_arCOG01822	T4PArchaea	T4PArchaea	HAUT001.B.00001.C001_T4PArchaea_2	single_locus	mandatory	1.9e-30	103.0	1.0	0.9194629999999999	1	137	HAUT001.B.00001	Halorhabdus utahensis DSM 12940	Archaea	Euryarchaeota	Archaea;Euryarchaeota;Halobacteria;Halobacteriales;Halobacteriaceae;Halorhabdus	NC_013158
HAUT001.B.00001.C001_00934	HAUT001.B.00001.C001	921	253	T4PArchaea_arCOG04148	T4PArchaea	T4PArchaea	HAUT001.B.00001.C001_T4PArchaea_2	single_locus	accessory	6.799999999999995e-91	301.2	1.0	0.9407110000000001	15	252	HAUT001.B.00001	Halorhabdus utahensis DSM 12940	Archaea	Euryarchaeota	Archaea;Euryarchaeota;Halobacteria;Halobacteriales;Halobacteriaceae;Halorhabdus	NC_013158
HAUT001.B.00001.C001_00935	HAUT001.B.00001.C001	922	557	T4PArchaea_arCOG01817_ATP	T4PArchaea	T4PArchaea	HAUT001.B.00001.C001_T4PArchaea_2	single_locus	mandatory	7.299999999999993e-142	469.8	0.997175	0.635548	163	516	HAUT001.B.00001	Halorhabdus utahensis DSM 12940	Archaea	Euryarchaeota	Archaea;Euryarchaeota;Halobacteria;Halobacteriales;Halobacteriaceae;Halorhabdus	NC_013158
HAUT001.B.00001.C001_00936	HAUT001.B.00001.C001	923	581	T4PArchaea_arCOG01809_IM	T4PArchaea	T4PArchaea	HAUT001.B.00001.C001_T4PArchaea_2	single_locus	mandatory	1.2999999999999984e-181	601.4	1.0	0.819277	91	566	HAUT001.B.00001	Halorhabdus utahensis DSM 12940	Archaea	Euryarchaeota	Archaea;Euryarchaeota;Halobacteria;Halobacteriales;Halobacteriaceae;Halorhabdus	NC_013158
HAUT001.B.00001.C001_02730	HAUT001.B.00001.C001	2684	525	T4PArchaea_arCOG01817_ATP	T4PArchaea	T4PArchaea	HAUT001.B.00001.C001_T4PArchaea_3	single_locus	mandatory	2.0999999999999993e-139	461.7	0.997175	0.6628569999999999	135	482	HAUT001.B.00001	Halorhabdus utahensis DSM 12940	Archaea	Euryarchaeota	Archaea;Euryarchaeota;Halobacteria;Halobacteriales;Halobacteriaceae;Halorhabdus	NC_013158
HAUT001.B.00001.C001_02731	HAUT001.B.00001.C001	2685	802	T4PArchaea_arCOG01808	T4PArchaea	T4PArchaea	HAUT001.B.00001.C001_T4PArchaea_3	single_locus	mandatory	2.899999999999997e-171	567.5	0.982726	0.7443890000000001	91	687	HAUT001.B.00001	Halorhabdus utahensis DSM 12940	Archaea	Euryarchaeota	Archaea;Euryarchaeota;Halobacteria;Halobacteriales;Halobacteriaceae;Halorhabdus	NC_013158
HAUT001.B.00001.C001_02777	HAUT001.B.00001.C001	2729	847	T4PArchaea_arCOG01817_ATP	T4PArchaea	T4PArchaea	HAUT001.B.00001.C001_T4PArchaea_4	single_locus	mandatory	1.2999999999999988e-135	449.2	1.0	0.41676499999999994	357	709	HAUT001.B.00001	Halorhabdus utahensis DSM 12940	Archaea	Euryarchaeota	Archaea;Euryarchaeota;Halobacteria;Halobacteriales;Halobacteriaceae;Halorhabdus	NC_013158
HAUT001.B.00001.C001_02778	HAUT001.B.00001.C001	2730	678	T4PArchaea_arCOG01808	T4PArchaea	T4PArchaea	HAUT001.B.00001.C001_T4PArchaea_4	single_locus	mandatory	3.599999999999995e-182	603.5	1.0	0.887906	72	673	HAUT001.B.00001	Halorhabdus utahensis DSM 12940	Archaea	Euryarchaeota	Archaea;Euryarchaeota;Halobacteria;Halobacteriales;Halobacteriaceae;Halorhabdus	NC_013158
HAUT001.B.00001.C001_02779	HAUT001.B.00001.C001	2731	286	T4PArchaea_arCOG02911	T4PArchaea	T4PArchaea	HAUT001.B.00001.C001_T4PArchaea_4	single_locus	mandatory	1.1e-11	42.6	1.0	0.451049	18	146	HAUT001.B.00001	Halorhabdus utahensis DSM 12940	Archaea	Euryarchaeota	Archaea;Euryarchaeota;Halobacteria;Halobacteriales;Halobacteriaceae;Halorhabdus	NC_013158
HAUT001.B.00001.C001_02780	HAUT001.B.00001.C001	2732	166	T4PArchaea_arCOG03926	T4PArchaea	T4PArchaea	HAUT001.B.00001.C001_T4PArchaea_4	single_locus	mandatory	4.5e-25	85.4	1.0	0.536145	20	108	HAUT001.B.00001	Halorhabdus utahensis DSM 12940	Archaea	Euryarchaeota	Archaea;Euryarchaeota;Halobacteria;Halobacteriales;Halobacteriaceae;Halorhabdus	NC_013158
HAUT001.B.00001.C001_02781	HAUT001.B.00001.C001	2733	300	T4PArchaea_arCOG07777	T4PArchaea	T4PArchaea	HAUT001.B.00001.C001_T4PArchaea_4	single_locus	accessory	1.1000000000000001e-20	71.9	0.9574469999999999	0.593333	11	188	HAUT001.B.00001	Halorhabdus utahensis DSM 12940	Archaea	Euryarchaeota	Archaea;Euryarchaeota;Halobacteria;Halobacteriales;Halobacteriaceae;Halorhabdus	NC_013158
HAUT001.B.00001.C001_02782	HAUT001.B.00001.C001	2734	190	T4PArchaea_arCOG04652	T4PArchaea	T4PArchaea	HAUT001.B.00001.C001_T4PArchaea_4	single_locus	mandatory	1.3e-34	117.4	1.0	0.963158	6	188	HAUT001.B.00001	Halorhabdus utahensis DSM 12940	Archaea	Euryarchaeota	Archaea;Euryarchaeota;Halobacteria;Halobacteriales;Halobacteriaceae;Halorhabdus	NC_013158
HAUT001.B.00001.C001_02783	HAUT001.B.00001.C001	2735	148	T4PArchaea_arCOG06117	T4PArchaea	T4PArchaea	HAUT001.B.00001.C001_T4PArchaea_4	single_locus	mandatory	5.300000000000001e-25	85.6	0.993506	0.972973	4	147	HAUT001.B.00001	Halorhabdus utahensis DSM 12940	Archaea	Euryarchaeota	Archaea;Euryarchaeota;Halobacteria;Halobacteriales;Halobacteriaceae;Halorhabdus	NC_013158
HAUT001.B.00001.C001_02784	HAUT001.B.00001.C001	2736	2267	T4PArchaea_arCOG02911	T4PArchaea	T4PArchaea	HAUT001.B.00001.C001_T4PArchaea_4	single_locus	mandatory	7.4e-11	39.9	0.9931030000000001	0.058227	18	149	HAUT001.B.00001	Halorhabdus utahensis DSM 12940	Archaea	Euryarchaeota	Archaea;Euryarchaeota;Halobacteria;Halobacteriales;Halobacteriaceae;Halorhabdus	NC_013158
HAUT001.B.00001.C001_02785	HAUT001.B.00001.C001	2737	231	T4PArchaea_arCOG06117	T4PArchaea	T4PArchaea	HAUT001.B.00001.C001_T4PArchaea_4	single_locus	mandatory	1.6e-29	100.3	1.0	0.718615	65	230	HAUT001.B.00001	Halorhabdus utahensis DSM 12940	Archaea	Euryarchaeota	Archaea;Euryarchaeota;Halobacteria;Halobacteriales;Halobacteriaceae;Halorhabdus	NC_013158
HAUT001.B.00001.C001_02786	HAUT001.B.00001.C001	2738	205	T4PArchaea_arCOG04652	T4PArchaea	T4PArchaea	HAUT001.B.00001.C001_T4PArchaea_4	single_locus	mandatory	1.6e-52	175.8	1.0	0.9707319999999999	3	201	HAUT001.B.00001	Halorhabdus utahensis DSM 12940	Archaea	Euryarchaeota	Archaea;Euryarchaeota;Halobacteria;Halobacteriales;Halobacteriaceae;Halorhabdus	NC_013158
HAUT001.B.00001.C001_02787	HAUT001.B.00001.C001	2739	285	T4PArchaea_arCOG07777	T4PArchaea	T4PArchaea	HAUT001.B.00001.C001_T4PArchaea_4	single_locus	accessory	2.6e-30	103.3	0.9521280000000001	0.592982	8	176	HAUT001.B.00001	Halorhabdus utahensis DSM 12940	Archaea	Euryarchaeota	Archaea;Euryarchaeota;Halobacteria;Halobacteriales;Halobacteriaceae;Halorhabdus	NC_013158
HAUT001.B.00001.C001_02788	HAUT001.B.00001.C001	2740	160	T4PArchaea_arCOG03926	T4PArchaea	T4PArchaea	HAUT001.B.00001.C001_T4PArchaea_4	single_locus	mandatory	1.7e-24	83.6	1.0	0.5625	17	106	HAUT001.B.00001	Halorhabdus utahensis DSM 12940	Archaea	Euryarchaeota	Archaea;Euryarchaeota;Halobacteria;Halobacteriales;Halobacteriaceae;Halorhabdus	NC_013158
HAUT001.B.00001.C001_02789	HAUT001.B.00001.C001	2741	700	T4PArchaea_arCOG02911	T4PArchaea	T4PArchaea	HAUT001.B.00001.C001_T4PArchaea_4	single_locus	mandatory	3.3e-12	44.3	1.0	0.171429	62	181	HAUT001.B.00001	Halorhabdus utahensis DSM 12940	Archaea	Euryarchaeota	Archaea;Euryarchaeota;Halobacteria;Halobacteriales;Halobacteriaceae;Halorhabdus	NC_013158
HAVO001.B.00001.C001_00590	HAVO001.B.00001.C001	570	180	T4PArchaea_arCOG04679	T4PArchaea	T4PArchaea	HAVO001.B.00001.C001_T4PArchaea_1	single_locus	accessory	5.299999999999997e-59	196.2	0.9940120000000001	0.894444	16	176	HAVO001.B.00001	Haloferax volcanii DS2	Archaea	Euryarchaeota	Archaea;Euryarchaeota;Halobacteria;Haloferacales;Haloferacaceae;Haloferax	NC_013967;NC_013966;NC_013964;NC_013968;NC_013965
HAVO001.B.00001.C001_00591	HAVO001.B.00001.C001	571	157	T4PArchaea_arCOG04680	T4PArchaea	T4PArchaea	HAVO001.B.00001.C001_T4PArchaea_1	single_locus	mandatory	5.799999999999997e-42	140.1	1.0	0.8025479999999999	31	156	HAVO001.B.00001	Haloferax volcanii DS2	Archaea	Euryarchaeota	Archaea;Euryarchaeota;Halobacteria;Haloferacales;Haloferacaceae;Haloferax	NC_013967;NC_013966;NC_013964;NC_013968;NC_013965
HAVO001.B.00001.C001_00592	HAVO001.B.00001.C001	572	231	T4PArchaea_arCOG03933	T4PArchaea	T4PArchaea	HAVO001.B.00001.C001_T4PArchaea_1	single_locus	mandatory	5.199999999999995e-78	259.1	1.0	0.9696969999999999	7	230	HAVO001.B.00001	Haloferax volcanii DS2	Archaea	Euryarchaeota	Archaea;Euryarchaeota;Halobacteria;Haloferacales;Haloferacaceae;Haloferax	NC_013967;NC_013966;NC_013964;NC_013968;NC_013965
HAVO001.B.00001.C001_00593	HAVO001.B.00001.C001	573	173	T4PArchaea_arCOG06296	T4PArchaea	T4PArchaea	HAVO001.B.00001.C001_T4PArchaea_1	single_locus	mandatory	4e-56	186.3	0.986667	0.9132950000000001	11	168	HAVO001.B.00001	Haloferax volcanii DS2	Archaea	Euryarchaeota	Archaea;Euryarchaeota;Halobacteria;Haloferacales;Haloferacaceae;Haloferax	NC_013967;NC_013966;NC_013964;NC_013968;NC_013965
HAVO001.B.00001.C001_00595	HAVO001.B.00001.C001	575	639	T4PArchaea_arCOG01810	T4PArchaea	T4PArchaea	HAVO001.B.00001.C001_T4PArchaea_1	single_locus	mandatory	9.599999999999989e-204	674.1	1.0	0.615023	246	638	HAVO001.B.00001	Haloferax volcanii DS2	Archaea	Euryarchaeota	Archaea;Euryarchaeota;Halobacteria;Haloferacales;Haloferacaceae;Haloferax	NC_013967;NC_013966;NC_013964;NC_013968;NC_013965
HAVO001.B.00001.C001_00596	HAVO001.B.00001.C001	576	788	T4PArchaea_arCOG01818	T4PArchaea	T4PArchaea	HAVO001.B.00001.C001_T4PArchaea_1	single_locus	mandatory	2.899999999999997e-168	557.3	0.9977010000000001	0.616751	215	700	HAVO001.B.00001	Haloferax volcanii DS2	Archaea	Euryarchaeota	Archaea;Euryarchaeota;Halobacteria;Haloferacales;Haloferacaceae;Haloferax	NC_013967;NC_013966;NC_013964;NC_013968;NC_013965
HAVO001.B.00001.C001_00715	HAVO001.B.00001.C001	691	208	T4PArchaea_arCOG07564	T4PArchaea	T4PArchaea	HAVO001.B.00001.C001_T4PArchaea_2	single_locus	accessory	2.9e-41	139.3	0.989583	0.831731	35	207	HAVO001.B.00001	Haloferax volcanii DS2	Archaea	Euryarchaeota	Archaea;Euryarchaeota;Halobacteria;Haloferacales;Haloferacaceae;Haloferax	NC_013967;NC_013966;NC_013964;NC_013968;NC_013965
HAVO001.B.00001.C001_00716	HAVO001.B.00001.C001	692	153	T4PArchaea_arCOG10216	T4PArchaea	T4PArchaea	HAVO001.B.00001.C001_T4PArchaea_2	single_locus	mandatory	1.9e-29	100.1	0.894309	0.705882	3	110	HAVO001.B.00001	Haloferax volcanii DS2	Archaea	Euryarchaeota	Archaea;Euryarchaeota;Halobacteria;Haloferacales;Haloferacaceae;Haloferax	NC_013967;NC_013966;NC_013964;NC_013968;NC_013965
HAVO001.B.00001.C001_00717	HAVO001.B.00001.C001	693	660	T4PArchaea_arCOG01818	T4PArchaea	T4PArchaea	HAVO001.B.00001.C001_T4PArchaea_2	single_locus	mandatory	1.6999999999999985e-131	436.1	0.9931030000000001	0.607576	215	615	HAVO001.B.00001	Haloferax volcanii DS2	Archaea	Euryarchaeota	Archaea;Euryarchaeota;Halobacteria;Haloferacales;Haloferacaceae;Haloferax	NC_013967;NC_013966;NC_013964;NC_013968;NC_013965
HAVO001.B.00001.C001_00718	HAVO001.B.00001.C001	694	587	T4PArchaea_arCOG01814	T4PArchaea	T4PArchaea	HAVO001.B.00001.C001_T4PArchaea_2	single_locus	mandatory	1.599999999999998e-206	684.6	0.996616	0.9608180000000001	22	585	HAVO001.B.00001	Haloferax volcanii DS2	Archaea	Euryarchaeota	Archaea;Euryarchaeota;Halobacteria;Haloferacales;Haloferacaceae;Haloferax	NC_013967;NC_013966;NC_013964;NC_013968;NC_013965
HAVO001.B.00001.C001_00719	HAVO001.B.00001.C001	695	156	T4PArchaea_arCOG04673	T4PArchaea	T4PArchaea	HAVO001.B.00001.C001_T4PArchaea_2	single_locus	accessory	2.2999999999999998e-55	184.3	1.0	0.980769	2	154	HAVO001.B.00001	Haloferax volcanii DS2	Archaea	Euryarchaeota	Archaea;Euryarchaeota;Halobacteria;Haloferacales;Haloferacaceae;Haloferax	NC_013967;NC_013966;NC_013964;NC_013968;NC_013965
HAVO001.B.00001.C001_00720	HAVO001.B.00001.C001	696	130	T4PArchaea_arCOG05166	T4PArchaea	T4PArchaea	HAVO001.B.00001.C001_T4PArchaea_2	single_locus	mandatory	4.5e-33	112.1	0.992366	0.9384620000000001	8	129	HAVO001.B.00001	Haloferax volcanii DS2	Archaea	Euryarchaeota	Archaea;Euryarchaeota;Halobacteria;Haloferacales;Haloferacaceae;Haloferax	NC_013967;NC_013966;NC_013964;NC_013968;NC_013965
HAVO001.B.00001.C001_00721	HAVO001.B.00001.C001	697	294	T4PArchaea_arCOG06291	T4PArchaea	T4PArchaea	HAVO001.B.00001.C001_T4PArchaea_2	single_locus	accessory	4.3999999999999967e-97	322.6	1.0	0.9931969999999999	1	292	HAVO001.B.00001	Haloferax volcanii DS2	Archaea	Euryarchaeota	Archaea;Euryarchaeota;Halobacteria;Haloferacales;Haloferacaceae;Haloferax	NC_013967;NC_013966;NC_013964;NC_013968;NC_013965
HAVO001.B.00001.C001_00992	HAVO001.B.00001.C001	961	707	T4PArchaea_arCOG01808	T4PArchaea	T4PArchaea	HAVO001.B.00001.C001_T4PArchaea_3	single_locus	mandatory	1.1999999999999984e-177	588.5	0.976967	0.831683	117	704	HAVO001.B.00001	Haloferax volcanii DS2	Archaea	Euryarchaeota	Archaea;Euryarchaeota;Halobacteria;Haloferacales;Haloferacaceae;Haloferax	NC_013967;NC_013966;NC_013964;NC_013968;NC_013965
HAVO001.B.00001.C001_00993	HAVO001.B.00001.C001	962	564	T4PArchaea_arCOG01817_ATP	T4PArchaea	T4PArchaea	HAVO001.B.00001.C001_T4PArchaea_3	single_locus	mandatory	9.49999999999999e-137	453.0	1.0	0.620567	166	515	HAVO001.B.00001	Haloferax volcanii DS2	Archaea	Euryarchaeota	Archaea;Euryarchaeota;Halobacteria;Haloferacales;Haloferacaceae;Haloferax	NC_013967;NC_013966;NC_013964;NC_013968;NC_013965
HAVO001.B.00001.C001_01108	HAVO001.B.00001.C001	1074	503	T4PArchaea_arCOG02911	T4PArchaea	T4PArchaea	HAVO001.B.00001.C001_T4PArchaea_4	single_locus	mandatory	1.9e-15	54.8	0.9931030000000001	0.248509	19	143	HAVO001.B.00001	Haloferax volcanii DS2	Archaea	Euryarchaeota	Archaea;Euryarchaeota;Halobacteria;Haloferacales;Haloferacaceae;Haloferax	NC_013967;NC_013966;NC_013964;NC_013968;NC_013965
HAVO001.B.00001.C001_01109	HAVO001.B.00001.C001	1075	256	T4PArchaea_arCOG02911	T4PArchaea	T4PArchaea	HAVO001.B.00001.C001_T4PArchaea_4	single_locus	mandatory	1.3e-09	35.8	0.965517	0.46875	4	123	HAVO001.B.00001	Haloferax volcanii DS2	Archaea	Euryarchaeota	Archaea;Euryarchaeota;Halobacteria;Haloferacales;Haloferacaceae;Haloferax	NC_013967;NC_013966;NC_013964;NC_013968;NC_013965
HAVO001.B.00001.C001_01110	HAVO001.B.00001.C001	1076	150	T4PArchaea_arCOG03926	T4PArchaea	T4PArchaea	HAVO001.B.00001.C001_T4PArchaea_4	single_locus	mandatory	6.5e-30	100.9	0.9886360000000001	0.58	10	96	HAVO001.B.00001	Haloferax volcanii DS2	Archaea	Euryarchaeota	Archaea;Euryarchaeota;Halobacteria;Haloferacales;Haloferacaceae;Haloferax	NC_013967;NC_013966;NC_013964;NC_013968;NC_013965
HAVO001.B.00001.C001_01111	HAVO001.B.00001.C001	1077	331	T4PArchaea_arCOG07777	T4PArchaea	T4PArchaea	HAVO001.B.00001.C001_T4PArchaea_4	single_locus	accessory	1.499999999999999e-39	133.4	1.0	0.555891	26	209	HAVO001.B.00001	Haloferax volcanii DS2	Archaea	Euryarchaeota	Archaea;Euryarchaeota;Halobacteria;Haloferacales;Haloferacaceae;Haloferax	NC_013967;NC_013966;NC_013964;NC_013968;NC_013965
HAVO001.B.00001.C001_01112	HAVO001.B.00001.C001	1078	211	T4PArchaea_arCOG04652	T4PArchaea	T4PArchaea	HAVO001.B.00001.C001_T4PArchaea_4	single_locus	mandatory	2.1e-62	208.0	1.0	0.9573459999999999	6	207	HAVO001.B.00001	Haloferax volcanii DS2	Archaea	Euryarchaeota	Archaea;Euryarchaeota;Halobacteria;Haloferacales;Haloferacaceae;Haloferax	NC_013967;NC_013966;NC_013964;NC_013968;NC_013965
HAVO001.B.00001.C001_01113	HAVO001.B.00001.C001	1079	166	T4PArchaea_arCOG06117	T4PArchaea	T4PArchaea	HAVO001.B.00001.C001_T4PArchaea_4	single_locus	mandatory	9.299999999999999e-35	117.3	0.9545450000000001	0.8554219999999999	18	159	HAVO001.B.00001	Haloferax volcanii DS2	Archaea	Euryarchaeota	Archaea;Euryarchaeota;Halobacteria;Haloferacales;Haloferacaceae;Haloferax	NC_013967;NC_013966;NC_013964;NC_013968;NC_013965
HAVO001.B.00001.C001_01114	HAVO001.B.00001.C001	1080	680	T4PArchaea_arCOG01808	T4PArchaea	T4PArchaea	HAVO001.B.00001.C001_T4PArchaea_4	single_locus	mandatory	2.8999999999999965e-178	590.6	1.0	0.888235	73	676	HAVO001.B.00001	Haloferax volcanii DS2	Archaea	Euryarchaeota	Archaea;Euryarchaeota;Halobacteria;Haloferacales;Haloferacaceae;Haloferax	NC_013967;NC_013966;NC_013964;NC_013968;NC_013965
HAVO001.B.00001.C001_01115	HAVO001.B.00001.C001	1081	1100	T4PArchaea_arCOG01817_ATP	T4PArchaea	T4PArchaea	HAVO001.B.00001.C001_T4PArchaea_4	single_locus	mandatory	4.9999999999999965e-135	447.3	0.997175	0.32	451	802	HAVO001.B.00001	Haloferax volcanii DS2	Archaea	Euryarchaeota	Archaea;Euryarchaeota;Halobacteria;Haloferacales;Haloferacaceae;Haloferax	NC_013967;NC_013966;NC_013964;NC_013968;NC_013965
HAVO001.B.00001.C001_01154	HAVO001.B.00001.C001	1118	151	T4PArchaea_arCOG02964	T4PArchaea	T4PArchaea	HAVO001.B.00001.C001_T4PArchaea_5	single_locus	accessory	1.1999999999999999e-19	67.4	0.894231	0.582781	62	149	HAVO001.B.00001	Haloferax volcanii DS2	Archaea	Euryarchaeota	Archaea;Euryarchaeota;Halobacteria;Haloferacales;Haloferacaceae;Haloferax	NC_013967;NC_013966;NC_013964;NC_013968;NC_013965
HAVO001.B.00001.C001_01157	HAVO001.B.00001.C001	1121	176	T4PArchaea_arCOG02964	T4PArchaea	T4PArchaea	HAVO001.B.00001.C001_T4PArchaea_5	single_locus	accessory	3.5000000000000004e-26	88.5	0.8846149999999999	0.49431800000000004	89	175	HAVO001.B.00001	Haloferax volcanii DS2	Archaea	Euryarchaeota	Archaea;Euryarchaeota;Halobacteria;Haloferacales;Haloferacaceae;Haloferax	NC_013967;NC_013966;NC_013964;NC_013968;NC_013965
HAVO001.B.00001.C001_01163	HAVO001.B.00001.C001	1127	213	T4PArchaea_arCOG01829_Pil	T4PArchaea	T4PArchaea	HAVO001.B.00001.C001_T4PArchaea_5	single_locus	mandatory	3.4999999999999994e-45	151.5	0.9945649999999999	0.8356809999999999	8	185	HAVO001.B.00001	Haloferax volcanii DS2	Archaea	Euryarchaeota	Archaea;Euryarchaeota;Halobacteria;Haloferacales;Haloferacaceae;Haloferax	NC_013967;NC_013966;NC_013964;NC_013968;NC_013965
HAVO001.B.00001.C001_01164	HAVO001.B.00001.C001	1128	220	T4PArchaea_arCOG01829_Pil	T4PArchaea	T4PArchaea	HAVO001.B.00001.C001_T4PArchaea_5	single_locus	mandatory	1.8e-45	152.5	0.9945649999999999	0.836364	9	192	HAVO001.B.00001	Haloferax volcanii DS2	Archaea	Euryarchaeota	Archaea;Euryarchaeota;Halobacteria;Haloferacales;Haloferacaceae;Haloferax	NC_013967;NC_013966;NC_013964;NC_013968;NC_013965
HAVO001.B.00001.C001_01165	HAVO001.B.00001.C001	1129	246	T4PArchaea_arCOG04148	T4PArchaea	T4PArchaea	HAVO001.B.00001.C001_T4PArchaea_5	single_locus	accessory	7.5e-19	65.6	0.968326	0.873984	11	225	HAVO001.B.00001	Haloferax volcanii DS2	Archaea	Euryarchaeota	Archaea;Euryarchaeota;Halobacteria;Haloferacales;Haloferacaceae;Haloferax	NC_013967;NC_013966;NC_013964;NC_013968;NC_013965
HAVO001.B.00001.C001_01166	HAVO001.B.00001.C001	1130	456	T4PArchaea_arCOG02963	T4PArchaea	T4PArchaea	HAVO001.B.00001.C001_T4PArchaea_5	single_locus	accessory	4.7e-80	267.5	0.9420649999999999	0.945175	2	432	HAVO001.B.00001	Haloferax volcanii DS2	Archaea	Euryarchaeota	Archaea;Euryarchaeota;Halobacteria;Haloferacales;Haloferacaceae;Haloferax	NC_013967;NC_013966;NC_013964;NC_013968;NC_013965
HAVO001.B.00001.C001_01167	HAVO001.B.00001.C001	1131	145	T4PArchaea_arCOG01824	T4PArchaea	T4PArchaea	HAVO001.B.00001.C001_T4PArchaea_5	single_locus	mandatory	5.2e-26	88.3	1.0	0.751724	6	114	HAVO001.B.00001	Haloferax volcanii DS2	Archaea	Euryarchaeota	Archaea;Euryarchaeota;Halobacteria;Haloferacales;Haloferacaceae;Haloferax	NC_013967;NC_013966;NC_013964;NC_013968;NC_013965
HAVO001.B.00001.C001_01168	HAVO001.B.00001.C001	1132	149	T4PArchaea_arCOG01822	T4PArchaea	T4PArchaea	HAVO001.B.00001.C001_T4PArchaea_5	single_locus	mandatory	2.0999999999999996e-25	86.6	1.0	0.912752	1	136	HAVO001.B.00001	Haloferax volcanii DS2	Archaea	Euryarchaeota	Archaea;Euryarchaeota;Halobacteria;Haloferacales;Haloferacaceae;Haloferax	NC_013967;NC_013966;NC_013964;NC_013968;NC_013965
HAVO001.B.00001.C001_01169	HAVO001.B.00001.C001	1133	249	T4PArchaea_arCOG04148	T4PArchaea	T4PArchaea	HAVO001.B.00001.C001_T4PArchaea_5	single_locus	accessory	4.7999999999999986e-91	301.7	1.0	0.955823	11	248	HAVO001.B.00001	Haloferax volcanii DS2	Archaea	Euryarchaeota	Archaea;Euryarchaeota;Halobacteria;Haloferacales;Haloferacaceae;Haloferax	NC_013967;NC_013966;NC_013964;NC_013968;NC_013965
HAVO001.B.00001.C001_01170	HAVO001.B.00001.C001	1134	554	T4PArchaea_arCOG01817_ATP	T4PArchaea	T4PArchaea	HAVO001.B.00001.C001_T4PArchaea_5	single_locus	mandatory	2.499999999999998e-143	474.6	0.997175	0.638989	161	514	HAVO001.B.00001	Haloferax volcanii DS2	Archaea	Euryarchaeota	Archaea;Euryarchaeota;Halobacteria;Haloferacales;Haloferacaceae;Haloferax	NC_013967;NC_013966;NC_013964;NC_013968;NC_013965
HAVO001.B.00001.C001_01171	HAVO001.B.00001.C001	1135	580	T4PArchaea_arCOG01809_IM	T4PArchaea	T4PArchaea	HAVO001.B.00001.C001_T4PArchaea_5	single_locus	mandatory	4.899999999999996e-178	589.5	0.997821	0.813793	94	565	HAVO001.B.00001	Haloferax volcanii DS2	Archaea	Euryarchaeota	Archaea;Euryarchaeota;Halobacteria;Haloferacales;Haloferacaceae;Haloferax	NC_013967;NC_013966;NC_013964;NC_013968;NC_013965
HAVO001.B.00001.C001_01172	HAVO001.B.00001.C001	1136	372	T4PArchaea_arCOG02394	T4PArchaea	T4PArchaea	HAVO001.B.00001.C001_T4PArchaea_5	single_locus	accessory	1.399999999999999e-66	222.2	1.0	0.7123659999999999	99	363	HAVO001.B.00001	Haloferax volcanii DS2	Archaea	Euryarchaeota	Archaea;Euryarchaeota;Halobacteria;Haloferacales;Haloferacaceae;Haloferax	NC_013967;NC_013966;NC_013964;NC_013968;NC_013965
HAVO001.B.00001.C001_01174	HAVO001.B.00001.C001	1138	288	T4PArchaea_arCOG02394	T4PArchaea	T4PArchaea	HAVO001.B.00001.C001_T4PArchaea_5	single_locus	accessory	8.099999999999995e-74	245.9	1.0	0.864583	33	281	HAVO001.B.00001	Haloferax volcanii DS2	Archaea	Euryarchaeota	Archaea;Euryarchaeota;Halobacteria;Haloferacales;Haloferacaceae;Haloferax	NC_013967;NC_013966;NC_013964;NC_013968;NC_013965
HAVO001.B.00001.C001_02297	HAVO001.B.00001.C001	2231	758	T4PArchaea_arCOG01817_ATP	T4PArchaea	T4PArchaea	HAVO001.B.00001.C001_T4PArchaea_6	single_locus	mandatory	5.899999999999994e-129	427.3	0.997175	0.465699	212	564	HAVO001.B.00001	Haloferax volcanii DS2	Archaea	Euryarchaeota	Archaea;Euryarchaeota;Halobacteria;Haloferacales;Haloferacaceae;Haloferax	NC_013967;NC_013966;NC_013964;NC_013968;NC_013965
HAVO001.B.00001.C001_02298	HAVO001.B.00001.C001	2232	708	T4PArchaea_arCOG01808	T4PArchaea	T4PArchaea	HAVO001.B.00001.C001_T4PArchaea_6	single_locus	mandatory	3.899999999999997e-167	553.9	0.9961610000000001	0.837571	113	705	HAVO001.B.00001	Haloferax volcanii DS2	Archaea	Euryarchaeota	Archaea;Euryarchaeota;Halobacteria;Haloferacales;Haloferacaceae;Haloferax	NC_013967;NC_013966;NC_013964;NC_013968;NC_013965
HAVO001.B.00001.C001_02299	HAVO001.B.00001.C001	2233	723	T4PArchaea_arCOG02916	T4PArchaea	T4PArchaea	HAVO001.B.00001.C001_T4PArchaea_6	single_locus	mandatory	1.299999999999999e-72	242.3	0.9967739999999999	0.42046999999999995	39	342	HAVO001.B.00001	Haloferax volcanii DS2	Archaea	Euryarchaeota	Archaea;Euryarchaeota;Halobacteria;Haloferacales;Haloferacaceae;Haloferax	NC_013967;NC_013966;NC_013964;NC_013968;NC_013965
HAVO001.B.00001.C001_02300	HAVO001.B.00001.C001	2234	576	T4PArchaea_arCOG02916	T4PArchaea	T4PArchaea	HAVO001.B.00001.C001_T4PArchaea_6	single_locus	mandatory	2.0999999999999998e-64	215.4	0.990323	0.524306	11	312	HAVO001.B.00001	Haloferax volcanii DS2	Archaea	Euryarchaeota	Archaea;Euryarchaeota;Halobacteria;Haloferacales;Haloferacaceae;Haloferax	NC_013967;NC_013966;NC_013964;NC_013968;NC_013965
HAWA001.B.00001.C001_00197	HAWA001.B.00001.C001	185	285	T4PArchaea_arCOG06291	T4PArchaea	T4PArchaea	HAWA001.B.00001.C001_T4PArchaea_1	single_locus	accessory	1.0999999999999999e-88	294.9	1.0	0.975439	2	279	HAWA001.B.00001	Haloquadratum walsbyi DSM 16790	Archaea	Euryarchaeota	Archaea;Euryarchaeota;Halobacteria;Haloferacales;Haloferacaceae;Haloquadratum	NC_008212;NC_008213
HAWA001.B.00001.C001_00198	HAWA001.B.00001.C001	186	160	T4PArchaea_arCOG05166	T4PArchaea	T4PArchaea	HAWA001.B.00001.C001_T4PArchaea_1	single_locus	mandatory	1e-34	117.3	1.0	0.80625	31	159	HAWA001.B.00001	Haloquadratum walsbyi DSM 16790	Archaea	Euryarchaeota	Archaea;Euryarchaeota;Halobacteria;Haloferacales;Haloferacaceae;Haloquadratum	NC_008212;NC_008213
HAWA001.B.00001.C001_00199	HAWA001.B.00001.C001	187	164	T4PArchaea_arCOG04673	T4PArchaea	T4PArchaea	HAWA001.B.00001.C001_T4PArchaea_1	single_locus	accessory	8e-59	195.4	1.0	0.981707	2	162	HAWA001.B.00001	Haloquadratum walsbyi DSM 16790	Archaea	Euryarchaeota	Archaea;Euryarchaeota;Halobacteria;Haloferacales;Haloferacaceae;Haloquadratum	NC_008212;NC_008213
HAWA001.B.00001.C001_00200	HAWA001.B.00001.C001	188	611	T4PArchaea_arCOG01814	T4PArchaea	T4PArchaea	HAWA001.B.00001.C001_T4PArchaea_1	single_locus	mandatory	2.599999999999996e-208	690.3	0.996616	0.9689030000000001	18	609	HAWA001.B.00001	Haloquadratum walsbyi DSM 16790	Archaea	Euryarchaeota	Archaea;Euryarchaeota;Halobacteria;Haloferacales;Haloferacaceae;Haloquadratum	NC_008212;NC_008213
HAWA001.B.00001.C001_00201	HAWA001.B.00001.C001	189	694	T4PArchaea_arCOG01818	T4PArchaea	T4PArchaea	HAWA001.B.00001.C001_T4PArchaea_1	single_locus	mandatory	3.899999999999998e-135	448.1	0.9816090000000001	0.590778	236	645	HAWA001.B.00001	Haloquadratum walsbyi DSM 16790	Archaea	Euryarchaeota	Archaea;Euryarchaeota;Halobacteria;Haloferacales;Haloferacaceae;Haloquadratum	NC_008212;NC_008213
HAWA001.B.00001.C001_00202	HAWA001.B.00001.C001	190	157	T4PArchaea_arCOG10216	T4PArchaea	T4PArchaea	HAWA001.B.00001.C001_T4PArchaea_1	single_locus	mandatory	8.4e-38	127.0	1.0	0.8216559999999999	3	131	HAWA001.B.00001	Haloquadratum walsbyi DSM 16790	Archaea	Euryarchaeota	Archaea;Euryarchaeota;Halobacteria;Haloferacales;Haloferacaceae;Haloquadratum	NC_008212;NC_008213
HAWA001.B.00001.C001_00203	HAWA001.B.00001.C001	191	285	T4PArchaea_arCOG07564	T4PArchaea	T4PArchaea	HAWA001.B.00001.C001_T4PArchaea_1	single_locus	accessory	2.099999999999999e-58	195.1	0.989583	0.975439	6	283	HAWA001.B.00001	Haloquadratum walsbyi DSM 16790	Archaea	Euryarchaeota	Archaea;Euryarchaeota;Halobacteria;Haloferacales;Haloferacaceae;Haloquadratum	NC_008212;NC_008213
HAWA001.B.00001.C001_00338	HAWA001.B.00001.C001	322	809	T4PArchaea_arCOG01818	T4PArchaea	T4PArchaea	HAWA001.B.00001.C001_T4PArchaea_2	single_locus	mandatory	5.699999999999995e-160	529.9	0.9977010000000001	0.608158	205	696	HAWA001.B.00001	Haloquadratum walsbyi DSM 16790	Archaea	Euryarchaeota	Archaea;Euryarchaeota;Halobacteria;Haloferacales;Haloferacaceae;Haloquadratum	NC_008212;NC_008213
HAWA001.B.00001.C001_00339	HAWA001.B.00001.C001	323	645	T4PArchaea_arCOG01810	T4PArchaea	T4PArchaea	HAWA001.B.00001.C001_T4PArchaea_2	single_locus	mandatory	4.399999999999995e-193	638.9	1.0	0.6077520000000001	253	644	HAWA001.B.00001	Haloquadratum walsbyi DSM 16790	Archaea	Euryarchaeota	Archaea;Euryarchaeota;Halobacteria;Haloferacales;Haloferacaceae;Haloquadratum	NC_008212;NC_008213
HAWA001.B.00001.C001_00341	HAWA001.B.00001.C001	325	268	T4PArchaea_arCOG06296	T4PArchaea	T4PArchaea	HAWA001.B.00001.C001_T4PArchaea_2	single_locus	mandatory	1.7999999999999992e-68	226.3	0.993333	0.880597	12	247	HAWA001.B.00001	Haloquadratum walsbyi DSM 16790	Archaea	Euryarchaeota	Archaea;Euryarchaeota;Halobacteria;Haloferacales;Haloferacaceae;Haloquadratum	NC_008212;NC_008213
HAWA001.B.00001.C001_00342	HAWA001.B.00001.C001	326	228	T4PArchaea_arCOG03933	T4PArchaea	T4PArchaea	HAWA001.B.00001.C001_T4PArchaea_2	single_locus	mandatory	2.7999999999999996e-77	256.6	1.0	0.986842	3	227	HAWA001.B.00001	Haloquadratum walsbyi DSM 16790	Archaea	Euryarchaeota	Archaea;Euryarchaeota;Halobacteria;Haloferacales;Haloferacaceae;Haloquadratum	NC_008212;NC_008213
HAWA001.B.00001.C001_00343	HAWA001.B.00001.C001	327	175	T4PArchaea_arCOG04680	T4PArchaea	T4PArchaea	HAWA001.B.00001.C001_T4PArchaea_2	single_locus	mandatory	2.5999999999999996e-43	144.3	1.0	0.7257140000000001	48	174	HAWA001.B.00001	Haloquadratum walsbyi DSM 16790	Archaea	Euryarchaeota	Archaea;Euryarchaeota;Halobacteria;Haloferacales;Haloferacaceae;Haloquadratum	NC_008212;NC_008213
HAWA001.B.00001.C001_00344	HAWA001.B.00001.C001	328	191	T4PArchaea_arCOG04679	T4PArchaea	T4PArchaea	HAWA001.B.00001.C001_T4PArchaea_2	single_locus	accessory	1.2999999999999993e-69	230.7	1.0	0.95288	7	188	HAWA001.B.00001	Haloquadratum walsbyi DSM 16790	Archaea	Euryarchaeota	Archaea;Euryarchaeota;Halobacteria;Haloferacales;Haloferacaceae;Haloquadratum	NC_008212;NC_008213
HAWA001.B.00002.C001_00210	HAWA001.B.00002.C001	198	285	T4PArchaea_arCOG06291	T4PArchaea	T4PArchaea	HAWA001.B.00002.C001_T4PArchaea_1	single_locus	accessory	1.6999999999999985e-88	294.4	1.0	0.975439	2	279	HAWA001.B.00002	Haloquadratum walsbyi C23	Archaea	Euryarchaeota	Archaea;Euryarchaeota;Halobacteria;Haloferacales;Haloferacaceae;Haloquadratum	NC_017459;NC_017457;NC_017460;NC_017458
HAWA001.B.00002.C001_00211	HAWA001.B.00002.C001	199	160	T4PArchaea_arCOG05166	T4PArchaea	T4PArchaea	HAWA001.B.00002.C001_T4PArchaea_1	single_locus	mandatory	3.3e-34	115.7	1.0	0.80625	31	159	HAWA001.B.00002	Haloquadratum walsbyi C23	Archaea	Euryarchaeota	Archaea;Euryarchaeota;Halobacteria;Haloferacales;Haloferacaceae;Haloquadratum	NC_017459;NC_017457;NC_017460;NC_017458
HAWA001.B.00002.C001_00212	HAWA001.B.00002.C001	200	164	T4PArchaea_arCOG04673	T4PArchaea	T4PArchaea	HAWA001.B.00002.C001_T4PArchaea_1	single_locus	accessory	3e-59	196.8	1.0	0.981707	2	162	HAWA001.B.00002	Haloquadratum walsbyi C23	Archaea	Euryarchaeota	Archaea;Euryarchaeota;Halobacteria;Haloferacales;Haloferacaceae;Haloquadratum	NC_017459;NC_017457;NC_017460;NC_017458
HAWA001.B.00002.C001_00213	HAWA001.B.00002.C001	201	611	T4PArchaea_arCOG01814	T4PArchaea	T4PArchaea	HAWA001.B.00002.C001_T4PArchaea_1	single_locus	mandatory	6.7999999999999905e-208	689.0	0.996616	0.9689030000000001	18	609	HAWA001.B.00002	Haloquadratum walsbyi C23	Archaea	Euryarchaeota	Archaea;Euryarchaeota;Halobacteria;Haloferacales;Haloferacaceae;Haloquadratum	NC_017459;NC_017457;NC_017460;NC_017458
HAWA001.B.00002.C001_00214	HAWA001.B.00002.C001	202	694	T4PArchaea_arCOG01818	T4PArchaea	T4PArchaea	HAWA001.B.00002.C001_T4PArchaea_1	single_locus	mandatory	2.899999999999998e-135	448.5	0.995402	0.608069	224	645	HAWA001.B.00002	Haloquadratum walsbyi C23	Archaea	Euryarchaeota	Archaea;Euryarchaeota;Halobacteria;Haloferacales;Haloferacaceae;Haloquadratum	NC_017459;NC_017457;NC_017460;NC_017458
HAWA001.B.00002.C001_00215	HAWA001.B.00002.C001	203	157	T4PArchaea_arCOG10216	T4PArchaea	T4PArchaea	HAWA001.B.00002.C001_T4PArchaea_1	single_locus	mandatory	2e-37	125.8	1.0	0.8216559999999999	3	131	HAWA001.B.00002	Haloquadratum walsbyi C23	Archaea	Euryarchaeota	Archaea;Euryarchaeota;Halobacteria;Haloferacales;Haloferacaceae;Haloquadratum	NC_017459;NC_017457;NC_017460;NC_017458
HAWA001.B.00002.C001_00216	HAWA001.B.00002.C001	204	287	T4PArchaea_arCOG07564	T4PArchaea	T4PArchaea	HAWA001.B.00002.C001_T4PArchaea_1	single_locus	accessory	7.3e-58	193.3	0.989583	0.9756100000000001	6	285	HAWA001.B.00002	Haloquadratum walsbyi C23	Archaea	Euryarchaeota	Archaea;Euryarchaeota;Halobacteria;Haloferacales;Haloferacaceae;Haloquadratum	NC_017459;NC_017457;NC_017460;NC_017458
HAXA001.B.00001.C001_01799	HAXA001.B.00001.C001	1760	259	T4PArchaea_arCOG02911	T4PArchaea	T4PArchaea	HAXA001.B.00001.C001_T4PArchaea_1	single_locus	mandatory	2.1e-18	64.6	1.0	0.509653	20	151	HAXA001.B.00001	Halopiger xanaduensis SH-6	Archaea	Euryarchaeota	Archaea;Euryarchaeota;Halobacteria;Natrialbales;Natrialbaceae;Halopiger	NC_015666;NC_015658;NC_015667;NC_015659
HAXA001.B.00001.C001_01800	HAXA001.B.00001.C001	1761	170	T4PArchaea_arCOG03926	T4PArchaea	T4PArchaea	HAXA001.B.00001.C001_T4PArchaea_1	single_locus	mandatory	2.0000000000000002e-29	99.6	0.9886360000000001	0.5117649999999999	19	105	HAXA001.B.00001	Halopiger xanaduensis SH-6	Archaea	Euryarchaeota	Archaea;Euryarchaeota;Halobacteria;Natrialbales;Natrialbaceae;Halopiger	NC_015666;NC_015658;NC_015667;NC_015659
HAXA001.B.00001.C001_01801	HAXA001.B.00001.C001	1762	144	T4PArchaea_arCOG07777	T4PArchaea	T4PArchaea	HAXA001.B.00001.C001_T4PArchaea_1	single_locus	accessory	2.3e-25	87.4	0.680851	0.8263889999999999	11	129	HAXA001.B.00001	Halopiger xanaduensis SH-6	Archaea	Euryarchaeota	Archaea;Euryarchaeota;Halobacteria;Natrialbales;Natrialbaceae;Halopiger	NC_015666;NC_015658;NC_015667;NC_015659
HAXA001.B.00001.C001_01802	HAXA001.B.00001.C001	1763	227	T4PArchaea_arCOG04652	T4PArchaea	T4PArchaea	HAXA001.B.00001.C001_T4PArchaea_1	single_locus	mandatory	1.1999999999999993e-64	215.5	1.0	0.9207049999999999	17	225	HAXA001.B.00001	Halopiger xanaduensis SH-6	Archaea	Euryarchaeota	Archaea;Euryarchaeota;Halobacteria;Natrialbales;Natrialbaceae;Halopiger	NC_015666;NC_015658;NC_015667;NC_015659
HAXA001.B.00001.C001_01803	HAXA001.B.00001.C001	1764	181	T4PArchaea_arCOG06117	T4PArchaea	T4PArchaea	HAXA001.B.00001.C001_T4PArchaea_1	single_locus	mandatory	2.9e-32	109.4	1.0	0.8563540000000001	26	180	HAXA001.B.00001	Halopiger xanaduensis SH-6	Archaea	Euryarchaeota	Archaea;Euryarchaeota;Halobacteria;Natrialbales;Natrialbaceae;Halopiger	NC_015666;NC_015658;NC_015667;NC_015659
HAXA001.B.00001.C001_01804	HAXA001.B.00001.C001	1765	690	T4PArchaea_arCOG01808	T4PArchaea	T4PArchaea	HAXA001.B.00001.C001_T4PArchaea_1	single_locus	mandatory	2.199999999999997e-185	614.4	1.0	0.8855069999999999	76	686	HAXA001.B.00001	Halopiger xanaduensis SH-6	Archaea	Euryarchaeota	Archaea;Euryarchaeota;Halobacteria;Natrialbales;Natrialbaceae;Halopiger	NC_015666;NC_015658;NC_015667;NC_015659
HAXA001.B.00001.C001_01805	HAXA001.B.00001.C001	1766	1394	T4PArchaea_arCOG01817_ATP	T4PArchaea	T4PArchaea	HAXA001.B.00001.C001_T4PArchaea_1	single_locus	mandatory	3.7999999999999966e-137	454.6	1.0	0.253228	402	754	HAXA001.B.00001	Halopiger xanaduensis SH-6	Archaea	Euryarchaeota	Archaea;Euryarchaeota;Halobacteria;Natrialbales;Natrialbaceae;Halopiger	NC_015666;NC_015658;NC_015667;NC_015659
HAXA001.B.00001.C001_02161	HAXA001.B.00001.C001	2117	348	T4PArchaea_arCOG06291	T4PArchaea	T4PArchaea	HAXA001.B.00001.C001_T4PArchaea_2	single_locus	accessory	6.099999999999995e-97	322.4	1.0	0.974138	9	347	HAXA001.B.00001	Halopiger xanaduensis SH-6	Archaea	Euryarchaeota	Archaea;Euryarchaeota;Halobacteria;Natrialbales;Natrialbaceae;Halopiger	NC_015666;NC_015658;NC_015667;NC_015659
HAXA001.B.00001.C001_02162	HAXA001.B.00001.C001	2118	162	T4PArchaea_arCOG05166	T4PArchaea	T4PArchaea	HAXA001.B.00001.C001_T4PArchaea_2	single_locus	mandatory	2.1e-42	142.5	1.0	0.9629629999999999	7	162	HAXA001.B.00001	Halopiger xanaduensis SH-6	Archaea	Euryarchaeota	Archaea;Euryarchaeota;Halobacteria;Natrialbales;Natrialbaceae;Halopiger	NC_015666;NC_015658;NC_015667;NC_015659
HAXA001.B.00001.C001_02163	HAXA001.B.00001.C001	2119	314	T4PArchaea_arCOG04673	T4PArchaea	T4PArchaea	HAXA001.B.00001.C001_T4PArchaea_2	single_locus	accessory	4.599999999999997e-65	216.1	0.962025	0.5	3	159	HAXA001.B.00001	Halopiger xanaduensis SH-6	Archaea	Euryarchaeota	Archaea;Euryarchaeota;Halobacteria;Natrialbales;Natrialbaceae;Halopiger	NC_015666;NC_015658;NC_015667;NC_015659
HAXA001.B.00001.C001_02164	HAXA001.B.00001.C001	2120	577	T4PArchaea_arCOG01814	T4PArchaea	T4PArchaea	HAXA001.B.00001.C001_T4PArchaea_2	single_locus	mandatory	2.9999999999999956e-216	717.0	0.998308	0.979203	7	571	HAXA001.B.00001	Halopiger xanaduensis SH-6	Archaea	Euryarchaeota	Archaea;Euryarchaeota;Halobacteria;Natrialbales;Natrialbaceae;Halopiger	NC_015666;NC_015658;NC_015667;NC_015659
HAXA001.B.00001.C001_02165	HAXA001.B.00001.C001	2121	650	T4PArchaea_arCOG01818	T4PArchaea	T4PArchaea	HAXA001.B.00001.C001_T4PArchaea_2	single_locus	mandatory	7.599999999999993e-137	454.1	0.9977010000000001	0.6307689999999999	199	608	HAXA001.B.00001	Halopiger xanaduensis SH-6	Archaea	Euryarchaeota	Archaea;Euryarchaeota;Halobacteria;Natrialbales;Natrialbaceae;Halopiger	NC_015666;NC_015658;NC_015667;NC_015659
HAXA001.B.00001.C001_02166	HAXA001.B.00001.C001	2122	155	T4PArchaea_arCOG10216	T4PArchaea	T4PArchaea	HAXA001.B.00001.C001_T4PArchaea_2	single_locus	mandatory	4.8e-37	124.9	1.0	0.8	3	126	HAXA001.B.00001	Halopiger xanaduensis SH-6	Archaea	Euryarchaeota	Archaea;Euryarchaeota;Halobacteria;Natrialbales;Natrialbaceae;Halopiger	NC_015666;NC_015658;NC_015667;NC_015659
HAXA001.B.00001.C001_02167	HAXA001.B.00001.C001	2123	232	T4PArchaea_arCOG07564	T4PArchaea	T4PArchaea	HAXA001.B.00001.C001_T4PArchaea_2	single_locus	accessory	2.3e-49	166.0	1.0	0.982759	3	230	HAXA001.B.00001	Halopiger xanaduensis SH-6	Archaea	Euryarchaeota	Archaea;Euryarchaeota;Halobacteria;Natrialbales;Natrialbaceae;Halopiger	NC_015666;NC_015658;NC_015667;NC_015659
HAXA001.B.00001.C001_02169	HAXA001.B.00001.C001	2125	169	T4PArchaea_arCOG02981	T4PArchaea	T4PArchaea	HAXA001.B.00001.C001_T4PArchaea_2	single_locus	accessory	1.8000000000000001e-22	77.6	0.88	0.686391	42	157	HAXA001.B.00001	Halopiger xanaduensis SH-6	Archaea	Euryarchaeota	Archaea;Euryarchaeota;Halobacteria;Natrialbales;Natrialbaceae;Halopiger	NC_015666;NC_015658;NC_015667;NC_015659
HAXA001.B.00001.C001_02715	HAXA001.B.00001.C001	2662	264	T4PArchaea_arCOG00589	T4PArchaea	T4PArchaea	HAXA001.B.00001.C001_T4PArchaea_3	single_locus	accessory	1.4000000000000002e-23	81.5	0.96347	0.8712120000000001	8	237	HAXA001.B.00001	Halopiger xanaduensis SH-6	Archaea	Euryarchaeota	Archaea;Euryarchaeota;Halobacteria;Natrialbales;Natrialbaceae;Halopiger	NC_015666;NC_015658;NC_015667;NC_015659
HAXA001.B.00001.C001_02721	HAXA001.B.00001.C001	2668	302	T4PArchaea_arCOG02394	T4PArchaea	T4PArchaea	HAXA001.B.00001.C001_T4PArchaea_3	single_locus	accessory	8.1e-62	206.9	1.0	0.850993	28	284	HAXA001.B.00001	Halopiger xanaduensis SH-6	Archaea	Euryarchaeota	Archaea;Euryarchaeota;Halobacteria;Natrialbales;Natrialbaceae;Halopiger	NC_015666;NC_015658;NC_015667;NC_015659
HAXA001.B.00001.C001_02722	HAXA001.B.00001.C001	2669	557	T4PArchaea_arCOG01817_ATP	T4PArchaea	T4PArchaea	HAXA001.B.00001.C001_T4PArchaea_3	single_locus	mandatory	1.9999999999999985e-143	475.2	0.997175	0.637343	162	516	HAXA001.B.00001	Halopiger xanaduensis SH-6	Archaea	Euryarchaeota	Archaea;Euryarchaeota;Halobacteria;Natrialbales;Natrialbaceae;Halopiger	NC_015666;NC_015658;NC_015667;NC_015659
HAXA001.B.00001.C001_02723	HAXA001.B.00001.C001	2670	252	T4PArchaea_arCOG04148	T4PArchaea	T4PArchaea	HAXA001.B.00001.C001_T4PArchaea_3	single_locus	accessory	5.599999999999995e-88	291.9	1.0	0.9444440000000001	14	251	HAXA001.B.00001	Halopiger xanaduensis SH-6	Archaea	Euryarchaeota	Archaea;Euryarchaeota;Halobacteria;Natrialbales;Natrialbaceae;Halopiger	NC_015666;NC_015658;NC_015667;NC_015659
HAXA001.B.00001.C001_02724	HAXA001.B.00001.C001	2671	753	T4PArchaea_arCOG02963	T4PArchaea	T4PArchaea	HAXA001.B.00001.C001_T4PArchaea_3	single_locus	accessory	3.499999999999998e-97	324.2	0.9949620000000001	0.628154	7	479	HAXA001.B.00001	Halopiger xanaduensis SH-6	Archaea	Euryarchaeota	Archaea;Euryarchaeota;Halobacteria;Natrialbales;Natrialbaceae;Halopiger	NC_015666;NC_015658;NC_015667;NC_015659
HAXA001.B.00001.C001_02726	HAXA001.B.00001.C001	2673	573	T4PArchaea_arCOG01809_IM	T4PArchaea	T4PArchaea	HAXA001.B.00001.C001_T4PArchaea_3	single_locus	mandatory	2.399999999999997e-173	574.3	1.0	0.816754	89	556	HAXA001.B.00001	Halopiger xanaduensis SH-6	Archaea	Euryarchaeota	Archaea;Euryarchaeota;Halobacteria;Natrialbales;Natrialbaceae;Halopiger	NC_015666;NC_015658;NC_015667;NC_015659
HAXA001.B.00001.C001_02727	HAXA001.B.00001.C001	2674	386	T4PArchaea_arCOG02963	T4PArchaea	T4PArchaea	HAXA001.B.00001.C001_T4PArchaea_3	single_locus	accessory	9.299999999999999e-79	263.5	0.9017629999999999	0.919689	7	361	HAXA001.B.00001	Halopiger xanaduensis SH-6	Archaea	Euryarchaeota	Archaea;Euryarchaeota;Halobacteria;Natrialbales;Natrialbaceae;Halopiger	NC_015666;NC_015658;NC_015667;NC_015659
HAXA001.B.00001.C001_02728	HAXA001.B.00001.C001	2675	154	T4PArchaea_arCOG01822	T4PArchaea	T4PArchaea	HAXA001.B.00001.C001_T4PArchaea_3	single_locus	mandatory	2.7000000000000004e-26	89.7	0.993506	0.909091	1	140	HAXA001.B.00001	Halopiger xanaduensis SH-6	Archaea	Euryarchaeota	Archaea;Euryarchaeota;Halobacteria;Natrialbales;Natrialbaceae;Halopiger	NC_015666;NC_015658;NC_015667;NC_015659
HAXA001.B.00001.C001_02729	HAXA001.B.00001.C001	2676	162	T4PArchaea_arCOG01824	T4PArchaea	T4PArchaea	HAXA001.B.00001.C001_T4PArchaea_3	single_locus	mandatory	1.7e-20	70.8	0.990909	0.697531	7	119	HAXA001.B.00001	Halopiger xanaduensis SH-6	Archaea	Euryarchaeota	Archaea;Euryarchaeota;Halobacteria;Natrialbales;Natrialbaceae;Halopiger	NC_015666;NC_015658;NC_015667;NC_015659
HAXA001.B.00001.C001_02730	HAXA001.B.00001.C001	2677	208	T4PArchaea_arCOG01829_Pil	T4PArchaea	T4PArchaea	HAXA001.B.00001.C001_T4PArchaea_3	single_locus	mandatory	1.0999999999999999e-41	140.4	0.896739	0.730769	8	159	HAXA001.B.00001	Halopiger xanaduensis SH-6	Archaea	Euryarchaeota	Archaea;Euryarchaeota;Halobacteria;Natrialbales;Natrialbaceae;Halopiger	NC_015666;NC_015658;NC_015667;NC_015659
HAXA001.B.00001.C001_02731	HAXA001.B.00001.C001	2678	193	T4PArchaea_arCOG01829_Pil	T4PArchaea	T4PArchaea	HAXA001.B.00001.C001_T4PArchaea_3	single_locus	mandatory	5.2999999999999995e-43	144.6	1.0	0.834197	8	168	HAXA001.B.00001	Halopiger xanaduensis SH-6	Archaea	Euryarchaeota	Archaea;Euryarchaeota;Halobacteria;Natrialbales;Natrialbaceae;Halopiger	NC_015666;NC_015658;NC_015667;NC_015659
HAXA001.B.00001.C001_02733	HAXA001.B.00001.C001	2680	287	T4PArchaea_arCOG02394	T4PArchaea	T4PArchaea	HAXA001.B.00001.C001_T4PArchaea_3	single_locus	accessory	1.1999999999999993e-76	255.4	1.0	0.8641110000000001	33	280	HAXA001.B.00001	Halopiger xanaduensis SH-6	Archaea	Euryarchaeota	Archaea;Euryarchaeota;Halobacteria;Natrialbales;Natrialbaceae;Halopiger	NC_015666;NC_015658;NC_015667;NC_015659
HEAR001.B.00001.C001_00268	HEAR001.B.00001.C001	260	378	T4P_pilU	T4P	T4P	HEAR001.B.00001.C001_T4P_1	multi_loci	accessory	2.7999999999999986e-190	628.8	0.997076	0.902116	10	350	HEAR001.B.00001	Herminiimonas arsenicoxydans	Bacteria	Proteobacteria	Bacteria;Proteobacteria;Betaproteobacteria;Burkholderiales;Oxalobacteraceae;Herminiimonas	NC_009138
HEAR001.B.00001.C001_00269	HEAR001.B.00001.C001	261	347	T4P_pilT	T4P	T4P	HEAR001.B.00001.C001_T4P_1	multi_loci	mandatory	2.399999999999998e-179	593.2	1.0	0.985591	2	343	HEAR001.B.00001	Herminiimonas arsenicoxydans	Bacteria	Proteobacteria	Bacteria;Proteobacteria;Betaproteobacteria;Burkholderiales;Oxalobacteraceae;Herminiimonas	NC_009138
HEAR001.B.00001.C001_01811	HEAR001.B.00001.C001	1760	159	T4P_pilA	T4P	T4P	HEAR001.B.00001.C001_T4P_1	multi_loci	accessory	0.00021	19.1	0.576923	0.283019	1	45	HEAR001.B.00001	Herminiimonas arsenicoxydans	Bacteria	Proteobacteria	Bacteria;Proteobacteria;Betaproteobacteria;Burkholderiales;Oxalobacteraceae;Herminiimonas	NC_009138
HEAR001.B.00001.C001_02200	HEAR001.B.00001.C001	2137	167	T4P_fimT	T4P	T4P	HEAR001.B.00001.C001_T4P_1	multi_loci	accessory	2.5e-15	54.2	0.909091	0.359281	2	61	HEAR001.B.00001	Herminiimonas arsenicoxydans	Bacteria	Proteobacteria	Bacteria;Proteobacteria;Betaproteobacteria;Burkholderiales;Oxalobacteraceae;Herminiimonas	NC_009138
HEAR001.B.00001.C001_02201	HEAR001.B.00001.C001	2138	149	T4P_pilE	T4P	T4P	HEAR001.B.00001.C001_T4P_1	multi_loci	mandatory	4.400000000000001e-19	66.4	0.818182	0.362416	8	61	HEAR001.B.00001	Herminiimonas arsenicoxydans	Bacteria	Proteobacteria	Bacteria;Proteobacteria;Betaproteobacteria;Burkholderiales;Oxalobacteraceae;Herminiimonas	NC_009138
HEAR001.B.00001.C001_02202	HEAR001.B.00001.C001	2139	728	T4P_pilY	T4P	T4P	HEAR001.B.00001.C001_T4P_1	multi_loci	accessory	6.799999999999996e-118	392.1	0.959559	0.770604	54	614	HEAR001.B.00001	Herminiimonas arsenicoxydans	Bacteria	Proteobacteria	Bacteria;Proteobacteria;Betaproteobacteria;Burkholderiales;Oxalobacteraceae;Herminiimonas	NC_009138
HEAR001.B.00001.C001_02203	HEAR001.B.00001.C001	2140	208	T4P_pilX	T4P	T4P	HEAR001.B.00001.C001_T4P_1	multi_loci	accessory	3.4e-11	40.6	0.966102	0.274038	14	70	HEAR001.B.00001	Herminiimonas arsenicoxydans	Bacteria	Proteobacteria	Bacteria;Proteobacteria;Betaproteobacteria;Burkholderiales;Oxalobacteraceae;Herminiimonas	NC_009138
HEAR001.B.00001.C001_02204	HEAR001.B.00001.C001	2141	315	T4P_pilW	T4P	T4P	HEAR001.B.00001.C001_T4P_1	multi_loci	accessory	2.9e-13	47.6	0.716667	0.27936500000000003	1	88	HEAR001.B.00001	Herminiimonas arsenicoxydans	Bacteria	Proteobacteria	Bacteria;Proteobacteria;Betaproteobacteria;Burkholderiales;Oxalobacteraceae;Herminiimonas	NC_009138
HEAR001.B.00001.C001_02205	HEAR001.B.00001.C001	2142	194	T4P_pilV	T4P	T4P	HEAR001.B.00001.C001_T4P_1	multi_loci	accessory	4.2e-16	56.5	1.0	0.28866	7	62	HEAR001.B.00001	Herminiimonas arsenicoxydans	Bacteria	Proteobacteria	Bacteria;Proteobacteria;Betaproteobacteria;Burkholderiales;Oxalobacteraceae;Herminiimonas	NC_009138
HEAR001.B.00001.C001_02435	HEAR001.B.00001.C001	2367	156	T4P_pilA	T4P	T4P	HEAR001.B.00001.C001_T4P_1	multi_loci	accessory	1.9999999999999999e-22	76.9	0.833333	0.416667	13	77	HEAR001.B.00001	Herminiimonas arsenicoxydans	Bacteria	Proteobacteria	Bacteria;Proteobacteria;Betaproteobacteria;Burkholderiales;Oxalobacteraceae;Herminiimonas	NC_009138
HEAR001.B.00001.C001_02595	HEAR001.B.00001.C001	2525	576	T4P_pilB	T4P	T4P	HEAR001.B.00001.C001_T4P_1	multi_loci	mandatory	1.1999999999999989e-175	581.5	0.935714	0.684028	178	571	HEAR001.B.00001	Herminiimonas arsenicoxydans	Bacteria	Proteobacteria	Bacteria;Proteobacteria;Betaproteobacteria;Burkholderiales;Oxalobacteraceae;Herminiimonas	NC_009138
HEAR001.B.00001.C001_02596	HEAR001.B.00001.C001	2526	410	T4P_pilC	T4P	T4P	HEAR001.B.00001.C001_T4P_1	multi_loci	mandatory	1.0999999999999992e-133	442.9	0.997015	0.8170729999999999	73	407	HEAR001.B.00001	Herminiimonas arsenicoxydans	Bacteria	Proteobacteria	Bacteria;Proteobacteria;Betaproteobacteria;Burkholderiales;Oxalobacteraceae;Herminiimonas	NC_009138
HEAR001.B.00001.C001_02597	HEAR001.B.00001.C001	2527	287	T4P_pilD	T4P	T4P	HEAR001.B.00001.C001_T4P_1	multi_loci	mandatory	2.399999999999999e-88	292.9	1.0	0.8327530000000001	32	270	HEAR001.B.00001	Herminiimonas arsenicoxydans	Bacteria	Proteobacteria	Bacteria;Proteobacteria;Betaproteobacteria;Burkholderiales;Oxalobacteraceae;Herminiimonas	NC_009138
HEAR001.B.00001.C001_02903	HEAR001.B.00001.C001	2828	991	T4P_pilY	T4P	T4P	HEAR001.B.00001.C001_T4P_1	multi_loci	accessory	3.199999999999998e-127	422.9	1.0	0.605449	302	901	HEAR001.B.00001	Herminiimonas arsenicoxydans	Bacteria	Proteobacteria	Bacteria;Proteobacteria;Betaproteobacteria;Burkholderiales;Oxalobacteraceae;Herminiimonas	NC_009138
HEAR001.B.00001.C001_02905	HEAR001.B.00001.C001	2830	196	T4P_pilX	T4P	T4P	HEAR001.B.00001.C001_T4P_1	multi_loci	accessory	8.6e-11	39.4	0.966102	0.290816	12	68	HEAR001.B.00001	Herminiimonas arsenicoxydans	Bacteria	Proteobacteria	Bacteria;Proteobacteria;Betaproteobacteria;Burkholderiales;Oxalobacteraceae;Herminiimonas	NC_009138
HEAR001.B.00001.C001_02906	HEAR001.B.00001.C001	2831	327	T4P_pilW	T4P	T4P	HEAR001.B.00001.C001_T4P_1	multi_loci	accessory	1.2e-06	26.2	0.533333	0.195719	1	64	HEAR001.B.00001	Herminiimonas arsenicoxydans	Bacteria	Proteobacteria	Bacteria;Proteobacteria;Betaproteobacteria;Burkholderiales;Oxalobacteraceae;Herminiimonas	NC_009138
HEAR001.B.00001.C001_02907	HEAR001.B.00001.C001	2832	140	T4P_pilV	T4P	T4P	HEAR001.B.00001.C001_T4P_1	multi_loci	accessory	1.1e-14	51.9	0.982143	0.392857	14	68	HEAR001.B.00001	Herminiimonas arsenicoxydans	Bacteria	Proteobacteria	Bacteria;Proteobacteria;Betaproteobacteria;Burkholderiales;Oxalobacteraceae;Herminiimonas	NC_009138
HEAR001.B.00001.C001_02908	HEAR001.B.00001.C001	2833	169	T4P_fimT	T4P	T4P	HEAR001.B.00001.C001_T4P_1	multi_loci	accessory	1.8e-22	77.0	0.939394	0.366864	9	70	HEAR001.B.00001	Herminiimonas arsenicoxydans	Bacteria	Proteobacteria	Bacteria;Proteobacteria;Betaproteobacteria;Burkholderiales;Oxalobacteraceae;Herminiimonas	NC_009138
HEAR001.B.00001.C001_02909	HEAR001.B.00001.C001	2834	154	T4P_pilA	T4P	T4P	HEAR001.B.00001.C001_T4P_1	multi_loci	accessory	9.9e-22	74.7	0.75641	0.383117	16	74	HEAR001.B.00001	Herminiimonas arsenicoxydans	Bacteria	Proteobacteria	Bacteria;Proteobacteria;Betaproteobacteria;Burkholderiales;Oxalobacteraceae;Herminiimonas	NC_009138
HEAR001.B.00001.C001_02913	HEAR001.B.00001.C001	2838	697	T4P_pilQ	T4P	T4P	HEAR001.B.00001.C001_T4P_1	multi_loci	mandatory	2.1999999999999997e-61	203.8	0.913514	0.232425	532	693	HEAR001.B.00001	Herminiimonas arsenicoxydans	Bacteria	Proteobacteria	Bacteria;Proteobacteria;Betaproteobacteria;Burkholderiales;Oxalobacteraceae;Herminiimonas	NC_009138
HEAR001.B.00001.C001_02914	HEAR001.B.00001.C001	2839	179	T4P_pilP	T4P	T4P	HEAR001.B.00001.C001_T4P_1	multi_loci	accessory	1.2e-26	91.6	1.0	0.77095	19	156	HEAR001.B.00001	Herminiimonas arsenicoxydans	Bacteria	Proteobacteria	Bacteria;Proteobacteria;Betaproteobacteria;Burkholderiales;Oxalobacteraceae;Herminiimonas	NC_009138
HEAR001.B.00001.C001_02915	HEAR001.B.00001.C001	2840	219	T4P_pilO	T4P	T4P	HEAR001.B.00001.C001_T4P_1	multi_loci	mandatory	3.7000000000000005e-38	128.4	0.967105	0.671233	31	177	HEAR001.B.00001	Herminiimonas arsenicoxydans	Bacteria	Proteobacteria	Bacteria;Proteobacteria;Betaproteobacteria;Burkholderiales;Oxalobacteraceae;Herminiimonas	NC_009138
HEAR001.B.00001.C001_02916	HEAR001.B.00001.C001	2841	207	T4P_pilN	T4P	T4P	HEAR001.B.00001.C001_T4P_1	multi_loci	mandatory	4.799999999999998e-41	137.9	0.986207	0.6811590000000001	4	144	HEAR001.B.00001	Herminiimonas arsenicoxydans	Bacteria	Proteobacteria	Bacteria;Proteobacteria;Betaproteobacteria;Burkholderiales;Oxalobacteraceae;Herminiimonas	NC_009138
HEAR001.B.00001.C001_02917	HEAR001.B.00001.C001	2842	359	T4P_pilM	T4P	T4P	HEAR001.B.00001.C001_T4P_1	multi_loci	accessory	2.5e-50	168.2	0.993827	0.454039	17	179	HEAR001.B.00001	Herminiimonas arsenicoxydans	Bacteria	Proteobacteria	Bacteria;Proteobacteria;Betaproteobacteria;Burkholderiales;Oxalobacteraceae;Herminiimonas	NC_009138
HEHI001.B.00001.C001_00046	HEHI001.B.00001.C001	39	360	T4P_pilC	T4P	T4P	HEHI001.B.00001.C001_T4P_1	single_locus	mandatory	3.399999999999998e-70	233.2	0.98806	0.916667	25	354	HEHI001.B.00001	Helicobacter himalayensis	Bacteria	Proteobacteria	Bacteria;Proteobacteria;Epsilonproteobacteria;Campylobacterales;Helicobacteraceae;Helicobacter	NZ_CP014991
HEHI001.B.00001.C001_00047	HEHI001.B.00001.C001	40	480	T4P_pilB	T4P	T4P	HEHI001.B.00001.C001_T4P_1	single_locus	mandatory	1.299999999999999e-113	376.1	0.828571	0.727083	96	444	HEHI001.B.00001	Helicobacter himalayensis	Bacteria	Proteobacteria	Bacteria;Proteobacteria;Epsilonproteobacteria;Campylobacterales;Helicobacteraceae;Helicobacter	NZ_CP014991
HEHI001.B.00001.C001_00048	HEHI001.B.00001.C001	41	540	T4P_pilQ	T4P	T4P	HEHI001.B.00001.C001_T4P_1	single_locus	mandatory	4.4e-37	123.7	0.945946	0.34444400000000003	323	508	HEHI001.B.00001	Helicobacter himalayensis	Bacteria	Proteobacteria	Bacteria;Proteobacteria;Epsilonproteobacteria;Campylobacterales;Helicobacteraceae;Helicobacter	NZ_CP014991
HEHI001.B.00001.C001_00050	HEHI001.B.00001.C001	43	179	T4P_pilO	T4P	T4P	HEHI001.B.00001.C001_T4P_1	single_locus	mandatory	1.8e-07	27.8	0.921053	0.77095	11	148	HEHI001.B.00001	Helicobacter himalayensis	Bacteria	Proteobacteria	Bacteria;Proteobacteria;Epsilonproteobacteria;Campylobacterales;Helicobacteraceae;Helicobacter	NZ_CP014991
HEHI001.B.00001.C001_00051	HEHI001.B.00001.C001	44	428	T4P_pilN	T4P	T4P	HEHI001.B.00001.C001_T4P_1	single_locus	mandatory	0.00011	19.0	0.8413790000000001	0.308411	247	378	HEHI001.B.00001	Helicobacter himalayensis	Bacteria	Proteobacteria	Bacteria;Proteobacteria;Epsilonproteobacteria;Campylobacterales;Helicobacteraceae;Helicobacter	NZ_CP014991
HEHI002.B.00001.C001_00126	HEHI002.B.00001.C001	124	288	T2SS_gspO	T2SS	T4P	HEHI002.B.00001.C001_T4P_1	multi_loci	mandatory	3.7e-89	296.3	1.0	0.8298610000000001	35	273	HEHI002.B.00001	Herbaspirillum hiltneri N3	Bacteria	Proteobacteria	Bacteria;Proteobacteria;Betaproteobacteria;Burkholderiales;Oxalobacteraceae;Herbaspirillum	NZ_CP011409
HEHI002.B.00001.C001_00127	HEHI002.B.00001.C001	125	400	T4P_pilC	T4P	T4P	HEHI002.B.00001.C001_T4P_1	multi_loci	mandatory	2.4999999999999993e-124	412.6	0.997015	0.8375	63	397	HEHI002.B.00001	Herbaspirillum hiltneri N3	Bacteria	Proteobacteria	Bacteria;Proteobacteria;Betaproteobacteria;Burkholderiales;Oxalobacteraceae;Herbaspirillum	NZ_CP011409
HEHI002.B.00001.C001_00651	HEHI002.B.00001.C001	635	687	T4P_pilQ	T4P	T4P	HEHI002.B.00001.C001_T4P_1	multi_loci	mandatory	7.7e-61	202.5	0.924324	0.238719	520	683	HEHI002.B.00001	Herbaspirillum hiltneri N3	Bacteria	Proteobacteria	Bacteria;Proteobacteria;Betaproteobacteria;Burkholderiales;Oxalobacteraceae;Herbaspirillum	NZ_CP011409
HEHI002.B.00001.C001_00652	HEHI002.B.00001.C001	636	181	T4P_pilP	T4P	T4P	HEHI002.B.00001.C001_T4P_1	multi_loci	accessory	4.4e-15	54.6	0.992806	0.7513810000000001	24	159	HEHI002.B.00001	Herbaspirillum hiltneri N3	Bacteria	Proteobacteria	Bacteria;Proteobacteria;Betaproteobacteria;Burkholderiales;Oxalobacteraceae;Herbaspirillum	NZ_CP011409
HEHI002.B.00001.C001_00653	HEHI002.B.00001.C001	637	201	T4P_pilO	T4P	T4P	HEHI002.B.00001.C001_T4P_1	multi_loci	mandatory	5.7000000000000005e-19	66.5	0.960526	0.726368	30	175	HEHI002.B.00001	Herbaspirillum hiltneri N3	Bacteria	Proteobacteria	Bacteria;Proteobacteria;Betaproteobacteria;Burkholderiales;Oxalobacteraceae;Herbaspirillum	NZ_CP011409
HEHI002.B.00001.C001_00654	HEHI002.B.00001.C001	638	191	T4P_pilN	T4P	T4P	HEHI002.B.00001.C001_T4P_1	multi_loci	mandatory	4.6e-20	70.3	0.986207	0.732984	5	144	HEHI002.B.00001	Herbaspirillum hiltneri N3	Bacteria	Proteobacteria	Bacteria;Proteobacteria;Betaproteobacteria;Burkholderiales;Oxalobacteraceae;Herbaspirillum	NZ_CP011409
HEHI002.B.00001.C001_00655	HEHI002.B.00001.C001	639	323	T4P_pilM	T4P	T4P	HEHI002.B.00001.C001_T4P_1	multi_loci	accessory	4.7999999999999997e-32	109.2	0.993827	0.504644	2	164	HEHI002.B.00001	Herbaspirillum hiltneri N3	Bacteria	Proteobacteria	Bacteria;Proteobacteria;Betaproteobacteria;Burkholderiales;Oxalobacteraceae;Herbaspirillum	NZ_CP011409
HEHI002.B.00001.C001_01085	HEHI002.B.00001.C001	1057	191	T4P_fimT	T4P	T4P	HEHI002.B.00001.C001_T4P_1	multi_loci	accessory	2.5e-19	67.4	0.969697	0.335079	4	67	HEHI002.B.00001	Herbaspirillum hiltneri N3	Bacteria	Proteobacteria	Bacteria;Proteobacteria;Betaproteobacteria;Burkholderiales;Oxalobacteraceae;Herbaspirillum	NZ_CP011409
HEHI002.B.00001.C001_01086	HEHI002.B.00001.C001	1058	152	T4P_pilE	T4P	T4P	HEHI002.B.00001.C001_T4P_1	multi_loci	mandatory	3.4e-21	73.6	0.924242	0.394737	12	71	HEHI002.B.00001	Herbaspirillum hiltneri N3	Bacteria	Proteobacteria	Bacteria;Proteobacteria;Betaproteobacteria;Burkholderiales;Oxalobacteraceae;Herbaspirillum	NZ_CP011409
HEHI002.B.00001.C001_01087	HEHI002.B.00001.C001	1059	191	T4P_pilX	T4P	T4P	HEHI002.B.00001.C001_T4P_1	multi_loci	accessory	3.5e-12	44.3	0.966102	0.298429	8	64	HEHI002.B.00001	Herbaspirillum hiltneri N3	Bacteria	Proteobacteria	Bacteria;Proteobacteria;Betaproteobacteria;Burkholderiales;Oxalobacteraceae;Herbaspirillum	NZ_CP011409
HEHI002.B.00001.C001_01088	HEHI002.B.00001.C001	1060	295	T4P_pilW	T4P	T4P	HEHI002.B.00001.C001_T4P_1	multi_loci	accessory	4.5e-16	57.1	0.541667	0.220339	6	70	HEHI002.B.00001	Herbaspirillum hiltneri N3	Bacteria	Proteobacteria	Bacteria;Proteobacteria;Betaproteobacteria;Burkholderiales;Oxalobacteraceae;Herbaspirillum	NZ_CP011409
HEHI002.B.00001.C001_01089	HEHI002.B.00001.C001	1061	147	T4P_pilV	T4P	T4P	HEHI002.B.00001.C001_T4P_1	multi_loci	accessory	4.4e-08	31.2	0.892857	0.340136	1	50	HEHI002.B.00001	Herbaspirillum hiltneri N3	Bacteria	Proteobacteria	Bacteria;Proteobacteria;Betaproteobacteria;Burkholderiales;Oxalobacteraceae;Herbaspirillum	NZ_CP011409
HEHI002.B.00001.C001_01174	HEHI002.B.00001.C001	1146	346	T4P_pilT	T4P	T4P	HEHI002.B.00001.C001_T4P_1	multi_loci	mandatory	9.099999999999996e-156	516.1	0.991202	0.979769	3	341	HEHI002.B.00001	Herbaspirillum hiltneri N3	Bacteria	Proteobacteria	Bacteria;Proteobacteria;Betaproteobacteria;Burkholderiales;Oxalobacteraceae;Herbaspirillum	NZ_CP011409
HEHI002.B.00001.C001_01916	HEHI002.B.00001.C001	1876	364	T4bP_pilT	T4bP	T4bP	HEHI002.B.00001.C001_T4bP_1	single_locus	mandatory	1.499999999999999e-124	413.3	0.997006	0.906593	26	355	HEHI002.B.00001	Herbaspirillum hiltneri N3	Bacteria	Proteobacteria	Bacteria;Proteobacteria;Betaproteobacteria;Burkholderiales;Oxalobacteraceae;Herbaspirillum	NZ_CP011409
HEHI002.B.00001.C001_01921	HEHI002.B.00001.C001	1881	186	T4bP_pilA	T4bP	T4bP	HEHI002.B.00001.C001_T4bP_1	single_locus	mandatory	3.1e-05	22.6	0.846715	0.634409	24	141	HEHI002.B.00001	Herbaspirillum hiltneri N3	Bacteria	Proteobacteria	Bacteria;Proteobacteria;Betaproteobacteria;Burkholderiales;Oxalobacteraceae;Herbaspirillum	NZ_CP011409
HEHI002.B.00001.C001_01922	HEHI002.B.00001.C001	1882	358	T4bP_pilC	T4bP	T4bP	HEHI002.B.00001.C001_T4bP_1	single_locus	mandatory	8.199999999999997e-46	154.3	0.968198	0.7541899999999999	75	344	HEHI002.B.00001	Herbaspirillum hiltneri N3	Bacteria	Proteobacteria	Bacteria;Proteobacteria;Betaproteobacteria;Burkholderiales;Oxalobacteraceae;Herbaspirillum	NZ_CP011409
HEHI002.B.00001.C001_01923	HEHI002.B.00001.C001	1883	538	T4bP_pilB	T4bP	T4bP	HEHI002.B.00001.C001_T4bP_1	single_locus	mandatory	3.6999999999999975e-88	293.4	1.0	0.618959	130	462	HEHI002.B.00001	Herbaspirillum hiltneri N3	Bacteria	Proteobacteria	Bacteria;Proteobacteria;Betaproteobacteria;Burkholderiales;Oxalobacteraceae;Herbaspirillum	NZ_CP011409
HEHI002.B.00001.C001_01924	HEHI002.B.00001.C001	1884	167	T4bP_pilP	T4bP	T4bP	HEHI002.B.00001.C001_T4bP_1	single_locus	accessory	9.4e-15	52.8	0.988636	0.532934	39	127	HEHI002.B.00001	Herbaspirillum hiltneri N3	Bacteria	Proteobacteria	Bacteria;Proteobacteria;Betaproteobacteria;Burkholderiales;Oxalobacteraceae;Herbaspirillum	NZ_CP011409
HEHI002.B.00001.C001_01926	HEHI002.B.00001.C001	1886	577	T4bP_pilQ	T4bP	T4bP	HEHI002.B.00001.C001_T4bP_1	single_locus	mandatory	2.3999999999999992e-79	264.0	1.0	0.436742	320	571	HEHI002.B.00001	Herbaspirillum hiltneri N3	Bacteria	Proteobacteria	Bacteria;Proteobacteria;Betaproteobacteria;Burkholderiales;Oxalobacteraceae;Herbaspirillum	NZ_CP011409
HEMO001.B.00001.C001_00469	HEMO001.B.00001.C001	444	185	T4P_pilW	T4P	T4P	HEMO001.B.00001.C001_T4P_1	single_locus	accessory	1.6e-17	61.2	0.75	0.551351	24	125	HEMO001.B.00001	Heliobacterium modesticaldum Ice1	Bacteria	Firmicutes	Bacteria;Firmicutes;Clostridia;Clostridiales;Heliobacteriaceae;Heliobacterium	NC_010337
HEMO001.B.00001.C001_00470	HEMO001.B.00001.C001	445	174	T4P_fimT	T4P	T4P	HEMO001.B.00001.C001_T4P_1	single_locus	accessory	1.1e-17	61.5	0.969697	0.367816	16	79	HEMO001.B.00001	Heliobacterium modesticaldum Ice1	Bacteria	Firmicutes	Bacteria;Firmicutes;Clostridia;Clostridiales;Heliobacteriaceae;Heliobacterium	NC_010337
HEMO001.B.00001.C001_00472	HEMO001.B.00001.C001	447	159	T4P_pilV	T4P	T4P	HEMO001.B.00001.C001_T4P_1	single_locus	accessory	1.8e-08	31.7	0.892857	0.314465	11	60	HEMO001.B.00001	Heliobacterium modesticaldum Ice1	Bacteria	Firmicutes	Bacteria;Firmicutes;Clostridia;Clostridiales;Heliobacteriaceae;Heliobacterium	NC_010337
HEMO001.B.00001.C001_00473	HEMO001.B.00001.C001	448	250	T4P_pilO	T4P	T4P	HEMO001.B.00001.C001_T4P_1	single_locus	mandatory	8.500000000000001e-19	65.3	0.986842	0.5720000000000001	16	158	HEMO001.B.00001	Heliobacterium modesticaldum Ice1	Bacteria	Firmicutes	Bacteria;Firmicutes;Clostridia;Clostridiales;Heliobacteriaceae;Heliobacterium	NC_010337
HEMO001.B.00001.C001_00474	HEMO001.B.00001.C001	449	197	T4P_pilN	T4P	T4P	HEMO001.B.00001.C001_T4P_1	single_locus	mandatory	8.800000000000002e-10	36.2	0.993103	0.690355	4	139	HEMO001.B.00001	Heliobacterium modesticaldum Ice1	Bacteria	Firmicutes	Bacteria;Firmicutes;Clostridia;Clostridiales;Heliobacteriaceae;Heliobacterium	NC_010337
HEMO001.B.00001.C001_00475	HEMO001.B.00001.C001	450	151	T4P_pilA	T4P	T4P	HEMO001.B.00001.C001_T4P_1	single_locus	accessory	5.4000000000000005e-18	62.5	0.8205129999999999	0.443709	11	77	HEMO001.B.00001	Heliobacterium modesticaldum Ice1	Bacteria	Firmicutes	Bacteria;Firmicutes;Clostridia;Clostridiales;Heliobacteriaceae;Heliobacterium	NC_010337
HEMO001.B.00001.C001_00476	HEMO001.B.00001.C001	451	408	T4P_pilC	T4P	T4P	HEMO001.B.00001.C001_T4P_1	single_locus	mandatory	1.1999999999999992e-99	330.8	0.997015	0.818627	72	405	HEMO001.B.00001	Heliobacterium modesticaldum Ice1	Bacteria	Firmicutes	Bacteria;Firmicutes;Clostridia;Clostridiales;Heliobacteriaceae;Heliobacterium	NC_010337
HEMO001.B.00001.C001_00477	HEMO001.B.00001.C001	452	419	T4P_pilB	T4P	T4P	HEMO001.B.00001.C001_T4P_1	single_locus	mandatory	9.999999999999996e-165	545.2	0.928571	0.930788	23	412	HEMO001.B.00001	Heliobacterium modesticaldum Ice1	Bacteria	Firmicutes	Bacteria;Firmicutes;Clostridia;Clostridiales;Heliobacteriaceae;Heliobacterium	NC_010337
HEMO001.B.00001.C001_00478	HEMO001.B.00001.C001	453	374	T4P_pilM	T4P	T4P	HEMO001.B.00001.C001_T4P_1	single_locus	accessory	1.7999999999999996e-31	106.7	1.0	0.435829	8	170	HEMO001.B.00001	Heliobacterium modesticaldum Ice1	Bacteria	Firmicutes	Bacteria;Firmicutes;Clostridia;Clostridiales;Heliobacteriaceae;Heliobacterium	NC_010337
HEMO001.B.00001.C001_00479	HEMO001.B.00001.C001	454	339	T4P_pilO	T4P	T4P	HEMO001.B.00001.C001_T4P_1	single_locus	mandatory	1.8000000000000002e-13	48.0	0.980263	0.454277	45	198	HEMO001.B.00001	Heliobacterium modesticaldum Ice1	Bacteria	Firmicutes	Bacteria;Firmicutes;Clostridia;Clostridiales;Heliobacteriaceae;Heliobacterium	NC_010337
HEMO001.B.00001.C001_00480	HEMO001.B.00001.C001	455	207	T4P_pilN	T4P	T4P	HEMO001.B.00001.C001_T4P_1	single_locus	mandatory	1.1e-28	97.5	1.0	0.705314	4	149	HEMO001.B.00001	Heliobacterium modesticaldum Ice1	Bacteria	Firmicutes	Bacteria;Firmicutes;Clostridia;Clostridiales;Heliobacteriaceae;Heliobacterium	NC_010337
HEMO001.B.00001.C001_00481	HEMO001.B.00001.C001	456	255	T4P_pilD	T4P	T4P	HEMO001.B.00001.C001_T4P_1	single_locus	mandatory	5.2e-68	226.2	0.995413	0.858824	17	235	HEMO001.B.00001	Heliobacterium modesticaldum Ice1	Bacteria	Firmicutes	Bacteria;Firmicutes;Clostridia;Clostridiales;Heliobacteriaceae;Heliobacterium	NC_010337
HEMO001.B.00001.C001_00482	HEMO001.B.00001.C001	457	164	T4P_pilA	T4P	T4P	HEMO001.B.00001.C001_T4P_1	single_locus	accessory	8.899999999999998e-23	77.8	0.833333	0.420732	22	90	HEMO001.B.00001	Heliobacterium modesticaldum Ice1	Bacteria	Firmicutes	Bacteria;Firmicutes;Clostridia;Clostridiales;Heliobacteriaceae;Heliobacterium	NC_010337
HEMO001.B.00001.C001_00483	HEMO001.B.00001.C001	458	415	T4P_pilC	T4P	T4P	HEMO001.B.00001.C001_T4P_1	single_locus	mandatory	2.4999999999999982e-129	428.3	0.997015	0.804819	76	409	HEMO001.B.00001	Heliobacterium modesticaldum Ice1	Bacteria	Firmicutes	Bacteria;Firmicutes;Clostridia;Clostridiales;Heliobacteriaceae;Heliobacterium	NC_010337
HEMO001.B.00001.C001_00484	HEMO001.B.00001.C001	459	363	T4P_pilT	T4P	T4P	HEMO001.B.00001.C001_T4P_1	single_locus	mandatory	2.7e-142	471.1	0.997067	0.966942	3	353	HEMO001.B.00001	Heliobacterium modesticaldum Ice1	Bacteria	Firmicutes	Bacteria;Firmicutes;Clostridia;Clostridiales;Heliobacteriaceae;Heliobacterium	NC_010337
HEMO001.B.00001.C001_00485	HEMO001.B.00001.C001	460	570	T4P_pilB	T4P	T4P	HEMO001.B.00001.C001_T4P_1	single_locus	mandatory	2.8999999999999972e-180	596.4	0.983333	0.733333	147	564	HEMO001.B.00001	Heliobacterium modesticaldum Ice1	Bacteria	Firmicutes	Bacteria;Firmicutes;Clostridia;Clostridiales;Heliobacteriaceae;Heliobacterium	NC_010337
HEMO001.B.00001.C001_00171	HEMO001.B.00001.C001	163	290	Tad_tadC	Tad	Tad	HEMO001.B.00001.C001_Tad_1	single_locus	mandatory	7.400000000000001e-10	36.4	0.935065	0.489655	137	278	HEMO001.B.00001	Heliobacterium modesticaldum Ice1	Bacteria	Firmicutes	Bacteria;Firmicutes;Clostridia;Clostridiales;Heliobacteriaceae;Heliobacterium	NC_010337
HEMO001.B.00001.C001_00172	HEMO001.B.00001.C001	164	309	Tad_tadB	Tad	Tad	HEMO001.B.00001.C001_Tad_1	single_locus	mandatory	4e-07	27.1	0.85625	0.453074	151	290	HEMO001.B.00001	Heliobacterium modesticaldum Ice1	Bacteria	Firmicutes	Bacteria;Firmicutes;Clostridia;Clostridiales;Heliobacteriaceae;Heliobacterium	NC_010337
HEMO001.B.00001.C001_00173	HEMO001.B.00001.C001	165	483	Tad_tadA	Tad	Tad	HEMO001.B.00001.C001_Tad_1	single_locus	mandatory	9.499999999999999e-35	117.4	0.96748	0.511387	128	374	HEMO001.B.00001	Heliobacterium modesticaldum Ice1	Bacteria	Firmicutes	Bacteria;Firmicutes;Clostridia;Clostridiales;Heliobacteriaceae;Heliobacterium	NC_010337
HEMO001.B.00001.C001_00174	HEMO001.B.00001.C001	166	271	Tad_tadZ	Tad	Tad	HEMO001.B.00001.C001_Tad_1	single_locus	mandatory	1.6e-07	28.3	0.8052630000000001	0.590406	24	183	HEMO001.B.00001	Heliobacterium modesticaldum Ice1	Bacteria	Firmicutes	Bacteria;Firmicutes;Clostridia;Clostridiales;Heliobacteriaceae;Heliobacterium	NC_010337
HEMO001.B.00001.C001_00175	HEMO001.B.00001.C001	167	270	Tad_rcpC	Tad	Tad	HEMO001.B.00001.C001_Tad_1	single_locus	accessory	4.2999999999999993e-14	49.9	0.939655	0.396296	112	218	HEMO001.B.00001	Heliobacterium modesticaldum Ice1	Bacteria	Firmicutes	Bacteria;Firmicutes;Clostridia;Clostridiales;Heliobacteriaceae;Heliobacterium	NC_010337
HEMO001.B.00001.C001_00176	HEMO001.B.00001.C001	168	153	Tad_tadV	Tad	Tad	HEMO001.B.00001.C001_Tad_1	single_locus	mandatory	2.5e-21	73.5	0.954545	0.803922	19	141	HEMO001.B.00001	Heliobacterium modesticaldum Ice1	Bacteria	Firmicutes	Bacteria;Firmicutes;Clostridia;Clostridiales;Heliobacteriaceae;Heliobacterium	NC_010337
HEMU001.B.00001.C001_01493	HEMU001.B.00001.C001	1434	146	T4P_pilA	generic	generic	HEMU001.B.00001.C001_generic_1	single_locus	mandatory	4.4e-13	45.9	0.75641	0.40411	3	61	HEMU001.B.00001	Helicobacter mustelae 12198	Bacteria	Proteobacteria	Bacteria;Proteobacteria;Epsilonproteobacteria;Campylobacterales;Helicobacteraceae;Helicobacter	NC_013949
HEMU001.B.00001.C001_01498	HEMU001.B.00001.C001	1438	391	T2SS_gspF	generic	generic	HEMU001.B.00001.C001_generic_1	single_locus	mandatory	1.8999999999999996e-66	220.7	0.991045	0.84399	59	388	HEMU001.B.00001	Helicobacter mustelae 12198	Bacteria	Proteobacteria	Bacteria;Proteobacteria;Epsilonproteobacteria;Campylobacterales;Helicobacteraceae;Helicobacter	NC_013949
HEMU001.B.00001.C001_01499	HEMU001.B.00001.C001	1439	435	T4P_pilB	generic	generic	HEMU001.B.00001.C001_generic_1	single_locus	mandatory	1.7999999999999997e-93	309.6	0.678571	0.6620689999999999	82	369	HEMU001.B.00001	Helicobacter mustelae 12198	Bacteria	Proteobacteria	Bacteria;Proteobacteria;Epsilonproteobacteria;Campylobacterales;Helicobacteraceae;Helicobacter	NC_013949
HEMU001.B.00001.C001_01501	HEMU001.B.00001.C001	1441	415	T4P_pilQ	generic	generic	HEMU001.B.00001.C001_generic_1	single_locus	accessory	1.4000000000000001e-33	112.1	0.881081	0.4192770000000001	239	412	HEMU001.B.00001	Helicobacter mustelae 12198	Bacteria	Proteobacteria	Bacteria;Proteobacteria;Epsilonproteobacteria;Campylobacterales;Helicobacteraceae;Helicobacter	NC_013949
HERU001.B.00001.C001_00331	HERU001.B.00001.C001	325	287	T2SS_gspO	T2SS	T4P	HERU001.B.00001.C001_T4P_1	multi_loci	mandatory	6.799999999999997e-83	275.9	1.0	0.8327530000000001	32	270	HERU001.B.00001	Herbaspirillum rubrisubalbicans M1	Bacteria	Proteobacteria	Bacteria;Proteobacteria;Betaproteobacteria;Burkholderiales;Oxalobacteraceae;Herbaspirillum	NZ_CP013737
HERU001.B.00001.C001_00332	HERU001.B.00001.C001	326	417	T4P_pilC	T4P	T4P	HERU001.B.00001.C001_T4P_1	multi_loci	mandatory	2.4999999999999992e-114	379.8	0.997015	0.803357	80	414	HERU001.B.00001	Herbaspirillum rubrisubalbicans M1	Bacteria	Proteobacteria	Bacteria;Proteobacteria;Betaproteobacteria;Burkholderiales;Oxalobacteraceae;Herbaspirillum	NZ_CP013737
HERU001.B.00001.C001_00333	HERU001.B.00001.C001	327	378	T4P_pilB	T4P	T4P	HERU001.B.00001.C001_T4P_1	multi_loci	mandatory	4.799999999999997e-160	530.6	0.919048	0.97619	7	375	HERU001.B.00001	Herbaspirillum rubrisubalbicans M1	Bacteria	Proteobacteria	Bacteria;Proteobacteria;Betaproteobacteria;Burkholderiales;Oxalobacteraceae;Herbaspirillum	NZ_CP013737
HERU001.B.00001.C001_03674	HERU001.B.00001.C001	3601	171	T4P_pilV	T4P	T4P	HERU001.B.00001.C001_T4P_1	multi_loci	accessory	1.9e-10	38.9	0.910714	0.298246	6	56	HERU001.B.00001	Herbaspirillum rubrisubalbicans M1	Bacteria	Proteobacteria	Bacteria;Proteobacteria;Betaproteobacteria;Burkholderiales;Oxalobacteraceae;Herbaspirillum	NZ_CP013737
HERU001.B.00001.C001_03675	HERU001.B.00001.C001	3602	303	T4P_pilW	T4P	T4P	HERU001.B.00001.C001_T4P_1	multi_loci	accessory	4.3e-15	54.1	0.508333	0.20132	17	77	HERU001.B.00001	Herbaspirillum rubrisubalbicans M1	Bacteria	Proteobacteria	Bacteria;Proteobacteria;Betaproteobacteria;Burkholderiales;Oxalobacteraceae;Herbaspirillum	NZ_CP013737
HERU001.B.00001.C001_03676	HERU001.B.00001.C001	3603	203	T4P_pilX	T4P	T4P	HERU001.B.00001.C001_T4P_1	multi_loci	accessory	2.7e-11	41.5	0.983051	0.285714	8	65	HERU001.B.00001	Herbaspirillum rubrisubalbicans M1	Bacteria	Proteobacteria	Bacteria;Proteobacteria;Betaproteobacteria;Burkholderiales;Oxalobacteraceae;Herbaspirillum	NZ_CP013737
HERU001.B.00001.C001_03677	HERU001.B.00001.C001	3604	149	T4P_pilE	T4P	T4P	HERU001.B.00001.C001_T4P_1	multi_loci	mandatory	1.2e-10	40.0	0.833333	0.369128	11	65	HERU001.B.00001	Herbaspirillum rubrisubalbicans M1	Bacteria	Proteobacteria	Bacteria;Proteobacteria;Betaproteobacteria;Burkholderiales;Oxalobacteraceae;Herbaspirillum	NZ_CP013737
HERU001.B.00001.C001_03678	HERU001.B.00001.C001	3605	157	T4P_fimT	T4P	T4P	HERU001.B.00001.C001_T4P_1	multi_loci	accessory	2.8e-15	54.5	0.969697	0.407643	4	67	HERU001.B.00001	Herbaspirillum rubrisubalbicans M1	Bacteria	Proteobacteria	Bacteria;Proteobacteria;Betaproteobacteria;Burkholderiales;Oxalobacteraceae;Herbaspirillum	NZ_CP013737
HERU001.B.00001.C001_03824	HERU001.B.00001.C001	3750	342	T4P_pilT	T4P	T4P	HERU001.B.00001.C001_T4P_1	multi_loci	mandatory	3.899999999999997e-133	441.8	0.985337	0.98538	2	338	HERU001.B.00001	Herbaspirillum rubrisubalbicans M1	Bacteria	Proteobacteria	Bacteria;Proteobacteria;Betaproteobacteria;Burkholderiales;Oxalobacteraceae;Herbaspirillum	NZ_CP013737
HERU001.B.00001.C001_04165	HERU001.B.00001.C001	4081	299	T4P_pilM	T4P	T4P	HERU001.B.00001.C001_T4P_1	multi_loci	accessory	2.5e-13	48.5	0.907407	0.4916390000000001	17	163	HERU001.B.00001	Herbaspirillum rubrisubalbicans M1	Bacteria	Proteobacteria	Bacteria;Proteobacteria;Betaproteobacteria;Burkholderiales;Oxalobacteraceae;Herbaspirillum	NZ_CP013737
HERU001.B.00001.C001_04166	HERU001.B.00001.C001	4082	188	T4P_pilN	T4P	T4P	HERU001.B.00001.C001_T4P_1	multi_loci	mandatory	3.3e-07	28.6	0.882759	0.696809	19	149	HERU001.B.00001	Herbaspirillum rubrisubalbicans M1	Bacteria	Proteobacteria	Bacteria;Proteobacteria;Betaproteobacteria;Burkholderiales;Oxalobacteraceae;Herbaspirillum	NZ_CP013737
HERU001.B.00001.C001_04167	HERU001.B.00001.C001	4083	196	T4P_pilO	T4P	T4P	HERU001.B.00001.C001_T4P_1	multi_loci	mandatory	6.900000000000001e-08	30.7	0.980263	0.734694	18	161	HERU001.B.00001	Herbaspirillum rubrisubalbicans M1	Bacteria	Proteobacteria	Bacteria;Proteobacteria;Betaproteobacteria;Burkholderiales;Oxalobacteraceae;Herbaspirillum	NZ_CP013737
HERU001.B.00001.C001_04168	HERU001.B.00001.C001	4084	224	T4P_pilP	T4P	T4P	HERU001.B.00001.C001_T4P_1	multi_loci	accessory	5.1e-07	28.6	0.676259	0.450893	70	170	HERU001.B.00001	Herbaspirillum rubrisubalbicans M1	Bacteria	Proteobacteria	Bacteria;Proteobacteria;Betaproteobacteria;Burkholderiales;Oxalobacteraceae;Herbaspirillum	NZ_CP013737
HERU001.B.00001.C001_04169	HERU001.B.00001.C001	4085	688	T4P_pilQ	T4P	T4P	HERU001.B.00001.C001_T4P_1	multi_loci	mandatory	1.1e-59	198.9	0.918919	0.236919	522	684	HERU001.B.00001	Herbaspirillum rubrisubalbicans M1	Bacteria	Proteobacteria	Bacteria;Proteobacteria;Betaproteobacteria;Burkholderiales;Oxalobacteraceae;Herbaspirillum	NZ_CP013737
HERU001.B.00001.C001_02440	HERU001.B.00001.C001	2392	364	T4bP_pilT	T4bP	T4bP	HERU001.B.00001.C001_T4bP_1	single_locus	mandatory	2.499999999999999e-125	416.0	0.997006	0.906593	26	355	HERU001.B.00001	Herbaspirillum rubrisubalbicans M1	Bacteria	Proteobacteria	Bacteria;Proteobacteria;Betaproteobacteria;Burkholderiales;Oxalobacteraceae;Herbaspirillum	NZ_CP013737
HERU001.B.00001.C001_02445	HERU001.B.00001.C001	2397	188	T4bP_pilA	T4bP	T4bP	HERU001.B.00001.C001_T4bP_1	single_locus	mandatory	9.9e-09	34.0	0.846715	0.62234	26	142	HERU001.B.00001	Herbaspirillum rubrisubalbicans M1	Bacteria	Proteobacteria	Bacteria;Proteobacteria;Betaproteobacteria;Burkholderiales;Oxalobacteraceae;Herbaspirillum	NZ_CP013737
HERU001.B.00001.C001_02446	HERU001.B.00001.C001	2398	359	T4bP_pilC	T4bP	T4bP	HERU001.B.00001.C001_T4bP_1	single_locus	mandatory	6.099999999999999e-47	158.1	0.964664	0.749304	77	345	HERU001.B.00001	Herbaspirillum rubrisubalbicans M1	Bacteria	Proteobacteria	Bacteria;Proteobacteria;Betaproteobacteria;Burkholderiales;Oxalobacteraceae;Herbaspirillum	NZ_CP013737
HERU001.B.00001.C001_02447	HERU001.B.00001.C001	2399	539	T4bP_pilB	T4bP	T4bP	HERU001.B.00001.C001_T4bP_1	single_locus	mandatory	9.499999999999997e-92	305.3	1.0	0.617811	131	463	HERU001.B.00001	Herbaspirillum rubrisubalbicans M1	Bacteria	Proteobacteria	Bacteria;Proteobacteria;Betaproteobacteria;Burkholderiales;Oxalobacteraceae;Herbaspirillum	NZ_CP013737
HERU001.B.00001.C001_02448	HERU001.B.00001.C001	2400	167	T4bP_pilP	T4bP	T4bP	HERU001.B.00001.C001_T4bP_1	single_locus	accessory	1.3999999999999998e-16	58.8	0.977273	0.526946	39	126	HERU001.B.00001	Herbaspirillum rubrisubalbicans M1	Bacteria	Proteobacteria	Bacteria;Proteobacteria;Betaproteobacteria;Burkholderiales;Oxalobacteraceae;Herbaspirillum	NZ_CP013737
HERU001.B.00001.C001_02450	HERU001.B.00001.C001	2402	573	T4bP_pilQ	T4bP	T4bP	HERU001.B.00001.C001_T4bP_1	single_locus	mandatory	3.299999999999999e-81	270.2	1.0	0.441536	315	567	HERU001.B.00001	Herbaspirillum rubrisubalbicans M1	Bacteria	Proteobacteria	Bacteria;Proteobacteria;Betaproteobacteria;Burkholderiales;Oxalobacteraceae;Herbaspirillum	NZ_CP013737
HESE001.B.00001.C001_00354	HESE001.B.00001.C001	346	287	T2SS_gspO	T2SS	T4P	HESE001.B.00001.C001_T4P_1	multi_loci	mandatory	1.1999999999999991e-83	278.3	0.995614	0.829268	32	269	HESE001.B.00001	Herbaspirillum seropedicae SmR1	Bacteria	Proteobacteria	Bacteria;Proteobacteria;Betaproteobacteria;Burkholderiales;Oxalobacteraceae;Herbaspirillum	NC_014323
HESE001.B.00001.C001_00355	HESE001.B.00001.C001	347	415	T4P_pilC	T4P	T4P	HESE001.B.00001.C001_T4P_1	multi_loci	mandatory	3.599999999999999e-112	372.7	0.997015	0.807229	78	412	HESE001.B.00001	Herbaspirillum seropedicae SmR1	Bacteria	Proteobacteria	Bacteria;Proteobacteria;Betaproteobacteria;Burkholderiales;Oxalobacteraceae;Herbaspirillum	NC_014323
HESE001.B.00001.C001_00356	HESE001.B.00001.C001	348	377	T4P_pilB	T4P	T4P	HESE001.B.00001.C001_T4P_1	multi_loci	mandatory	1.0999999999999994e-161	536.0	0.919048	0.97878	6	374	HESE001.B.00001	Herbaspirillum seropedicae SmR1	Bacteria	Proteobacteria	Bacteria;Proteobacteria;Betaproteobacteria;Burkholderiales;Oxalobacteraceae;Herbaspirillum	NC_014323
HESE001.B.00001.C001_03630	HESE001.B.00001.C001	3545	170	T4P_pilV	T4P	T4P	HESE001.B.00001.C001_T4P_1	multi_loci	accessory	5e-09	34.3	0.892857	0.294118	8	57	HESE001.B.00001	Herbaspirillum seropedicae SmR1	Bacteria	Proteobacteria	Bacteria;Proteobacteria;Betaproteobacteria;Burkholderiales;Oxalobacteraceae;Herbaspirillum	NC_014323
HESE001.B.00001.C001_03631	HESE001.B.00001.C001	3546	294	T4P_pilW	T4P	T4P	HESE001.B.00001.C001_T4P_1	multi_loci	accessory	4.6e-16	57.2	0.508333	0.207483	11	71	HESE001.B.00001	Herbaspirillum seropedicae SmR1	Bacteria	Proteobacteria	Bacteria;Proteobacteria;Betaproteobacteria;Burkholderiales;Oxalobacteraceae;Herbaspirillum	NC_014323
HESE001.B.00001.C001_03632	HESE001.B.00001.C001	3547	201	T4P_pilX	T4P	T4P	HESE001.B.00001.C001_T4P_1	multi_loci	accessory	6.4e-11	40.3	0.8983049999999999	0.263682	7	59	HESE001.B.00001	Herbaspirillum seropedicae SmR1	Bacteria	Proteobacteria	Bacteria;Proteobacteria;Betaproteobacteria;Burkholderiales;Oxalobacteraceae;Herbaspirillum	NC_014323
HESE001.B.00001.C001_03633	HESE001.B.00001.C001	3548	160	T4P_pilE	T4P	T4P	HESE001.B.00001.C001_T4P_1	multi_loci	mandatory	1.1e-11	43.2	0.818182	0.3375	19	72	HESE001.B.00001	Herbaspirillum seropedicae SmR1	Bacteria	Proteobacteria	Bacteria;Proteobacteria;Betaproteobacteria;Burkholderiales;Oxalobacteraceae;Herbaspirillum	NC_014323
HESE001.B.00001.C001_03634	HESE001.B.00001.C001	3549	157	T4P_fimT	T4P	T4P	HESE001.B.00001.C001_T4P_1	multi_loci	accessory	2.9e-16	57.7	0.969697	0.407643	4	67	HESE001.B.00001	Herbaspirillum seropedicae SmR1	Bacteria	Proteobacteria	Bacteria;Proteobacteria;Betaproteobacteria;Burkholderiales;Oxalobacteraceae;Herbaspirillum	NC_014323
HESE001.B.00001.C001_03788	HESE001.B.00001.C001	3702	351	T4P_pilT	T4P	T4P	HESE001.B.00001.C001_T4P_1	multi_loci	mandatory	1.799999999999999e-128	426.4	0.979472	0.954416	3	337	HESE001.B.00001	Herbaspirillum seropedicae SmR1	Bacteria	Proteobacteria	Bacteria;Proteobacteria;Betaproteobacteria;Burkholderiales;Oxalobacteraceae;Herbaspirillum	NC_014323
HESE001.B.00001.C001_04167	HESE001.B.00001.C001	4070	304	T4P_pilM	T4P	T4P	HESE001.B.00001.C001_T4P_1	multi_loci	accessory	5.0000000000000005e-12	44.3	0.907407	0.476974	15	159	HESE001.B.00001	Herbaspirillum seropedicae SmR1	Bacteria	Proteobacteria	Bacteria;Proteobacteria;Betaproteobacteria;Burkholderiales;Oxalobacteraceae;Herbaspirillum	NC_014323
HESE001.B.00001.C001_04168	HESE001.B.00001.C001	4071	186	T4P_pilN	T4P	T4P	HESE001.B.00001.C001_T4P_1	multi_loci	mandatory	1.6e-09	36.1	0.896552	0.688172	14	141	HESE001.B.00001	Herbaspirillum seropedicae SmR1	Bacteria	Proteobacteria	Bacteria;Proteobacteria;Betaproteobacteria;Burkholderiales;Oxalobacteraceae;Herbaspirillum	NC_014323
HESE001.B.00001.C001_04170	HESE001.B.00001.C001	4073	202	T4P_pilP	T4P	T4P	HESE001.B.00001.C001_T4P_1	multi_loci	accessory	1.2e-07	30.5	0.805755	0.475248	73	168	HESE001.B.00001	Herbaspirillum seropedicae SmR1	Bacteria	Proteobacteria	Bacteria;Proteobacteria;Betaproteobacteria;Burkholderiales;Oxalobacteraceae;Herbaspirillum	NC_014323
HESE001.B.00001.C001_04171	HESE001.B.00001.C001	4074	674	T4P_pilQ	T4P	T4P	HESE001.B.00001.C001_T4P_1	multi_loci	mandatory	8e-59	196.1	0.913514	0.240356	508	669	HESE001.B.00001	Herbaspirillum seropedicae SmR1	Bacteria	Proteobacteria	Bacteria;Proteobacteria;Betaproteobacteria;Burkholderiales;Oxalobacteraceae;Herbaspirillum	NC_014323
HESE001.B.00001.C001_00811	HESE001.B.00001.C001	792	602	T4bP_pilQ	T4bP	T4bP	HESE001.B.00001.C001_T4bP_1	single_locus	mandatory	6.899999999999997e-71	236.4	1.0	0.4368770000000001	333	595	HESE001.B.00001	Herbaspirillum seropedicae SmR1	Bacteria	Proteobacteria	Bacteria;Proteobacteria;Betaproteobacteria;Burkholderiales;Oxalobacteraceae;Herbaspirillum	NC_014323
HESE001.B.00001.C001_00813	HESE001.B.00001.C001	794	169	T4bP_pilP	T4bP	T4bP	HESE001.B.00001.C001_T4bP_1	single_locus	accessory	1.5e-17	61.8	0.965909	0.5147930000000001	44	130	HESE001.B.00001	Herbaspirillum seropedicae SmR1	Bacteria	Proteobacteria	Bacteria;Proteobacteria;Betaproteobacteria;Burkholderiales;Oxalobacteraceae;Herbaspirillum	NC_014323
HESE001.B.00001.C001_00814	HESE001.B.00001.C001	795	541	T4bP_pilB	T4bP	T4bP	HESE001.B.00001.C001_T4bP_1	single_locus	mandatory	2.7999999999999985e-92	307.1	1.0	0.615527	133	465	HESE001.B.00001	Herbaspirillum seropedicae SmR1	Bacteria	Proteobacteria	Bacteria;Proteobacteria;Betaproteobacteria;Burkholderiales;Oxalobacteraceae;Herbaspirillum	NC_014323
HESE001.B.00001.C001_00815	HESE001.B.00001.C001	796	357	T4bP_pilC	T4bP	T4bP	HESE001.B.00001.C001_T4bP_1	single_locus	mandatory	3.4e-46	155.6	0.968198	0.756303	75	344	HESE001.B.00001	Herbaspirillum seropedicae SmR1	Bacteria	Proteobacteria	Bacteria;Proteobacteria;Betaproteobacteria;Burkholderiales;Oxalobacteraceae;Herbaspirillum	NC_014323
HESE001.B.00001.C001_00816	HESE001.B.00001.C001	797	183	T4bP_pilA	T4bP	T4bP	HESE001.B.00001.C001_T4bP_1	single_locus	mandatory	2.8e-07	29.3	0.854015	0.6393439999999999	25	141	HESE001.B.00001	Herbaspirillum seropedicae SmR1	Bacteria	Proteobacteria	Bacteria;Proteobacteria;Betaproteobacteria;Burkholderiales;Oxalobacteraceae;Herbaspirillum	NC_014323
HESE001.B.00001.C001_00820	HESE001.B.00001.C001	801	365	T4bP_pilT	T4bP	T4bP	HESE001.B.00001.C001_T4bP_1	single_locus	mandatory	2.0999999999999993e-127	422.8	0.997006	0.90411	26	355	HESE001.B.00001	Herbaspirillum seropedicae SmR1	Bacteria	Proteobacteria	Bacteria;Proteobacteria;Betaproteobacteria;Burkholderiales;Oxalobacteraceae;Herbaspirillum	NC_014323
HESE001.B.00002.C001_00353	HESE001.B.00002.C001	346	287	T2SS_gspO	T2SS	T4P	HESE001.B.00002.C001_T4P_1	multi_loci	mandatory	1.1999999999999991e-83	278.3	0.995614	0.829268	32	269	HESE001.B.00002	Herbaspirillum seropedicae	Bacteria	Proteobacteria	Bacteria;Proteobacteria;Betaproteobacteria;Burkholderiales;Oxalobacteraceae;Herbaspirillum	NZ_CP011930
HESE001.B.00002.C001_00354	HESE001.B.00002.C001	347	415	T4P_pilC	T4P	T4P	HESE001.B.00002.C001_T4P_1	multi_loci	mandatory	2.699999999999999e-113	376.4	0.997015	0.807229	78	412	HESE001.B.00002	Herbaspirillum seropedicae	Bacteria	Proteobacteria	Bacteria;Proteobacteria;Betaproteobacteria;Burkholderiales;Oxalobacteraceae;Herbaspirillum	NZ_CP011930
HESE001.B.00002.C001_00355	HESE001.B.00002.C001	348	377	T4P_pilB	T4P	T4P	HESE001.B.00002.C001_T4P_1	multi_loci	mandatory	1.0999999999999994e-161	536.0	0.919048	0.97878	6	374	HESE001.B.00002	Herbaspirillum seropedicae	Bacteria	Proteobacteria	Bacteria;Proteobacteria;Betaproteobacteria;Burkholderiales;Oxalobacteraceae;Herbaspirillum	NZ_CP011930
HESE001.B.00002.C001_03631	HESE001.B.00002.C001	3558	170	T4P_pilV	T4P	T4P	HESE001.B.00002.C001_T4P_1	multi_loci	accessory	5e-09	34.3	0.892857	0.294118	8	57	HESE001.B.00002	Herbaspirillum seropedicae	Bacteria	Proteobacteria	Bacteria;Proteobacteria;Betaproteobacteria;Burkholderiales;Oxalobacteraceae;Herbaspirillum	NZ_CP011930
HESE001.B.00002.C001_03632	HESE001.B.00002.C001	3559	294	T4P_pilW	T4P	T4P	HESE001.B.00002.C001_T4P_1	multi_loci	accessory	4.6e-16	57.2	0.508333	0.207483	11	71	HESE001.B.00002	Herbaspirillum seropedicae	Bacteria	Proteobacteria	Bacteria;Proteobacteria;Betaproteobacteria;Burkholderiales;Oxalobacteraceae;Herbaspirillum	NZ_CP011930
HESE001.B.00002.C001_03633	HESE001.B.00002.C001	3560	201	T4P_pilX	T4P	T4P	HESE001.B.00002.C001_T4P_1	multi_loci	accessory	6.5e-11	40.3	0.8983049999999999	0.263682	7	59	HESE001.B.00002	Herbaspirillum seropedicae	Bacteria	Proteobacteria	Bacteria;Proteobacteria;Betaproteobacteria;Burkholderiales;Oxalobacteraceae;Herbaspirillum	NZ_CP011930
HESE001.B.00002.C001_03634	HESE001.B.00002.C001	3561	160	T4P_pilE	T4P	T4P	HESE001.B.00002.C001_T4P_1	multi_loci	mandatory	1.1e-11	43.2	0.818182	0.3375	19	72	HESE001.B.00002	Herbaspirillum seropedicae	Bacteria	Proteobacteria	Bacteria;Proteobacteria;Betaproteobacteria;Burkholderiales;Oxalobacteraceae;Herbaspirillum	NZ_CP011930
HESE001.B.00002.C001_03635	HESE001.B.00002.C001	3562	157	T4P_fimT	T4P	T4P	HESE001.B.00002.C001_T4P_1	multi_loci	accessory	2.9e-16	57.7	0.969697	0.407643	4	67	HESE001.B.00002	Herbaspirillum seropedicae	Bacteria	Proteobacteria	Bacteria;Proteobacteria;Betaproteobacteria;Burkholderiales;Oxalobacteraceae;Herbaspirillum	NZ_CP011930
HESE001.B.00002.C001_03789	HESE001.B.00002.C001	3715	351	T4P_pilT	T4P	T4P	HESE001.B.00002.C001_T4P_1	multi_loci	mandatory	1.799999999999999e-128	426.4	0.979472	0.954416	3	337	HESE001.B.00002	Herbaspirillum seropedicae	Bacteria	Proteobacteria	Bacteria;Proteobacteria;Betaproteobacteria;Burkholderiales;Oxalobacteraceae;Herbaspirillum	NZ_CP011930
HESE001.B.00002.C001_00810	HESE001.B.00002.C001	793	602	T4bP_pilQ	T4bP	T4bP	HESE001.B.00002.C001_T4bP_1	single_locus	mandatory	6.9999999999999966e-71	236.4	1.0	0.4368770000000001	333	595	HESE001.B.00002	Herbaspirillum seropedicae	Bacteria	Proteobacteria	Bacteria;Proteobacteria;Betaproteobacteria;Burkholderiales;Oxalobacteraceae;Herbaspirillum	NZ_CP011930
HESE001.B.00002.C001_00812	HESE001.B.00002.C001	795	169	T4bP_pilP	T4bP	T4bP	HESE001.B.00002.C001_T4bP_1	single_locus	accessory	1.5e-17	61.8	0.965909	0.5147930000000001	44	130	HESE001.B.00002	Herbaspirillum seropedicae	Bacteria	Proteobacteria	Bacteria;Proteobacteria;Betaproteobacteria;Burkholderiales;Oxalobacteraceae;Herbaspirillum	NZ_CP011930
HESE001.B.00002.C001_00813	HESE001.B.00002.C001	796	541	T4bP_pilB	T4bP	T4bP	HESE001.B.00002.C001_T4bP_1	single_locus	mandatory	2.7999999999999985e-92	307.1	1.0	0.615527	133	465	HESE001.B.00002	Herbaspirillum seropedicae	Bacteria	Proteobacteria	Bacteria;Proteobacteria;Betaproteobacteria;Burkholderiales;Oxalobacteraceae;Herbaspirillum	NZ_CP011930
HESE001.B.00002.C001_00814	HESE001.B.00002.C001	797	357	T4bP_pilC	T4bP	T4bP	HESE001.B.00002.C001_T4bP_1	single_locus	mandatory	3.4e-46	155.6	0.968198	0.756303	75	344	HESE001.B.00002	Herbaspirillum seropedicae	Bacteria	Proteobacteria	Bacteria;Proteobacteria;Betaproteobacteria;Burkholderiales;Oxalobacteraceae;Herbaspirillum	NZ_CP011930
HESE001.B.00002.C001_00815	HESE001.B.00002.C001	798	183	T4bP_pilA	T4bP	T4bP	HESE001.B.00002.C001_T4bP_1	single_locus	mandatory	2.8e-07	29.3	0.854015	0.6393439999999999	25	141	HESE001.B.00002	Herbaspirillum seropedicae	Bacteria	Proteobacteria	Bacteria;Proteobacteria;Betaproteobacteria;Burkholderiales;Oxalobacteraceae;Herbaspirillum	NZ_CP011930
HESE001.B.00002.C001_00819	HESE001.B.00002.C001	802	365	T4bP_pilT	T4bP	T4bP	HESE001.B.00002.C001_T4bP_1	single_locus	mandatory	2.0999999999999993e-127	422.8	0.997006	0.90411	26	355	HESE001.B.00002	Herbaspirillum seropedicae	Bacteria	Proteobacteria	Bacteria;Proteobacteria;Betaproteobacteria;Burkholderiales;Oxalobacteraceae;Herbaspirillum	NZ_CP011930
HESE001.B.00003.C001_00331	HESE001.B.00003.C001	324	287	T2SS_gspO	T2SS	T4P	HESE001.B.00003.C001_T4P_1	multi_loci	mandatory	1.9999999999999997e-83	277.6	0.995614	0.829268	32	269	HESE001.B.00003	Herbaspirillum seropedicae	Bacteria	Proteobacteria	Bacteria;Proteobacteria;Betaproteobacteria;Burkholderiales;Oxalobacteraceae;Herbaspirillum	NZ_CP013136
HESE001.B.00003.C001_00332	HESE001.B.00003.C001	325	415	T4P_pilC	T4P	T4P	HESE001.B.00003.C001_T4P_1	multi_loci	mandatory	3.399999999999999e-113	376.1	0.997015	0.807229	78	412	HESE001.B.00003	Herbaspirillum seropedicae	Bacteria	Proteobacteria	Bacteria;Proteobacteria;Betaproteobacteria;Burkholderiales;Oxalobacteraceae;Herbaspirillum	NZ_CP013136
HESE001.B.00003.C001_00333	HESE001.B.00003.C001	326	377	T4P_pilB	T4P	T4P	HESE001.B.00003.C001_T4P_1	multi_loci	mandatory	1.0999999999999994e-161	536.0	0.919048	0.97878	6	374	HESE001.B.00003	Herbaspirillum seropedicae	Bacteria	Proteobacteria	Bacteria;Proteobacteria;Betaproteobacteria;Burkholderiales;Oxalobacteraceae;Herbaspirillum	NZ_CP013136
HESE001.B.00003.C001_03564	HESE001.B.00003.C001	3485	170	T4P_pilV	T4P	T4P	HESE001.B.00003.C001_T4P_1	multi_loci	accessory	4.9e-09	34.3	0.892857	0.294118	8	57	HESE001.B.00003	Herbaspirillum seropedicae	Bacteria	Proteobacteria	Bacteria;Proteobacteria;Betaproteobacteria;Burkholderiales;Oxalobacteraceae;Herbaspirillum	NZ_CP013136
HESE001.B.00003.C001_03565	HESE001.B.00003.C001	3486	294	T4P_pilW	T4P	T4P	HESE001.B.00003.C001_T4P_1	multi_loci	accessory	4.8e-16	57.1	0.508333	0.207483	11	71	HESE001.B.00003	Herbaspirillum seropedicae	Bacteria	Proteobacteria	Bacteria;Proteobacteria;Betaproteobacteria;Burkholderiales;Oxalobacteraceae;Herbaspirillum	NZ_CP013136
HESE001.B.00003.C001_03566	HESE001.B.00003.C001	3487	201	T4P_pilX	T4P	T4P	HESE001.B.00003.C001_T4P_1	multi_loci	accessory	6.4e-11	40.3	0.8983049999999999	0.263682	7	59	HESE001.B.00003	Herbaspirillum seropedicae	Bacteria	Proteobacteria	Bacteria;Proteobacteria;Betaproteobacteria;Burkholderiales;Oxalobacteraceae;Herbaspirillum	NZ_CP013136
HESE001.B.00003.C001_03567	HESE001.B.00003.C001	3488	160	T4P_pilE	T4P	T4P	HESE001.B.00003.C001_T4P_1	multi_loci	mandatory	1.1e-11	43.2	0.818182	0.3375	19	72	HESE001.B.00003	Herbaspirillum seropedicae	Bacteria	Proteobacteria	Bacteria;Proteobacteria;Betaproteobacteria;Burkholderiales;Oxalobacteraceae;Herbaspirillum	NZ_CP013136
HESE001.B.00003.C001_03568	HESE001.B.00003.C001	3489	157	T4P_fimT	T4P	T4P	HESE001.B.00003.C001_T4P_1	multi_loci	accessory	3.2e-16	57.5	0.969697	0.407643	4	67	HESE001.B.00003	Herbaspirillum seropedicae	Bacteria	Proteobacteria	Bacteria;Proteobacteria;Betaproteobacteria;Burkholderiales;Oxalobacteraceae;Herbaspirillum	NZ_CP013136
HESE001.B.00003.C001_03734	HESE001.B.00003.C001	3653	351	T4P_pilT	T4P	T4P	HESE001.B.00003.C001_T4P_1	multi_loci	mandatory	7.699999999999997e-129	427.6	0.979472	0.954416	3	337	HESE001.B.00003	Herbaspirillum seropedicae	Bacteria	Proteobacteria	Bacteria;Proteobacteria;Betaproteobacteria;Burkholderiales;Oxalobacteraceae;Herbaspirillum	NZ_CP013136
HIBA001.B.00001.C001_01449	HIBA001.B.00001.C001	1424	186	T2SS_gspO	T2SS	T2SS	HIBA001.B.00001.C001_T2SS_1	single_locus	mandatory	9.4e-35	117.8	0.719298	0.8817200000000001	10	173	HIBA001.B.00001	Hirschia baltica ATCC 49814	Bacteria	Proteobacteria	Bacteria;Proteobacteria;Alphaproteobacteria;Rhodobacterales;Hyphomonadaceae;Hirschia	NC_012982;NC_012983
HIBA001.B.00001.C001_01452	HIBA001.B.00001.C001	1427	313	T2SS_gspC	T2SS	T2SS	HIBA001.B.00001.C001_T2SS_1	single_locus	mandatory	6.800000000000001e-09	33.7	0.639175	0.204473	94	157	HIBA001.B.00001	Hirschia baltica ATCC 49814	Bacteria	Proteobacteria	Bacteria;Proteobacteria;Alphaproteobacteria;Rhodobacterales;Hyphomonadaceae;Hirschia	NC_012982;NC_012983
HIBA001.B.00001.C001_01453	HIBA001.B.00001.C001	1428	660	T2SS_gspD	T2SS	T2SS	HIBA001.B.00001.C001_T2SS_1	single_locus	mandatory	1.3999999999999996e-65	217.6	0.994681	0.27878800000000004	447	630	HIBA001.B.00001	Hirschia baltica ATCC 49814	Bacteria	Proteobacteria	Bacteria;Proteobacteria;Alphaproteobacteria;Rhodobacterales;Hyphomonadaceae;Hirschia	NC_012982;NC_012983
HIBA001.B.00001.C001_01454	HIBA001.B.00001.C001	1429	499	T2SS_gspE	T2SS	T2SS	HIBA001.B.00001.C001_T2SS_1	single_locus	mandatory	2.9999999999999976e-191	633.0	0.995261	0.8396790000000001	69	487	HIBA001.B.00001	Hirschia baltica ATCC 49814	Bacteria	Proteobacteria	Bacteria;Proteobacteria;Alphaproteobacteria;Rhodobacterales;Hyphomonadaceae;Hirschia	NC_012982;NC_012983
HIBA001.B.00001.C001_01455	HIBA001.B.00001.C001	1430	401	T2SS_gspF	T2SS	T2SS	HIBA001.B.00001.C001_T2SS_1	single_locus	mandatory	7.199999999999995e-116	384.3	0.99403	0.8304239999999999	64	396	HIBA001.B.00001	Hirschia baltica ATCC 49814	Bacteria	Proteobacteria	Bacteria;Proteobacteria;Alphaproteobacteria;Rhodobacterales;Hyphomonadaceae;Hirschia	NC_012982;NC_012983
HIBA001.B.00001.C001_01456	HIBA001.B.00001.C001	1431	149	T2SS_gspG	T2SS	T2SS	HIBA001.B.00001.C001_T2SS_1	single_locus	mandatory	7.799999999999998e-30	100.5	1.0	0.590604	14	101	HIBA001.B.00001	Hirschia baltica ATCC 49814	Bacteria	Proteobacteria	Bacteria;Proteobacteria;Alphaproteobacteria;Rhodobacterales;Hyphomonadaceae;Hirschia	NC_012982;NC_012983
HIBA001.B.00001.C001_01457	HIBA001.B.00001.C001	1432	179	T2SS_gspH	T2SS	T2SS	HIBA001.B.00001.C001_T2SS_1	single_locus	accessory	2.7e-13	47.8	0.8939389999999999	0.318436	15	71	HIBA001.B.00001	Hirschia baltica ATCC 49814	Bacteria	Proteobacteria	Bacteria;Proteobacteria;Alphaproteobacteria;Rhodobacterales;Hyphomonadaceae;Hirschia	NC_012982;NC_012983
HIBA001.B.00001.C001_01458	HIBA001.B.00001.C001	1433	140	T2SS_gspI	T2SS	T2SS	HIBA001.B.00001.C001_T2SS_1	single_locus	accessory	4.6e-17	59.8	0.910714	0.364286	20	70	HIBA001.B.00001	Hirschia baltica ATCC 49814	Bacteria	Proteobacteria	Bacteria;Proteobacteria;Alphaproteobacteria;Rhodobacterales;Hyphomonadaceae;Hirschia	NC_012982;NC_012983
HIBA001.B.00001.C001_01459	HIBA001.B.00001.C001	1434	204	T2SS_gspJ	T2SS	T2SS	HIBA001.B.00001.C001_T2SS_1	single_locus	accessory	8.4e-17	58.9	0.978261	0.465686	5	99	HIBA001.B.00001	Hirschia baltica ATCC 49814	Bacteria	Proteobacteria	Bacteria;Proteobacteria;Alphaproteobacteria;Rhodobacterales;Hyphomonadaceae;Hirschia	NC_012982;NC_012983
HIBA001.B.00001.C001_01460	HIBA001.B.00001.C001	1435	341	T2SS_gspK	T2SS	T2SS	HIBA001.B.00001.C001_T2SS_1	single_locus	accessory	9.000000000000001e-15	52.1	0.932203	0.16129000000000002	19	73	HIBA001.B.00001	Hirschia baltica ATCC 49814	Bacteria	Proteobacteria	Bacteria;Proteobacteria;Alphaproteobacteria;Rhodobacterales;Hyphomonadaceae;Hirschia	NC_012982;NC_012983
HIBA001.B.00001.C001_01461	HIBA001.B.00001.C001	1436	387	T2SS_gspL	T2SS	T2SS	HIBA001.B.00001.C001_T2SS_1	single_locus	accessory	6.4e-08	30.1	0.758865	0.26873400000000003	33	136	HIBA001.B.00001	Hirschia baltica ATCC 49814	Bacteria	Proteobacteria	Bacteria;Proteobacteria;Alphaproteobacteria;Rhodobacterales;Hyphomonadaceae;Hirschia	NC_012982;NC_012983
HIBA001.B.00001.C001_01462	HIBA001.B.00001.C001	1437	157	T2SS_gspM	T2SS	T2SS	HIBA001.B.00001.C001_T2SS_1	single_locus	accessory	9.3e-15	52.7	0.985185	0.808917	13	139	HIBA001.B.00001	Hirschia baltica ATCC 49814	Bacteria	Proteobacteria	Bacteria;Proteobacteria;Alphaproteobacteria;Rhodobacterales;Hyphomonadaceae;Hirschia	NC_012982;NC_012983
HIBA001.B.00001.C001_01463	HIBA001.B.00001.C001	1438	252	T2SS_gspN	T2SS	T2SS	HIBA001.B.00001.C001_T2SS_1	single_locus	accessory	1.8e-11	41.8	0.830357	0.357143	9	98	HIBA001.B.00001	Hirschia baltica ATCC 49814	Bacteria	Proteobacteria	Bacteria;Proteobacteria;Alphaproteobacteria;Rhodobacterales;Hyphomonadaceae;Hirschia	NC_012982;NC_012983
HIBA001.B.00001.C001_00846	HIBA001.B.00001.C001	831	186	Tad_tadE	Tad	Tad	HIBA001.B.00001.C001_Tad_1	single_locus	accessory	1.8000000000000004e-28	97.1	0.992958	0.8548389999999999	27	185	HIBA001.B.00001	Hirschia baltica ATCC 49814	Bacteria	Proteobacteria	Bacteria;Proteobacteria;Alphaproteobacteria;Rhodobacterales;Hyphomonadaceae;Hirschia	NC_012982;NC_012983
HIBA001.B.00001.C001_00848	HIBA001.B.00001.C001	833	59	Tad_flp	Tad	Tad	HIBA001.B.00001.C001_Tad_1	single_locus	mandatory	1.6e-16	57.2	0.923077	0.762712	1	45	HIBA001.B.00001	Hirschia baltica ATCC 49814	Bacteria	Proteobacteria	Bacteria;Proteobacteria;Alphaproteobacteria;Rhodobacterales;Hyphomonadaceae;Hirschia	NC_012982;NC_012983
HIBA001.B.00001.C001_00849	HIBA001.B.00001.C001	834	169	Tad_tadV	Tad	Tad	HIBA001.B.00001.C001_Tad_1	single_locus	mandatory	5.8e-24	82.2	0.94697	0.8284020000000001	9	148	HIBA001.B.00001	Hirschia baltica ATCC 49814	Bacteria	Proteobacteria	Bacteria;Proteobacteria;Alphaproteobacteria;Rhodobacterales;Hyphomonadaceae;Hirschia	NC_012982;NC_012983
HIBA001.B.00001.C001_00850	HIBA001.B.00001.C001	835	321	Tad_rcpC	Tad	Tad	HIBA001.B.00001.C001_Tad_1	single_locus	accessory	1.1e-29	100.4	1.0	0.35514	128	241	HIBA001.B.00001	Hirschia baltica ATCC 49814	Bacteria	Proteobacteria	Bacteria;Proteobacteria;Alphaproteobacteria;Rhodobacterales;Hyphomonadaceae;Hirschia	NC_012982;NC_012983
HIBA001.B.00001.C001_00851	HIBA001.B.00001.C001	836	528	Tad_rcpA	Tad	Tad	HIBA001.B.00001.C001_Tad_1	single_locus	mandatory	3.199999999999999e-72	240.0	1.0	0.537879	193	476	HIBA001.B.00001	Hirschia baltica ATCC 49814	Bacteria	Proteobacteria	Bacteria;Proteobacteria;Alphaproteobacteria;Rhodobacterales;Hyphomonadaceae;Hirschia	NC_012982;NC_012983
HIBA001.B.00001.C001_00853	HIBA001.B.00001.C001	838	762	Tad_tadZ	Tad	Tad	HIBA001.B.00001.C001_Tad_1	single_locus	mandatory	1.4999999999999996e-53	178.7	0.989474	0.246719	496	683	HIBA001.B.00001	Hirschia baltica ATCC 49814	Bacteria	Proteobacteria	Bacteria;Proteobacteria;Alphaproteobacteria;Rhodobacterales;Hyphomonadaceae;Hirschia	NC_012982;NC_012983
HIBA001.B.00001.C001_00854	HIBA001.B.00001.C001	839	509	Tad_tadA	Tad	Tad	HIBA001.B.00001.C001_Tad_1	single_locus	mandatory	1.2999999999999991e-123	408.7	1.0	0.483301	166	411	HIBA001.B.00001	Hirschia baltica ATCC 49814	Bacteria	Proteobacteria	Bacteria;Proteobacteria;Alphaproteobacteria;Rhodobacterales;Hyphomonadaceae;Hirschia	NC_012982;NC_012983
HIBA001.B.00001.C001_00855	HIBA001.B.00001.C001	840	331	Tad_tadB	Tad	Tad	HIBA001.B.00001.C001_Tad_1	single_locus	mandatory	3.3e-53	177.1	1.0	0.483384	160	319	HIBA001.B.00001	Hirschia baltica ATCC 49814	Bacteria	Proteobacteria	Bacteria;Proteobacteria;Alphaproteobacteria;Rhodobacterales;Hyphomonadaceae;Hirschia	NC_012982;NC_012983
HIBA001.B.00001.C001_00856	HIBA001.B.00001.C001	841	333	Tad_tadC	Tad	Tad	HIBA001.B.00001.C001_Tad_1	single_locus	mandatory	3.399999999999998e-55	183.9	1.0	0.462462	155	308	HIBA001.B.00001	Hirschia baltica ATCC 49814	Bacteria	Proteobacteria	Bacteria;Proteobacteria;Alphaproteobacteria;Rhodobacterales;Hyphomonadaceae;Hirschia	NC_012982;NC_012983
HIBA001.B.00001.C001_00857	HIBA001.B.00001.C001	842	273	Tad_tadD	Tad	Tad	HIBA001.B.00001.C001_Tad_1	single_locus	accessory	1.6e-32	110.2	0.995122	0.798535	12	229	HIBA001.B.00001	Hirschia baltica ATCC 49814	Bacteria	Proteobacteria	Bacteria;Proteobacteria;Alphaproteobacteria;Rhodobacterales;Hyphomonadaceae;Hirschia	NC_012982;NC_012983
HIMA001.B.00001.C001_00251	HIMA001.B.00001.C001	239	357	T4P_pilT	T4P	T4P	HIMA001.B.00001.C001_T4P_1	multi_loci	mandatory	2.5999999999999988e-117	388.3	0.997067	0.966387	3	347	HIMA001.B.00001	Hippea maritima DSM 10411	Bacteria	Proteobacteria	Bacteria;Proteobacteria;Deltaproteobacteria;Desulfurellales;Desulfurellaceae;Hippea	NC_015318
HIMA001.B.00001.C001_00491	HIMA001.B.00001.C001	463	401	T4P_pilC	T4P	T4P	HIMA001.B.00001.C001_T4P_1	multi_loci	mandatory	2.399999999999999e-123	408.0	0.99403	0.832918	64	397	HIMA001.B.00001	Hippea maritima DSM 10411	Bacteria	Proteobacteria	Bacteria;Proteobacteria;Deltaproteobacteria;Desulfurellales;Desulfurellaceae;Hippea	NC_015318
HIMA001.B.00001.C001_00492	HIMA001.B.00001.C001	464	364	T4P_pilT	T4P	T4P	HIMA001.B.00001.C001_T4P_1	multi_loci	mandatory	5.099999999999997e-146	482.7	0.991202	0.936813	8	348	HIMA001.B.00001	Hippea maritima DSM 10411	Bacteria	Proteobacteria	Bacteria;Proteobacteria;Deltaproteobacteria;Desulfurellales;Desulfurellaceae;Hippea	NC_015318
HIMA001.B.00001.C001_00493	HIMA001.B.00001.C001	465	565	T4P_pilB	T4P	T4P	HIMA001.B.00001.C001_T4P_1	multi_loci	mandatory	1.3999999999999985e-195	646.2	0.995238	0.750442	137	560	HIMA001.B.00001	Hippea maritima DSM 10411	Bacteria	Proteobacteria	Bacteria;Proteobacteria;Deltaproteobacteria;Desulfurellales;Desulfurellaceae;Hippea	NC_015318
HIMA001.B.00001.C001_00631	HIMA001.B.00001.C001	599	256	T4P_pilD	T4P	T4P	HIMA001.B.00001.C001_T4P_1	multi_loci	mandatory	1.6999999999999993e-69	230.4	0.995413	0.835938	26	239	HIMA001.B.00001	Hippea maritima DSM 10411	Bacteria	Proteobacteria	Bacteria;Proteobacteria;Deltaproteobacteria;Desulfurellales;Desulfurellaceae;Hippea	NC_015318
HIMA001.B.00001.C001_00760	HIMA001.B.00001.C001	724	68	T4P_pilA	T4P	T4P	HIMA001.B.00001.C001_T4P_1	multi_loci	accessory	2.1999999999999997e-25	85.5	0.782051	0.897059	8	68	HIMA001.B.00001	Hippea maritima DSM 10411	Bacteria	Proteobacteria	Bacteria;Proteobacteria;Deltaproteobacteria;Desulfurellales;Desulfurellaceae;Hippea	NC_015318
HIMA001.B.00001.C001_01123	HIMA001.B.00001.C001	1072	142	T4P_pilX	T4P	T4P	HIMA001.B.00001.C001_T4P_1	multi_loci	accessory	2.3e-07	27.5	0.983051	0.408451	6	63	HIMA001.B.00001	Hippea maritima DSM 10411	Bacteria	Proteobacteria	Bacteria;Proteobacteria;Deltaproteobacteria;Desulfurellales;Desulfurellaceae;Hippea	NC_015318
HIMA001.B.00001.C001_01124	HIMA001.B.00001.C001	1073	283	T4P_pilW	T4P	T4P	HIMA001.B.00001.C001_T4P_1	multi_loci	accessory	4.1e-13	46.3	0.741667	0.293286	4	86	HIMA001.B.00001	Hippea maritima DSM 10411	Bacteria	Proteobacteria	Bacteria;Proteobacteria;Deltaproteobacteria;Desulfurellales;Desulfurellaceae;Hippea	NC_015318
HIMA001.B.00001.C001_01125	HIMA001.B.00001.C001	1074	151	T4P_pilV	T4P	T4P	HIMA001.B.00001.C001_T4P_1	multi_loci	accessory	5e-11	39.3	0.982143	0.364238	10	64	HIMA001.B.00001	Hippea maritima DSM 10411	Bacteria	Proteobacteria	Bacteria;Proteobacteria;Deltaproteobacteria;Desulfurellales;Desulfurellaceae;Hippea	NC_015318
HIMA001.B.00001.C001_01126	HIMA001.B.00001.C001	1075	145	T4P_fimT	T4P	T4P	HIMA001.B.00001.C001_T4P_1	multi_loci	accessory	1.4e-15	54.1	0.954545	0.434483	6	68	HIMA001.B.00001	Hippea maritima DSM 10411	Bacteria	Proteobacteria	Bacteria;Proteobacteria;Deltaproteobacteria;Desulfurellales;Desulfurellaceae;Hippea	NC_015318
HIMA001.B.00001.C001_01127	HIMA001.B.00001.C001	1076	1189	T4P_pilY	T4P	T4P	HIMA001.B.00001.C001_T4P_1	multi_loci	accessory	2.2000000000000003e-19	66.1	0.511029	0.227923	820	1090	HIMA001.B.00001	Hippea maritima DSM 10411	Bacteria	Proteobacteria	Bacteria;Proteobacteria;Deltaproteobacteria;Desulfurellales;Desulfurellaceae;Hippea	NC_015318
HIMA001.B.00001.C001_01224	HIMA001.B.00001.C001	1170	704	T4P_pilQ	T4P	T4P	HIMA001.B.00001.C001_T4P_1	multi_loci	mandatory	1.7e-53	177.3	0.913514	0.234375	539	703	HIMA001.B.00001	Hippea maritima DSM 10411	Bacteria	Proteobacteria	Bacteria;Proteobacteria;Deltaproteobacteria;Desulfurellales;Desulfurellaceae;Hippea	NC_015318
HIMA001.B.00001.C001_01226	HIMA001.B.00001.C001	1172	177	T4P_pilO	T4P	T4P	HIMA001.B.00001.C001_T4P_1	multi_loci	mandatory	3.5e-19	65.9	0.986842	0.819209	9	153	HIMA001.B.00001	Hippea maritima DSM 10411	Bacteria	Proteobacteria	Bacteria;Proteobacteria;Deltaproteobacteria;Desulfurellales;Desulfurellaceae;Hippea	NC_015318
HIMA001.B.00001.C001_01227	HIMA001.B.00001.C001	1173	195	T4P_pilN	T4P	T4P	HIMA001.B.00001.C001_T4P_1	multi_loci	mandatory	7.400000000000001e-14	48.8	0.986207	0.789744	4	157	HIMA001.B.00001	Hippea maritima DSM 10411	Bacteria	Proteobacteria	Bacteria;Proteobacteria;Deltaproteobacteria;Desulfurellales;Desulfurellaceae;Hippea	NC_015318
HIMA001.B.00001.C001_01228	HIMA001.B.00001.C001	1174	353	T4P_pilM	T4P	T4P	HIMA001.B.00001.C001_T4P_1	multi_loci	accessory	9.2e-37	123.2	1.0	0.453258	11	170	HIMA001.B.00001	Hippea maritima DSM 10411	Bacteria	Proteobacteria	Bacteria;Proteobacteria;Deltaproteobacteria;Desulfurellales;Desulfurellaceae;Hippea	NC_015318
HIMA001.B.00001.C001_01168	HIMA001.B.00001.C001	1116	558	T4P_pilB	generic	generic	HIMA001.B.00001.C001_generic_1	single_locus	mandatory	5.399999999999996e-183	604.8	0.997619	0.740143	140	552	HIMA001.B.00001	Hippea maritima DSM 10411	Bacteria	Proteobacteria	Bacteria;Proteobacteria;Deltaproteobacteria;Desulfurellales;Desulfurellaceae;Hippea	NC_015318
HIMA001.B.00001.C001_01169	HIMA001.B.00001.C001	1117	169	MSH_mshA	generic	generic	HIMA001.B.00001.C001_generic_1	single_locus	mandatory	2e-25	85.7	0.958333	0.6153850000000001	4	107	HIMA001.B.00001	Hippea maritima DSM 10411	Bacteria	Proteobacteria	Bacteria;Proteobacteria;Deltaproteobacteria;Desulfurellales;Desulfurellaceae;Hippea	NC_015318
HIMA001.B.00001.C001_01170	HIMA001.B.00001.C001	1118	405	T4P_pilC	generic	generic	HIMA001.B.00001.C001_generic_1	single_locus	mandatory	2.0999999999999996e-112	372.0	0.997015	0.824691	68	401	HIMA001.B.00001	Hippea maritima DSM 10411	Bacteria	Proteobacteria	Bacteria;Proteobacteria;Deltaproteobacteria;Desulfurellales;Desulfurellaceae;Hippea	NC_015318
HIMA001.B.00001.C001_01171	HIMA001.B.00001.C001	1119	117	T2SS_gspG	generic	generic	HIMA001.B.00001.C001_generic_1	single_locus	mandatory	1.3e-07	28.5	0.636364	0.478632	10	65	HIMA001.B.00001	Hippea maritima DSM 10411	Bacteria	Proteobacteria	Bacteria;Proteobacteria;Deltaproteobacteria;Desulfurellales;Desulfurellaceae;Hippea	NC_015318
HIMA001.B.00001.C001_01172	HIMA001.B.00001.C001	1120	149	T4P_pilA	generic	generic	HIMA001.B.00001.C001_generic_1	single_locus	mandatory	3.9e-09	33.4	0.5897439999999999	0.322148	3	50	HIMA001.B.00001	Hippea maritima DSM 10411	Bacteria	Proteobacteria	Bacteria;Proteobacteria;Deltaproteobacteria;Desulfurellales;Desulfurellaceae;Hippea	NC_015318
HIMA001.B.00001.C001_01173	HIMA001.B.00001.C001	1121	171	T4PArchaea_arCOG03926	generic	generic	HIMA001.B.00001.C001_generic_1	single_locus	mandatory	0.00042	17.5	0.590909	0.30409400000000003	11	62	HIMA001.B.00001	Hippea maritima DSM 10411	Bacteria	Proteobacteria	Bacteria;Proteobacteria;Deltaproteobacteria;Desulfurellales;Desulfurellaceae;Hippea	NC_015318
HIMA001.B.00001.C001_01176	HIMA001.B.00001.C001	1124	282	MSH_mshM	generic	generic	HIMA001.B.00001.C001_generic_1	single_locus	mandatory	2.0999999999999992e-67	223.9	0.988722	0.932624	1	263	HIMA001.B.00001	Hippea maritima DSM 10411	Bacteria	Proteobacteria	Bacteria;Proteobacteria;Deltaproteobacteria;Desulfurellales;Desulfurellaceae;Hippea	NC_015318
HOSP001.B.00001.C001_04019	HOSP001.B.00001.C001	3923	266	Tad_tadD	Tad	Tad	HOSP001.B.00001.C001_Tad_1	single_locus	accessory	1.6999999999999995e-63	211.9	1.0	0.7819550000000001	18	225	HOSP001.B.00001	Hoeflea sp. IMCC20628	Bacteria	Proteobacteria	Bacteria;Proteobacteria;Alphaproteobacteria;Rhizobiales;Phyllobacteriaceae;Hoeflea	NZ_CP011479;NZ_CP011480;NZ_CP011481
HOSP001.B.00001.C001_04020	HOSP001.B.00001.C001	3924	337	Tad_tadC	Tad	Tad	HOSP001.B.00001.C001_Tad_1	single_locus	mandatory	1.1e-54	182.7	1.0	0.456973	169	322	HOSP001.B.00001	Hoeflea sp. IMCC20628	Bacteria	Proteobacteria	Bacteria;Proteobacteria;Alphaproteobacteria;Rhizobiales;Phyllobacteriaceae;Hoeflea	NZ_CP011479;NZ_CP011480;NZ_CP011481
HOSP001.B.00001.C001_04021	HOSP001.B.00001.C001	3925	336	Tad_tadB	Tad	Tad	HOSP001.B.00001.C001_Tad_1	single_locus	mandatory	3.9e-58	193.6	1.0	0.47619	165	324	HOSP001.B.00001	Hoeflea sp. IMCC20628	Bacteria	Proteobacteria	Bacteria;Proteobacteria;Alphaproteobacteria;Rhizobiales;Phyllobacteriaceae;Hoeflea	NZ_CP011479;NZ_CP011480;NZ_CP011481
HOSP001.B.00001.C001_04022	HOSP001.B.00001.C001	3926	502	Tad_tadA	Tad	Tad	HOSP001.B.00001.C001_Tad_1	single_locus	mandatory	3.7999999999999975e-125	414.2	1.0	0.49004	157	402	HOSP001.B.00001	Hoeflea sp. IMCC20628	Bacteria	Proteobacteria	Bacteria;Proteobacteria;Alphaproteobacteria;Rhizobiales;Phyllobacteriaceae;Hoeflea	NZ_CP011479;NZ_CP011480;NZ_CP011481
HOSP001.B.00001.C001_04023	HOSP001.B.00001.C001	3927	428	Tad_tadZ	Tad	Tad	HOSP001.B.00001.C001_Tad_1	single_locus	mandatory	3.2e-57	191.2	0.989474	0.439252	157	344	HOSP001.B.00001	Hoeflea sp. IMCC20628	Bacteria	Proteobacteria	Bacteria;Proteobacteria;Alphaproteobacteria;Rhizobiales;Phyllobacteriaceae;Hoeflea	NZ_CP011479;NZ_CP011480;NZ_CP011481
HOSP001.B.00001.C001_04025	HOSP001.B.00001.C001	3929	510	Tad_rcpA	Tad	Tad	HOSP001.B.00001.C001_Tad_1	single_locus	mandatory	1.6e-68	228.4	1.0	0.458824	225	458	HOSP001.B.00001	Hoeflea sp. IMCC20628	Bacteria	Proteobacteria	Bacteria;Proteobacteria;Alphaproteobacteria;Rhizobiales;Phyllobacteriaceae;Hoeflea	NZ_CP011479;NZ_CP011480;NZ_CP011481
HOSP001.B.00001.C001_04026	HOSP001.B.00001.C001	3930	269	Tad_rcpC	Tad	Tad	HOSP001.B.00001.C001_Tad_1	single_locus	accessory	1.9e-27	93.6	0.982759	0.394052	123	228	HOSP001.B.00001	Hoeflea sp. IMCC20628	Bacteria	Proteobacteria	Bacteria;Proteobacteria;Alphaproteobacteria;Rhizobiales;Phyllobacteriaceae;Hoeflea	NZ_CP011479;NZ_CP011480;NZ_CP011481
HOSP001.B.00001.C001_04027	HOSP001.B.00001.C001	3931	171	Tad_tadV	Tad	Tad	HOSP001.B.00001.C001_Tad_1	single_locus	mandatory	1e-21	75.4	0.984848	0.877193	4	153	HOSP001.B.00001	Hoeflea sp. IMCC20628	Bacteria	Proteobacteria	Bacteria;Proteobacteria;Alphaproteobacteria;Rhizobiales;Phyllobacteriaceae;Hoeflea	NZ_CP011479;NZ_CP011480;NZ_CP011481
HOSP001.B.00001.C001_04028	HOSP001.B.00001.C001	3932	62	Tad_flp	Tad	Tad	HOSP001.B.00001.C001_Tad_1	single_locus	mandatory	5.4e-16	56.0	0.961538	0.758065	1	47	HOSP001.B.00001	Hoeflea sp. IMCC20628	Bacteria	Proteobacteria	Bacteria;Proteobacteria;Alphaproteobacteria;Rhizobiales;Phyllobacteriaceae;Hoeflea	NZ_CP011479;NZ_CP011480;NZ_CP011481
HOSP001.B.00001.C001_04029	HOSP001.B.00001.C001	3933	62	Tad_flp	Tad	Tad	HOSP001.B.00001.C001_Tad_1	single_locus	mandatory	2.8999999999999997e-17	60.1	0.961538	0.758065	1	47	HOSP001.B.00001	Hoeflea sp. IMCC20628	Bacteria	Proteobacteria	Bacteria;Proteobacteria;Alphaproteobacteria;Rhizobiales;Phyllobacteriaceae;Hoeflea	NZ_CP011479;NZ_CP011480;NZ_CP011481
HOSP001.B.00001.C001_04031	HOSP001.B.00001.C001	3935	211	Tad_tadE	Tad	Tad	HOSP001.B.00001.C001_Tad_1	single_locus	accessory	1e-14	53.0	0.985915	0.8388629999999999	32	208	HOSP001.B.00001	Hoeflea sp. IMCC20628	Bacteria	Proteobacteria	Bacteria;Proteobacteria;Alphaproteobacteria;Rhizobiales;Phyllobacteriaceae;Hoeflea	NZ_CP011479;NZ_CP011480;NZ_CP011481
HOSU001.B.00001.C001_00272	HOSU001.B.00001.C001	257	387	Tad_tadZ	Tad	Tad	HOSU001.B.00001.C001_Tad_1	multi_loci	mandatory	6.3e-13	46.6	0.821053	0.413437	148	307	HOSU001.B.00001	Hoyosella subflava DQS3-9A1	Bacteria	Actinobacteria	Bacteria;Actinobacteria;Corynebacteriales;Mycobacteriaceae;Hoyosella	NC_015564;NC_015561;NC_015560
HOSU001.B.00001.C001_00273	HOSU001.B.00001.C001	258	389	Tad_tadA	Tad	Tad	HOSU001.B.00001.C001_Tad_1	multi_loci	mandatory	3.499999999999999e-83	276.7	0.987805	0.640103	68	316	HOSU001.B.00001	Hoyosella subflava DQS3-9A1	Bacteria	Actinobacteria	Bacteria;Actinobacteria;Corynebacteriales;Mycobacteriaceae;Hoyosella	NC_015564;NC_015561;NC_015560
HOSU001.B.00001.C001_00274	HOSU001.B.00001.C001	259	229	Tad_tadB	Tad	Tad	HOSU001.B.00001.C001_Tad_1	multi_loci	mandatory	2.7e-15	54.3	0.98125	0.672489	61	214	HOSU001.B.00001	Hoyosella subflava DQS3-9A1	Bacteria	Actinobacteria	Bacteria;Actinobacteria;Corynebacteriales;Mycobacteriaceae;Hoyosella	NC_015564;NC_015561;NC_015560
HOSU001.B.00001.C001_00275	HOSU001.B.00001.C001	260	195	Tad_tadC	Tad	Tad	HOSU001.B.00001.C001_Tad_1	multi_loci	mandatory	7.5e-08	30.5	0.857143	0.646154	55	180	HOSU001.B.00001	Hoyosella subflava DQS3-9A1	Bacteria	Actinobacteria	Bacteria;Actinobacteria;Corynebacteriales;Mycobacteriaceae;Hoyosella	NC_015564;NC_015561;NC_015560
HOSU001.B.00001.C001_00276	HOSU001.B.00001.C001	261	79	Tad_flp	Tad	Tad	HOSU001.B.00001.C001_Tad_1	multi_loci	mandatory	0.0007599999999999999	17.1	0.596154	0.43038	29	62	HOSU001.B.00001	Hoyosella subflava DQS3-9A1	Bacteria	Actinobacteria	Bacteria;Actinobacteria;Corynebacteriales;Mycobacteriaceae;Hoyosella	NC_015564;NC_015561;NC_015560
HOSU001.B.00001.C001_01785	HOSU001.B.00001.C001	1716	153	Tad_tadV	Tad	Tad	HOSU001.B.00001.C001_Tad_1	multi_loci	mandatory	4.2999999999999995e-18	63.7	0.969697	0.901961	5	142	HOSU001.B.00001	Hoyosella subflava DQS3-9A1	Bacteria	Actinobacteria	Bacteria;Actinobacteria;Corynebacteriales;Mycobacteriaceae;Hoyosella	NC_015564;NC_015561;NC_015560
HYBU001.B.00001.C001_00221	HYBU001.B.00001.C001	208	497	T4PArchaea_arCOG04148	T4PArchaea	T4PArchaea	HYBU001.B.00001.C001_T4PArchaea_1	single_locus	accessory	1.6000000000000002e-19	67.1	0.972851	0.430584	24	237	HYBU001.B.00001	Hyperthermus butylicus DSM 5456	Archaea	Crenarchaeota	Archaea;Crenarchaeota;Thermoprotei;Desulfurococcales;Pyrodictiaceae;Hyperthermus	NC_008818
HYBU001.B.00001.C001_00222	HYBU001.B.00001.C001	209	297	T4PArchaea_arCOG01811	T4PArchaea	T4PArchaea	HYBU001.B.00001.C001_T4PArchaea_1	single_locus	mandatory	3.5000000000000014e-18	62.2	0.9629629999999999	0.777778	51	281	HYBU001.B.00001	Hyperthermus butylicus DSM 5456	Archaea	Crenarchaeota	Archaea;Crenarchaeota;Thermoprotei;Desulfurococcales;Pyrodictiaceae;Hyperthermus	NC_008818
HYBU001.B.00001.C001_00223	HYBU001.B.00001.C001	210	283	T4PArchaea_arCOG01812	T4PArchaea	T4PArchaea	HYBU001.B.00001.C001_T4PArchaea_1	single_locus	mandatory	3.4e-56	186.6	0.9959180000000001	0.893993	23	275	HYBU001.B.00001	Hyperthermus butylicus DSM 5456	Archaea	Crenarchaeota	Archaea;Crenarchaeota;Thermoprotei;Desulfurococcales;Pyrodictiaceae;Hyperthermus	NC_008818
HYBU001.B.00001.C001_00224	HYBU001.B.00001.C001	211	540	T4PArchaea_arCOG01817_ATP	T4PArchaea	T4PArchaea	HYBU001.B.00001.C001_T4PArchaea_1	single_locus	mandatory	1.0999999999999992e-119	396.1	1.0	0.657407	136	490	HYBU001.B.00001	Hyperthermus butylicus DSM 5456	Archaea	Crenarchaeota	Archaea;Crenarchaeota;Thermoprotei;Desulfurococcales;Pyrodictiaceae;Hyperthermus	NC_008818
HYBU001.B.00001.C001_00225	HYBU001.B.00001.C001	212	138	T4PArchaea_arCOG03872	T4PArchaea	T4PArchaea	HYBU001.B.00001.C001_T4PArchaea_1	single_locus	mandatory	6.7e-12	42.6	0.9424459999999999	0.9420290000000001	2	131	HYBU001.B.00001	Hyperthermus butylicus DSM 5456	Archaea	Crenarchaeota	Archaea;Crenarchaeota;Thermoprotei;Desulfurococcales;Pyrodictiaceae;Hyperthermus	NC_008818
HYBU001.B.00001.C001_01009	HYBU001.B.00001.C001	966	456	T4PArchaea_arCOG01808	T4PArchaea	T4PArchaea	HYBU001.B.00001.C001_T4PArchaea_2	single_locus	mandatory	2.1e-24	82.2	0.909789	0.9649120000000001	2	441	HYBU001.B.00001	Hyperthermus butylicus DSM 5456	Archaea	Crenarchaeota	Archaea;Crenarchaeota;Thermoprotei;Desulfurococcales;Pyrodictiaceae;Hyperthermus	NC_008818
HYBU001.B.00001.C001_01010	HYBU001.B.00001.C001	967	507	T4PArchaea_arCOG01817_ATP	T4PArchaea	T4PArchaea	HYBU001.B.00001.C001_T4PArchaea_2	single_locus	mandatory	1.1999999999999992e-109	363.0	0.991525	0.704142	122	478	HYBU001.B.00001	Hyperthermus butylicus DSM 5456	Archaea	Crenarchaeota	Archaea;Crenarchaeota;Thermoprotei;Desulfurococcales;Pyrodictiaceae;Hyperthermus	NC_008818
HYBU001.B.00001.C001_01011	HYBU001.B.00001.C001	968	133	T4PArchaea_arCOG03872	T4PArchaea	T4PArchaea	HYBU001.B.00001.C001_T4PArchaea_2	single_locus	mandatory	8.900000000000001e-34	113.5	1.0	0.9849620000000001	2	132	HYBU001.B.00001	Hyperthermus butylicus DSM 5456	Archaea	Crenarchaeota	Archaea;Crenarchaeota;Thermoprotei;Desulfurococcales;Pyrodictiaceae;Hyperthermus	NC_008818
HYBU001.B.00001.C001_01153	HYBU001.B.00001.C001	1103	555	T4PArchaea_arCOG01817_ATP	T4PArchaea	T4PArchaea	HYBU001.B.00001.C001_T4PArchaea_3	single_locus	mandatory	4.499999999999996e-138	456.6	1.0	0.643243	142	498	HYBU001.B.00001	Hyperthermus butylicus DSM 5456	Archaea	Crenarchaeota	Archaea;Crenarchaeota;Thermoprotei;Desulfurococcales;Pyrodictiaceae;Hyperthermus	NC_008818
HYBU001.B.00001.C001_01154	HYBU001.B.00001.C001	1104	621	T4PArchaea_arCOG01808	T4PArchaea	T4PArchaea	HYBU001.B.00001.C001_T4PArchaea_3	single_locus	mandatory	1.9999999999999996e-120	399.0	0.980806	0.832528	87	603	HYBU001.B.00001	Hyperthermus butylicus DSM 5456	Archaea	Crenarchaeota	Archaea;Crenarchaeota;Thermoprotei;Desulfurococcales;Pyrodictiaceae;Hyperthermus	NC_008818
HYDE001.B.00001.C001_00300	HYDE001.B.00001.C001	297	210	Tad_tadE	Tad	Tad	HYDE001.B.00001.C001_Tad_1	single_locus	accessory	1.1e-07	29.8	0.774648	0.485714	25	126	HYDE001.B.00001	Hyphomicrobium denitrificans ATCC 51888	Bacteria	Proteobacteria	Bacteria;Proteobacteria;Alphaproteobacteria;Rhizobiales;Hyphomicrobiaceae;Hyphomicrobium	NC_014313
HYDE001.B.00001.C001_00301	HYDE001.B.00001.C001	298	206	Tad_tadE	Tad	Tad	HYDE001.B.00001.C001_Tad_1	single_locus	accessory	4.1e-11	41.0	1.0	0.8495149999999999	28	202	HYDE001.B.00001	Hyphomicrobium denitrificans ATCC 51888	Bacteria	Proteobacteria	Bacteria;Proteobacteria;Alphaproteobacteria;Rhizobiales;Hyphomicrobiaceae;Hyphomicrobium	NC_014313
HYDE001.B.00001.C001_00303	HYDE001.B.00001.C001	300	59	Tad_flp	Tad	Tad	HYDE001.B.00001.C001_Tad_1	single_locus	mandatory	1.7e-16	57.3	0.942308	0.7796609999999999	3	48	HYDE001.B.00001	Hyphomicrobium denitrificans ATCC 51888	Bacteria	Proteobacteria	Bacteria;Proteobacteria;Alphaproteobacteria;Rhizobiales;Hyphomicrobiaceae;Hyphomicrobium	NC_014313
HYDE001.B.00001.C001_00304	HYDE001.B.00001.C001	301	58	Tad_flp	Tad	Tad	HYDE001.B.00001.C001_Tad_1	single_locus	mandatory	1.9e-13	47.5	0.942308	0.793103	5	50	HYDE001.B.00001	Hyphomicrobium denitrificans ATCC 51888	Bacteria	Proteobacteria	Bacteria;Proteobacteria;Alphaproteobacteria;Rhizobiales;Hyphomicrobiaceae;Hyphomicrobium	NC_014313
HYDE001.B.00001.C001_00305	HYDE001.B.00001.C001	302	169	Tad_tadV	Tad	Tad	HYDE001.B.00001.C001_Tad_1	single_locus	mandatory	2.8000000000000003e-23	80.1	0.969697	0.869822	7	153	HYDE001.B.00001	Hyphomicrobium denitrificans ATCC 51888	Bacteria	Proteobacteria	Bacteria;Proteobacteria;Alphaproteobacteria;Rhizobiales;Hyphomicrobiaceae;Hyphomicrobium	NC_014313
HYDE001.B.00001.C001_00306	HYDE001.B.00001.C001	303	267	Tad_rcpC	Tad	Tad	HYDE001.B.00001.C001_Tad_1	single_locus	accessory	4.4999999999999995e-31	105.0	0.991379	0.4119850000000001	118	227	HYDE001.B.00001	Hyphomicrobium denitrificans ATCC 51888	Bacteria	Proteobacteria	Bacteria;Proteobacteria;Alphaproteobacteria;Rhizobiales;Hyphomicrobiaceae;Hyphomicrobium	NC_014313
HYDE001.B.00001.C001_00307	HYDE001.B.00001.C001	304	550	Tad_rcpA	Tad	Tad	HYDE001.B.00001.C001_Tad_1	single_locus	mandatory	5.099999999999998e-65	216.6	1.0	0.467273	243	499	HYDE001.B.00001	Hyphomicrobium denitrificans ATCC 51888	Bacteria	Proteobacteria	Bacteria;Proteobacteria;Alphaproteobacteria;Rhizobiales;Hyphomicrobiaceae;Hyphomicrobium	NC_014313
HYDE001.B.00001.C001_00309	HYDE001.B.00001.C001	306	434	Tad_tadZ	Tad	Tad	HYDE001.B.00001.C001_Tad_1	single_locus	mandatory	1.3999999999999994e-48	162.6	0.968421	0.423963	160	343	HYDE001.B.00001	Hyphomicrobium denitrificans ATCC 51888	Bacteria	Proteobacteria	Bacteria;Proteobacteria;Alphaproteobacteria;Rhizobiales;Hyphomicrobiaceae;Hyphomicrobium	NC_014313
HYDE001.B.00001.C001_00310	HYDE001.B.00001.C001	307	494	Tad_tadA	Tad	Tad	HYDE001.B.00001.C001_Tad_1	single_locus	mandatory	9.399999999999998e-125	412.5	1.0	0.497976	140	385	HYDE001.B.00001	Hyphomicrobium denitrificans ATCC 51888	Bacteria	Proteobacteria	Bacteria;Proteobacteria;Alphaproteobacteria;Rhizobiales;Hyphomicrobiaceae;Hyphomicrobium	NC_014313
HYDE001.B.00001.C001_00311	HYDE001.B.00001.C001	308	329	Tad_tadB	Tad	Tad	HYDE001.B.00001.C001_Tad_1	single_locus	mandatory	9.999999999999999e-52	172.4	1.0	0.486322	158	317	HYDE001.B.00001	Hyphomicrobium denitrificans ATCC 51888	Bacteria	Proteobacteria	Bacteria;Proteobacteria;Alphaproteobacteria;Rhizobiales;Hyphomicrobiaceae;Hyphomicrobium	NC_014313
HYDE001.B.00001.C001_00312	HYDE001.B.00001.C001	309	326	Tad_tadC	Tad	Tad	HYDE001.B.00001.C001_Tad_1	single_locus	mandatory	4.3999999999999994e-57	190.1	1.0	0.472393	163	316	HYDE001.B.00001	Hyphomicrobium denitrificans ATCC 51888	Bacteria	Proteobacteria	Bacteria;Proteobacteria;Alphaproteobacteria;Rhizobiales;Hyphomicrobiaceae;Hyphomicrobium	NC_014313
HYDE001.B.00001.C001_00313	HYDE001.B.00001.C001	310	327	Tad_tadD	Tad	Tad	HYDE001.B.00001.C001_Tad_1	single_locus	accessory	2.7e-38	129.2	1.0	0.6513760000000001	23	235	HYDE001.B.00001	Hyphomicrobium denitrificans ATCC 51888	Bacteria	Proteobacteria	Bacteria;Proteobacteria;Alphaproteobacteria;Rhizobiales;Hyphomicrobiaceae;Hyphomicrobium	NC_014313
HYDE001.B.00001.C001_02119	HYDE001.B.00001.C001	2078	133	T2SS_gspG	generic	generic	HYDE001.B.00001.C001_generic_2	single_locus	mandatory	2.7e-25	86.1	0.988636	0.6240600000000001	2	84	HYDE001.B.00001	Hyphomicrobium denitrificans ATCC 51888	Bacteria	Proteobacteria	Bacteria;Proteobacteria;Alphaproteobacteria;Rhizobiales;Hyphomicrobiaceae;Hyphomicrobium	NC_014313
HYDE001.B.00001.C001_02120	HYDE001.B.00001.C001	2079	403	T2SS_gspF	generic	generic	HYDE001.B.00001.C001_generic_2	single_locus	mandatory	1.9999999999999996e-90	300.8	0.997015	0.8238209999999999	69	400	HYDE001.B.00001	Hyphomicrobium denitrificans ATCC 51888	Bacteria	Proteobacteria	Bacteria;Proteobacteria;Alphaproteobacteria;Rhizobiales;Hyphomicrobiaceae;Hyphomicrobium	NC_014313
HYDE001.B.00001.C001_02121	HYDE001.B.00001.C001	2080	554	T2SS_gspE	generic	generic	HYDE001.B.00001.C001_generic_2	single_locus	mandatory	1.5999999999999991e-162	538.5	0.947867	0.723827	149	549	HYDE001.B.00001	Hyphomicrobium denitrificans ATCC 51888	Bacteria	Proteobacteria	Bacteria;Proteobacteria;Alphaproteobacteria;Rhizobiales;Hyphomicrobiaceae;Hyphomicrobium	NC_014313
HYDE001.B.00001.C001_02122	HYDE001.B.00001.C001	2081	773	T2SS_gspD	generic	generic	HYDE001.B.00001.C001_generic_2	single_locus	accessory	1.8e-50	168.5	0.957447	0.240621	553	738	HYDE001.B.00001	Hyphomicrobium denitrificans ATCC 51888	Bacteria	Proteobacteria	Bacteria;Proteobacteria;Alphaproteobacteria;Rhizobiales;Hyphomicrobiaceae;Hyphomicrobium	NC_014313
HYDE001.B.00001.C001_02123	HYDE001.B.00001.C001	2082	145	T4P_pilD	generic	generic	HYDE001.B.00001.C001_generic_2	single_locus	accessory	1.1e-18	65.3	0.59633	0.937931	2	137	HYDE001.B.00001	Hyphomicrobium denitrificans ATCC 51888	Bacteria	Proteobacteria	Bacteria;Proteobacteria;Alphaproteobacteria;Rhizobiales;Hyphomicrobiaceae;Hyphomicrobium	NC_014313
HYDE001.B.00002.C001_00289	HYDE001.B.00002.C001	283	228	Tad_tadE	Tad	Tad	HYDE001.B.00002.C001_Tad_1	single_locus	accessory	2e-08	32.3	0.507042	0.311404	41	111	HYDE001.B.00002	Hyphomicrobium denitrificans 1NES1	Bacteria	Proteobacteria	Bacteria;Proteobacteria;Alphaproteobacteria;Rhizobiales;Hyphomicrobiaceae;Hyphomicrobium	NC_021172
HYDE001.B.00002.C001_00290	HYDE001.B.00002.C001	284	198	Tad_tadE	Tad	Tad	HYDE001.B.00002.C001_Tad_1	single_locus	accessory	5e-14	50.5	1.0	0.843434	28	194	HYDE001.B.00002	Hyphomicrobium denitrificans 1NES1	Bacteria	Proteobacteria	Bacteria;Proteobacteria;Alphaproteobacteria;Rhizobiales;Hyphomicrobiaceae;Hyphomicrobium	NC_021172
HYDE001.B.00002.C001_00292	HYDE001.B.00002.C001	286	60	Tad_flp	Tad	Tad	HYDE001.B.00002.C001_Tad_1	single_locus	mandatory	1.1e-15	54.8	0.903846	0.733333	3	46	HYDE001.B.00002	Hyphomicrobium denitrificans 1NES1	Bacteria	Proteobacteria	Bacteria;Proteobacteria;Alphaproteobacteria;Rhizobiales;Hyphomicrobiaceae;Hyphomicrobium	NC_021172
HYDE001.B.00002.C001_00293	HYDE001.B.00002.C001	287	58	Tad_flp	Tad	Tad	HYDE001.B.00002.C001_Tad_1	single_locus	mandatory	2.3e-12	44.1	0.923077	0.7758619999999999	5	49	HYDE001.B.00002	Hyphomicrobium denitrificans 1NES1	Bacteria	Proteobacteria	Bacteria;Proteobacteria;Alphaproteobacteria;Rhizobiales;Hyphomicrobiaceae;Hyphomicrobium	NC_021172
HYDE001.B.00002.C001_00294	HYDE001.B.00002.C001	288	169	Tad_tadV	Tad	Tad	HYDE001.B.00002.C001_Tad_1	single_locus	mandatory	1.5999999999999999e-21	74.5	0.969697	0.869822	7	153	HYDE001.B.00002	Hyphomicrobium denitrificans 1NES1	Bacteria	Proteobacteria	Bacteria;Proteobacteria;Alphaproteobacteria;Rhizobiales;Hyphomicrobiaceae;Hyphomicrobium	NC_021172
HYDE001.B.00002.C001_00295	HYDE001.B.00002.C001	289	267	Tad_rcpC	Tad	Tad	HYDE001.B.00002.C001_Tad_1	single_locus	accessory	9.699999999999999e-32	107.2	0.991379	0.4119850000000001	118	227	HYDE001.B.00002	Hyphomicrobium denitrificans 1NES1	Bacteria	Proteobacteria	Bacteria;Proteobacteria;Alphaproteobacteria;Rhizobiales;Hyphomicrobiaceae;Hyphomicrobium	NC_021172
HYDE001.B.00002.C001_00296	HYDE001.B.00002.C001	290	552	Tad_rcpA	Tad	Tad	HYDE001.B.00002.C001_Tad_1	single_locus	mandatory	4e-65	217.0	1.0	0.46558	245	501	HYDE001.B.00002	Hyphomicrobium denitrificans 1NES1	Bacteria	Proteobacteria	Bacteria;Proteobacteria;Alphaproteobacteria;Rhizobiales;Hyphomicrobiaceae;Hyphomicrobium	NC_021172
HYDE001.B.00002.C001_00298	HYDE001.B.00002.C001	292	432	Tad_tadZ	Tad	Tad	HYDE001.B.00002.C001_Tad_1	single_locus	mandatory	8e-49	163.5	0.947368	0.416667	164	343	HYDE001.B.00002	Hyphomicrobium denitrificans 1NES1	Bacteria	Proteobacteria	Bacteria;Proteobacteria;Alphaproteobacteria;Rhizobiales;Hyphomicrobiaceae;Hyphomicrobium	NC_021172
HYDE001.B.00002.C001_00299	HYDE001.B.00002.C001	293	492	Tad_tadA	Tad	Tad	HYDE001.B.00002.C001_Tad_1	single_locus	mandatory	1.1999999999999991e-124	412.3	1.0	0.5	138	383	HYDE001.B.00002	Hyphomicrobium denitrificans 1NES1	Bacteria	Proteobacteria	Bacteria;Proteobacteria;Alphaproteobacteria;Rhizobiales;Hyphomicrobiaceae;Hyphomicrobium	NC_021172
HYDE001.B.00002.C001_00300	HYDE001.B.00002.C001	294	329	Tad_tadB	Tad	Tad	HYDE001.B.00002.C001_Tad_1	single_locus	mandatory	1.7e-50	168.5	1.0	0.486322	158	317	HYDE001.B.00002	Hyphomicrobium denitrificans 1NES1	Bacteria	Proteobacteria	Bacteria;Proteobacteria;Alphaproteobacteria;Rhizobiales;Hyphomicrobiaceae;Hyphomicrobium	NC_021172
HYDE001.B.00002.C001_00301	HYDE001.B.00002.C001	295	326	Tad_tadC	Tad	Tad	HYDE001.B.00002.C001_Tad_1	single_locus	mandatory	4.0999999999999984e-57	190.3	1.0	0.472393	163	316	HYDE001.B.00002	Hyphomicrobium denitrificans 1NES1	Bacteria	Proteobacteria	Bacteria;Proteobacteria;Alphaproteobacteria;Rhizobiales;Hyphomicrobiaceae;Hyphomicrobium	NC_021172
HYDE001.B.00002.C001_00302	HYDE001.B.00002.C001	296	329	Tad_tadD	Tad	Tad	HYDE001.B.00002.C001_Tad_1	single_locus	accessory	9.1e-40	134.1	1.0	0.6443770000000001	23	234	HYDE001.B.00002	Hyphomicrobium denitrificans 1NES1	Bacteria	Proteobacteria	Bacteria;Proteobacteria;Alphaproteobacteria;Rhizobiales;Hyphomicrobiaceae;Hyphomicrobium	NC_021172
HYNE001.B.00001.C001_01839	HYNE001.B.00001.C001	1799	291	T2SS_gspC	T2SS	T2SS	HYNE001.B.00001.C001_T2SS_1	single_locus	mandatory	3.1e-06	25.3	0.783505	0.292096	63	147	HYNE001.B.00001	Hyphomonas neptunium ATCC 15444	Bacteria	Proteobacteria	Bacteria;Proteobacteria;Alphaproteobacteria;Rhodobacterales;Hyphomonadaceae;Hyphomonas	NC_008358
HYNE001.B.00001.C001_01840	HYNE001.B.00001.C001	1800	653	T2SS_gspD	T2SS	T2SS	HYNE001.B.00001.C001_T2SS_1	single_locus	mandatory	1.5e-59	198.1	0.989362	0.283308	430	614	HYNE001.B.00001	Hyphomonas neptunium ATCC 15444	Bacteria	Proteobacteria	Bacteria;Proteobacteria;Alphaproteobacteria;Rhodobacterales;Hyphomonadaceae;Hyphomonas	NC_008358
HYNE001.B.00001.C001_01841	HYNE001.B.00001.C001	1801	496	T2SS_gspE	T2SS	T2SS	HYNE001.B.00001.C001_T2SS_1	single_locus	mandatory	4.799999999999996e-170	563.3	0.952607	0.8084680000000001	83	483	HYNE001.B.00001	Hyphomonas neptunium ATCC 15444	Bacteria	Proteobacteria	Bacteria;Proteobacteria;Alphaproteobacteria;Rhodobacterales;Hyphomonadaceae;Hyphomonas	NC_008358
HYNE001.B.00001.C001_01842	HYNE001.B.00001.C001	1802	403	T2SS_gspF	T2SS	T2SS	HYNE001.B.00001.C001_T2SS_1	single_locus	mandatory	5.2e-106	352.0	0.997015	0.831266	65	399	HYNE001.B.00001	Hyphomonas neptunium ATCC 15444	Bacteria	Proteobacteria	Bacteria;Proteobacteria;Alphaproteobacteria;Rhodobacterales;Hyphomonadaceae;Hyphomonas	NC_008358
HYNE001.B.00001.C001_01843	HYNE001.B.00001.C001	1803	152	T2SS_gspG	T2SS	T2SS	HYNE001.B.00001.C001_T2SS_1	single_locus	mandatory	5.7e-26	88.3	0.988636	0.565789	18	103	HYNE001.B.00001	Hyphomonas neptunium ATCC 15444	Bacteria	Proteobacteria	Bacteria;Proteobacteria;Alphaproteobacteria;Rhodobacterales;Hyphomonadaceae;Hyphomonas	NC_008358
HYNE001.B.00001.C001_01844	HYNE001.B.00001.C001	1804	168	T2SS_gspH	T2SS	T2SS	HYNE001.B.00001.C001_T2SS_1	single_locus	accessory	6.7e-11	40.2	0.969697	0.363095	23	83	HYNE001.B.00001	Hyphomonas neptunium ATCC 15444	Bacteria	Proteobacteria	Bacteria;Proteobacteria;Alphaproteobacteria;Rhodobacterales;Hyphomonadaceae;Hyphomonas	NC_008358
HYNE001.B.00001.C001_01845	HYNE001.B.00001.C001	1805	124	T2SS_gspI	T2SS	T2SS	HYNE001.B.00001.C001_T2SS_1	single_locus	accessory	1.7e-15	54.9	0.928571	0.419355	5	56	HYNE001.B.00001	Hyphomonas neptunium ATCC 15444	Bacteria	Proteobacteria	Bacteria;Proteobacteria;Alphaproteobacteria;Rhodobacterales;Hyphomonadaceae;Hyphomonas	NC_008358
HYNE001.B.00001.C001_01846	HYNE001.B.00001.C001	1806	206	T2SS_gspJ	T2SS	T2SS	HYNE001.B.00001.C001_T2SS_1	single_locus	accessory	3.5e-14	50.7	0.978261	0.461165	10	104	HYNE001.B.00001	Hyphomonas neptunium ATCC 15444	Bacteria	Proteobacteria	Bacteria;Proteobacteria;Alphaproteobacteria;Rhodobacterales;Hyphomonadaceae;Hyphomonas	NC_008358
HYNE001.B.00001.C001_01847	HYNE001.B.00001.C001	1807	323	T2SS_gspK	T2SS	T2SS	HYNE001.B.00001.C001_T2SS_1	single_locus	accessory	0.00015	19.5	0.932203	0.170279	8	62	HYNE001.B.00001	Hyphomonas neptunium ATCC 15444	Bacteria	Proteobacteria	Bacteria;Proteobacteria;Alphaproteobacteria;Rhodobacterales;Hyphomonadaceae;Hyphomonas	NC_008358
HYNE001.B.00001.C001_01848	HYNE001.B.00001.C001	1808	367	T2SS_gspL	T2SS	T2SS	HYNE001.B.00001.C001_T2SS_1	single_locus	accessory	3.2e-06	24.7	0.539007	0.201635	57	130	HYNE001.B.00001	Hyphomonas neptunium ATCC 15444	Bacteria	Proteobacteria	Bacteria;Proteobacteria;Alphaproteobacteria;Rhodobacterales;Hyphomonadaceae;Hyphomonas	NC_008358
HYNE001.B.00001.C001_01849	HYNE001.B.00001.C001	1809	163	T2SS_gspM	T2SS	T2SS	HYNE001.B.00001.C001_T2SS_1	single_locus	accessory	2.3e-15	54.8	0.985185	0.815951	12	144	HYNE001.B.00001	Hyphomonas neptunium ATCC 15444	Bacteria	Proteobacteria	Bacteria;Proteobacteria;Alphaproteobacteria;Rhodobacterales;Hyphomonadaceae;Hyphomonas	NC_008358
HYNE001.B.00001.C001_01137	HYNE001.B.00001.C001	1116	295	Tad_rcpC	Tad	Tad	HYNE001.B.00001.C001_Tad_1	single_locus	accessory	1.1e-22	78.0	0.974138	0.379661	117	228	HYNE001.B.00001	Hyphomonas neptunium ATCC 15444	Bacteria	Proteobacteria	Bacteria;Proteobacteria;Alphaproteobacteria;Rhodobacterales;Hyphomonadaceae;Hyphomonas	NC_008358
HYNE001.B.00001.C001_01138	HYNE001.B.00001.C001	1117	432	Tad_rcpA	Tad	Tad	HYNE001.B.00001.C001_Tad_1	single_locus	mandatory	6.499999999999997e-67	222.8	0.995556	0.506944	176	394	HYNE001.B.00001	Hyphomonas neptunium ATCC 15444	Bacteria	Proteobacteria	Bacteria;Proteobacteria;Alphaproteobacteria;Rhodobacterales;Hyphomonadaceae;Hyphomonas	NC_008358
HYNE001.B.00001.C001_01140	HYNE001.B.00001.C001	1119	405	Tad_tadZ	Tad	Tad	HYNE001.B.00001.C001_Tad_1	single_locus	mandatory	9.7e-24	81.6	0.921053	0.42963	147	320	HYNE001.B.00001	Hyphomonas neptunium ATCC 15444	Bacteria	Proteobacteria	Bacteria;Proteobacteria;Alphaproteobacteria;Rhodobacterales;Hyphomonadaceae;Hyphomonas	NC_008358
HYNE001.B.00001.C001_01141	HYNE001.B.00001.C001	1120	462	Tad_tadA	Tad	Tad	HYNE001.B.00001.C001_Tad_1	single_locus	mandatory	4.299999999999998e-117	387.4	0.995935	0.530303	121	365	HYNE001.B.00001	Hyphomonas neptunium ATCC 15444	Bacteria	Proteobacteria	Bacteria;Proteobacteria;Alphaproteobacteria;Rhodobacterales;Hyphomonadaceae;Hyphomonas	NC_008358
HYNE001.B.00001.C001_01142	HYNE001.B.00001.C001	1121	316	Tad_tadB	Tad	Tad	HYNE001.B.00001.C001_Tad_1	single_locus	mandatory	1.1e-35	120.2	0.9	0.455696	145	288	HYNE001.B.00001	Hyphomonas neptunium ATCC 15444	Bacteria	Proteobacteria	Bacteria;Proteobacteria;Alphaproteobacteria;Rhodobacterales;Hyphomonadaceae;Hyphomonas	NC_008358
HYNE001.B.00001.C001_01143	HYNE001.B.00001.C001	1122	310	Tad_tadC	Tad	Tad	HYNE001.B.00001.C001_Tad_1	single_locus	mandatory	1.4999999999999996e-43	146.1	1.0	0.496774	147	300	HYNE001.B.00001	Hyphomonas neptunium ATCC 15444	Bacteria	Proteobacteria	Bacteria;Proteobacteria;Alphaproteobacteria;Rhodobacterales;Hyphomonadaceae;Hyphomonas	NC_008358
HYNE001.B.00001.C001_02968	HYNE001.B.00001.C001	2901	288	Tad_tadD	Tad	Tad	HYNE001.B.00001.C001_Tad_2	single_locus	accessory	2e-29	100.2	0.990244	0.75	12	227	HYNE001.B.00001	Hyphomonas neptunium ATCC 15444	Bacteria	Proteobacteria	Bacteria;Proteobacteria;Alphaproteobacteria;Rhodobacterales;Hyphomonadaceae;Hyphomonas	NC_008358
HYNE001.B.00001.C001_02969	HYNE001.B.00001.C001	2902	339	Tad_tadC	Tad	Tad	HYNE001.B.00001.C001_Tad_2	single_locus	mandatory	9.9e-56	185.7	1.0	0.454277	158	311	HYNE001.B.00001	Hyphomonas neptunium ATCC 15444	Bacteria	Proteobacteria	Bacteria;Proteobacteria;Alphaproteobacteria;Rhodobacterales;Hyphomonadaceae;Hyphomonas	NC_008358
HYNE001.B.00001.C001_02970	HYNE001.B.00001.C001	2903	339	Tad_tadB	Tad	Tad	HYNE001.B.00001.C001_Tad_2	single_locus	mandatory	1.3e-49	165.5	0.98125	0.4631270000000001	168	324	HYNE001.B.00001	Hyphomonas neptunium ATCC 15444	Bacteria	Proteobacteria	Bacteria;Proteobacteria;Alphaproteobacteria;Rhodobacterales;Hyphomonadaceae;Hyphomonas	NC_008358
HYNE001.B.00001.C001_02971	HYNE001.B.00001.C001	2904	495	Tad_tadA	Tad	Tad	HYNE001.B.00001.C001_Tad_2	single_locus	mandatory	2.6999999999999993e-124	411.0	1.0	0.49697	152	397	HYNE001.B.00001	Hyphomonas neptunium ATCC 15444	Bacteria	Proteobacteria	Bacteria;Proteobacteria;Alphaproteobacteria;Rhodobacterales;Hyphomonadaceae;Hyphomonas	NC_008358
HYNE001.B.00001.C001_02972	HYNE001.B.00001.C001	2905	468	Tad_tadZ	Tad	Tad	HYNE001.B.00001.C001_Tad_2	single_locus	mandatory	1.1999999999999996e-53	179.1	0.994737	0.403846	202	390	HYNE001.B.00001	Hyphomonas neptunium ATCC 15444	Bacteria	Proteobacteria	Bacteria;Proteobacteria;Alphaproteobacteria;Rhodobacterales;Hyphomonadaceae;Hyphomonas	NC_008358
HYNE001.B.00001.C001_02974	HYNE001.B.00001.C001	2907	535	Tad_rcpA	Tad	Tad	HYNE001.B.00001.C001_Tad_2	single_locus	mandatory	2.4999999999999996e-74	247.1	0.991111	0.5420560000000001	192	481	HYNE001.B.00001	Hyphomonas neptunium ATCC 15444	Bacteria	Proteobacteria	Bacteria;Proteobacteria;Alphaproteobacteria;Rhodobacterales;Hyphomonadaceae;Hyphomonas	NC_008358
HYNE001.B.00001.C001_02975	HYNE001.B.00001.C001	2908	281	Tad_rcpC	Tad	Tad	HYNE001.B.00001.C001_Tad_2	single_locus	accessory	8.9e-27	91.1	0.939655	0.380783	132	238	HYNE001.B.00001	Hyphomonas neptunium ATCC 15444	Bacteria	Proteobacteria	Bacteria;Proteobacteria;Alphaproteobacteria;Rhodobacterales;Hyphomonadaceae;Hyphomonas	NC_008358
HYNE001.B.00001.C001_02976	HYNE001.B.00001.C001	2909	171	Tad_tadV	Tad	Tad	HYNE001.B.00001.C001_Tad_2	single_locus	mandatory	9.1e-23	78.5	0.984848	0.859649	5	151	HYNE001.B.00001	Hyphomonas neptunium ATCC 15444	Bacteria	Proteobacteria	Bacteria;Proteobacteria;Alphaproteobacteria;Rhodobacterales;Hyphomonadaceae;Hyphomonas	NC_008358
HYNE001.B.00001.C001_02977	HYNE001.B.00001.C001	2910	57	Tad_flp	Tad	Tad	HYNE001.B.00001.C001_Tad_2	single_locus	mandatory	2.1e-16	56.9	0.923077	0.789474	1	45	HYNE001.B.00001	Hyphomonas neptunium ATCC 15444	Bacteria	Proteobacteria	Bacteria;Proteobacteria;Alphaproteobacteria;Rhodobacterales;Hyphomonadaceae;Hyphomonas	NC_008358
HYNE001.B.00001.C001_02979	HYNE001.B.00001.C001	2912	188	Tad_tadE	Tad	Tad	HYNE001.B.00001.C001_Tad_2	single_locus	accessory	5.999999999999999e-28	95.6	1.0	0.8457450000000001	24	182	HYNE001.B.00001	Hyphomonas neptunium ATCC 15444	Bacteria	Proteobacteria	Bacteria;Proteobacteria;Alphaproteobacteria;Rhodobacterales;Hyphomonadaceae;Hyphomonas	NC_008358
HYNE001.B.00001.C001_02980	HYNE001.B.00001.C001	2913	205	Tad_tadE	Tad	Tad	HYNE001.B.00001.C001_Tad_2	single_locus	accessory	3.2e-07	28.4	0.774648	0.521951	31	137	HYNE001.B.00001	Hyphomonas neptunium ATCC 15444	Bacteria	Proteobacteria	Bacteria;Proteobacteria;Alphaproteobacteria;Rhodobacterales;Hyphomonadaceae;Hyphomonas	NC_008358
HYNE001.B.00001.C001_02477	HYNE001.B.00001.C001	2426	476	T2SS_gspD	generic	generic	HYNE001.B.00001.C001_generic_2	single_locus	accessory	4.7999999999999994e-51	170.3	0.946809	0.37605	280	458	HYNE001.B.00001	Hyphomonas neptunium ATCC 15444	Bacteria	Proteobacteria	Bacteria;Proteobacteria;Alphaproteobacteria;Rhodobacterales;Hyphomonadaceae;Hyphomonas	NC_008358
HYNE001.B.00001.C001_02479	HYNE001.B.00001.C001	2428	151	T2SS_gspG	generic	generic	HYNE001.B.00001.C001_generic_2	single_locus	mandatory	1.3e-26	90.3	1.0	0.556291	14	97	HYNE001.B.00001	Hyphomonas neptunium ATCC 15444	Bacteria	Proteobacteria	Bacteria;Proteobacteria;Alphaproteobacteria;Rhodobacterales;Hyphomonadaceae;Hyphomonas	NC_008358
HYNE001.B.00001.C001_02480	HYNE001.B.00001.C001	2429	540	T2SS_gspE	generic	generic	HYNE001.B.00001.C001_generic_2	single_locus	mandatory	7.899999999999996e-130	430.8	0.800948	0.627778	166	504	HYNE001.B.00001	Hyphomonas neptunium ATCC 15444	Bacteria	Proteobacteria	Bacteria;Proteobacteria;Alphaproteobacteria;Rhodobacterales;Hyphomonadaceae;Hyphomonas	NC_008358
HYNE001.B.00001.C001_02481	HYNE001.B.00001.C001	2430	395	T2SS_gspF	generic	generic	HYNE001.B.00001.C001_generic_2	single_locus	mandatory	1.1e-45	153.7	0.979104	0.81519	67	388	HYNE001.B.00001	Hyphomonas neptunium ATCC 15444	Bacteria	Proteobacteria	Bacteria;Proteobacteria;Alphaproteobacteria;Rhodobacterales;Hyphomonadaceae;Hyphomonas	NC_008358
HYNI001.B.00001.C001_01035	HYNI001.B.00001.C001	988	317	Tad_tadD	Tad	Tad	HYNI001.B.00001.C001_Tad_1	single_locus	accessory	6.9999999999999994e-37	124.5	0.995122	0.66877	12	223	HYNI001.B.00001	Hyphomicrobium nitrativorans NL23	Bacteria	Proteobacteria	Bacteria;Proteobacteria;Alphaproteobacteria;Rhizobiales;Hyphomicrobiaceae;Hyphomicrobium	NC_022997
HYNI001.B.00001.C001_01036	HYNI001.B.00001.C001	989	324	Tad_tadC	Tad	Tad	HYNI001.B.00001.C001_Tad_1	single_locus	mandatory	7.2e-52	173.1	1.0	0.475309	162	315	HYNI001.B.00001	Hyphomicrobium nitrativorans NL23	Bacteria	Proteobacteria	Bacteria;Proteobacteria;Alphaproteobacteria;Rhizobiales;Hyphomicrobiaceae;Hyphomicrobium	NC_022997
HYNI001.B.00001.C001_01037	HYNI001.B.00001.C001	990	336	Tad_tadB	Tad	Tad	HYNI001.B.00001.C001_Tad_1	single_locus	mandatory	1.5e-49	165.3	1.0	0.47619	165	324	HYNI001.B.00001	Hyphomicrobium nitrativorans NL23	Bacteria	Proteobacteria	Bacteria;Proteobacteria;Alphaproteobacteria;Rhizobiales;Hyphomicrobiaceae;Hyphomicrobium	NC_022997
HYNI001.B.00001.C001_01038	HYNI001.B.00001.C001	991	492	Tad_tadA	Tad	Tad	HYNI001.B.00001.C001_Tad_1	single_locus	mandatory	5.099999999999998e-124	410.0	1.0	0.5	137	382	HYNI001.B.00001	Hyphomicrobium nitrativorans NL23	Bacteria	Proteobacteria	Bacteria;Proteobacteria;Alphaproteobacteria;Rhizobiales;Hyphomicrobiaceae;Hyphomicrobium	NC_022997
HYNI001.B.00001.C001_01039	HYNI001.B.00001.C001	992	435	Tad_tadZ	Tad	Tad	HYNI001.B.00001.C001_Tad_1	single_locus	mandatory	4.5e-50	167.4	0.952632	0.416092	170	350	HYNI001.B.00001	Hyphomicrobium nitrativorans NL23	Bacteria	Proteobacteria	Bacteria;Proteobacteria;Alphaproteobacteria;Rhizobiales;Hyphomicrobiaceae;Hyphomicrobium	NC_022997
HYNI001.B.00001.C001_01041	HYNI001.B.00001.C001	994	546	Tad_rcpA	Tad	Tad	HYNI001.B.00001.C001_Tad_1	single_locus	mandatory	5.699999999999999e-73	242.5	0.995556	0.487179	229	494	HYNI001.B.00001	Hyphomicrobium nitrativorans NL23	Bacteria	Proteobacteria	Bacteria;Proteobacteria;Alphaproteobacteria;Rhizobiales;Hyphomicrobiaceae;Hyphomicrobium	NC_022997
HYNI001.B.00001.C001_01042	HYNI001.B.00001.C001	995	267	Tad_rcpC	Tad	Tad	HYNI001.B.00001.C001_Tad_1	single_locus	accessory	2.6999999999999997e-31	105.6	0.991379	0.4119850000000001	118	227	HYNI001.B.00001	Hyphomicrobium nitrativorans NL23	Bacteria	Proteobacteria	Bacteria;Proteobacteria;Alphaproteobacteria;Rhizobiales;Hyphomicrobiaceae;Hyphomicrobium	NC_022997
HYNI001.B.00001.C001_01043	HYNI001.B.00001.C001	996	166	Tad_tadV	Tad	Tad	HYNI001.B.00001.C001_Tad_1	single_locus	mandatory	1.9999999999999999e-22	77.3	0.969697	0.879518	7	152	HYNI001.B.00001	Hyphomicrobium nitrativorans NL23	Bacteria	Proteobacteria	Bacteria;Proteobacteria;Alphaproteobacteria;Rhizobiales;Hyphomicrobiaceae;Hyphomicrobium	NC_022997
HYNI001.B.00001.C001_01044	HYNI001.B.00001.C001	997	59	Tad_flp	Tad	Tad	HYNI001.B.00001.C001_Tad_1	single_locus	mandatory	9.7e-15	51.6	0.942308	0.7796609999999999	1	46	HYNI001.B.00001	Hyphomicrobium nitrativorans NL23	Bacteria	Proteobacteria	Bacteria;Proteobacteria;Alphaproteobacteria;Rhizobiales;Hyphomicrobiaceae;Hyphomicrobium	NC_022997
HYSP007.B.00001.C001_00599	HYSP007.B.00001.C001	582	409	T2SS_gspF	T2SS	T2SS	HYSP007.B.00001.C001_T2SS_1	single_locus	mandatory	1.1999999999999992e-106	354.4	1.0	0.819071	72	406	HYSP007.B.00001	Hydrogenophaga sp. LPB0072	Bacteria	Proteobacteria	Bacteria;Proteobacteria;Betaproteobacteria;Burkholderiales;Comamonadaceae;Hydrogenophaga	NZ_CP017476
HYSP007.B.00001.C001_00600	HYSP007.B.00001.C001	583	480	T2SS_gspE	T2SS	T2SS	HYSP007.B.00001.C001_T2SS_1	single_locus	mandatory	1.099999999999999e-184	611.8	0.992891	0.839583	73	475	HYSP007.B.00001	Hydrogenophaga sp. LPB0072	Bacteria	Proteobacteria	Bacteria;Proteobacteria;Betaproteobacteria;Burkholderiales;Comamonadaceae;Hydrogenophaga	NZ_CP017476
HYSP007.B.00001.C001_00601	HYSP007.B.00001.C001	584	682	T2SS_gspD	T2SS	T2SS	HYSP007.B.00001.C001_T2SS_1	single_locus	mandatory	2.0999999999999998e-64	214.3	0.978723	0.274194	453	639	HYSP007.B.00001	Hydrogenophaga sp. LPB0072	Bacteria	Proteobacteria	Bacteria;Proteobacteria;Betaproteobacteria;Burkholderiales;Comamonadaceae;Hydrogenophaga	NZ_CP017476
HYSP007.B.00001.C001_00603	HYSP007.B.00001.C001	586	155	T2SS_gspM	T2SS	T2SS	HYSP007.B.00001.C001_T2SS_1	single_locus	accessory	2.5e-08	32.4	0.97037	0.8064520000000001	5	129	HYSP007.B.00001	Hydrogenophaga sp. LPB0072	Bacteria	Proteobacteria	Bacteria;Proteobacteria;Betaproteobacteria;Burkholderiales;Comamonadaceae;Hydrogenophaga	NZ_CP017476
HYSP007.B.00001.C001_00604	HYSP007.B.00001.C001	587	400	T2SS_gspL	T2SS	T2SS	HYSP007.B.00001.C001_T2SS_1	single_locus	accessory	2e-13	48.4	0.737589	0.255	18	119	HYSP007.B.00001	Hydrogenophaga sp. LPB0072	Bacteria	Proteobacteria	Bacteria;Proteobacteria;Betaproteobacteria;Burkholderiales;Comamonadaceae;Hydrogenophaga	NZ_CP017476
HYSP007.B.00001.C001_00605	HYSP007.B.00001.C001	588	328	T2SS_gspK	T2SS	T2SS	HYSP007.B.00001.C001_T2SS_1	single_locus	accessory	1.6000000000000002e-10	39.0	0.983051	0.176829	11	68	HYSP007.B.00001	Hydrogenophaga sp. LPB0072	Bacteria	Proteobacteria	Bacteria;Proteobacteria;Betaproteobacteria;Burkholderiales;Comamonadaceae;Hydrogenophaga	NZ_CP017476
HYSP007.B.00001.C001_00606	HYSP007.B.00001.C001	589	216	T2SS_gspJ	T2SS	T2SS	HYSP007.B.00001.C001_T2SS_1	single_locus	accessory	0.00026000000000000003	19.4	0.576087	0.24537	1	53	HYSP007.B.00001	Hydrogenophaga sp. LPB0072	Bacteria	Proteobacteria	Bacteria;Proteobacteria;Betaproteobacteria;Burkholderiales;Comamonadaceae;Hydrogenophaga	NZ_CP017476
HYSP007.B.00001.C001_00607	HYSP007.B.00001.C001	590	124	T2SS_gspI	T2SS	T2SS	HYSP007.B.00001.C001_T2SS_1	single_locus	accessory	2.4e-14	51.6	0.982143	0.443548	7	61	HYSP007.B.00001	Hydrogenophaga sp. LPB0072	Bacteria	Proteobacteria	Bacteria;Proteobacteria;Betaproteobacteria;Burkholderiales;Comamonadaceae;Hydrogenophaga	NZ_CP017476
HYSP007.B.00001.C001_00608	HYSP007.B.00001.C001	591	160	T2SS_gspH	T2SS	T2SS	HYSP007.B.00001.C001_T2SS_1	single_locus	accessory	4.0999999999999996e-16	57.3	0.909091	0.36875	12	70	HYSP007.B.00001	Hydrogenophaga sp. LPB0072	Bacteria	Proteobacteria	Bacteria;Proteobacteria;Betaproteobacteria;Burkholderiales;Comamonadaceae;Hydrogenophaga	NZ_CP017476
HYSP007.B.00001.C001_00609	HYSP007.B.00001.C001	592	153	T2SS_gspG	T2SS	T2SS	HYSP007.B.00001.C001_T2SS_1	single_locus	mandatory	2.4999999999999997e-32	109.0	0.943182	0.542484	21	103	HYSP007.B.00001	Hydrogenophaga sp. LPB0072	Bacteria	Proteobacteria	Bacteria;Proteobacteria;Betaproteobacteria;Burkholderiales;Comamonadaceae;Hydrogenophaga	NZ_CP017476
HYSP007.B.00001.C001_00126	HYSP007.B.00001.C001	125	378	T4P_pilU	T4P	T4P	HYSP007.B.00001.C001_T4P_1	multi_loci	accessory	4.399999999999996e-189	625.3	0.997076	0.902116	10	350	HYSP007.B.00001	Hydrogenophaga sp. LPB0072	Bacteria	Proteobacteria	Bacteria;Proteobacteria;Betaproteobacteria;Burkholderiales;Comamonadaceae;Hydrogenophaga	NZ_CP017476
HYSP007.B.00001.C001_00127	HYSP007.B.00001.C001	126	347	T4P_pilT	T4P	T4P	HYSP007.B.00001.C001_T4P_1	multi_loci	mandatory	6.999999999999995e-181	598.7	1.0	0.985591	2	343	HYSP007.B.00001	Hydrogenophaga sp. LPB0072	Bacteria	Proteobacteria	Bacteria;Proteobacteria;Betaproteobacteria;Burkholderiales;Comamonadaceae;Hydrogenophaga	NZ_CP017476
HYSP007.B.00001.C001_00778	HYSP007.B.00001.C001	753	711	T4P_pilQ	T4P	T4P	HYSP007.B.00001.C001_T4P_1	multi_loci	mandatory	1.4e-59	198.5	0.92973	0.232068	544	708	HYSP007.B.00001	Hydrogenophaga sp. LPB0072	Bacteria	Proteobacteria	Bacteria;Proteobacteria;Betaproteobacteria;Burkholderiales;Comamonadaceae;Hydrogenophaga	NZ_CP017476
HYSP007.B.00001.C001_00779	HYSP007.B.00001.C001	754	183	T4P_pilP	T4P	T4P	HYSP007.B.00001.C001_T4P_1	multi_loci	accessory	2.6e-25	87.8	0.964029	0.737705	25	159	HYSP007.B.00001	Hydrogenophaga sp. LPB0072	Bacteria	Proteobacteria	Bacteria;Proteobacteria;Betaproteobacteria;Burkholderiales;Comamonadaceae;Hydrogenophaga	NZ_CP017476
HYSP007.B.00001.C001_00780	HYSP007.B.00001.C001	755	229	T4P_pilO	T4P	T4P	HYSP007.B.00001.C001_T4P_1	multi_loci	mandatory	2.7e-34	116.3	0.967105	0.641921	40	186	HYSP007.B.00001	Hydrogenophaga sp. LPB0072	Bacteria	Proteobacteria	Bacteria;Proteobacteria;Betaproteobacteria;Burkholderiales;Comamonadaceae;Hydrogenophaga	NZ_CP017476
HYSP007.B.00001.C001_00781	HYSP007.B.00001.C001	756	207	T4P_pilN	T4P	T4P	HYSP007.B.00001.C001_T4P_1	multi_loci	mandatory	5e-35	118.8	0.993103	0.68599	4	145	HYSP007.B.00001	Hydrogenophaga sp. LPB0072	Bacteria	Proteobacteria	Bacteria;Proteobacteria;Betaproteobacteria;Burkholderiales;Comamonadaceae;Hydrogenophaga	NZ_CP017476
HYSP007.B.00001.C001_00782	HYSP007.B.00001.C001	757	359	T4P_pilM	T4P	T4P	HYSP007.B.00001.C001_T4P_1	multi_loci	accessory	7.1e-54	180.2	0.993827	0.454039	16	178	HYSP007.B.00001	Hydrogenophaga sp. LPB0072	Bacteria	Proteobacteria	Bacteria;Proteobacteria;Betaproteobacteria;Burkholderiales;Comamonadaceae;Hydrogenophaga	NZ_CP017476
HYSP007.B.00001.C001_00994	HYSP007.B.00001.C001	963	284	T4P_pilD	T4P	T4P	HYSP007.B.00001.C001_T4P_1	multi_loci	mandatory	2.0999999999999997e-88	293.6	0.995413	0.855634	25	267	HYSP007.B.00001	Hydrogenophaga sp. LPB0072	Bacteria	Proteobacteria	Bacteria;Proteobacteria;Betaproteobacteria;Burkholderiales;Comamonadaceae;Hydrogenophaga	NZ_CP017476
HYSP007.B.00001.C001_00995	HYSP007.B.00001.C001	964	405	T4P_pilC	T4P	T4P	HYSP007.B.00001.C001_T4P_1	multi_loci	mandatory	2.1999999999999994e-136	452.2	1.0	0.82963	68	403	HYSP007.B.00001	Hydrogenophaga sp. LPB0072	Bacteria	Proteobacteria	Bacteria;Proteobacteria;Betaproteobacteria;Burkholderiales;Comamonadaceae;Hydrogenophaga	NZ_CP017476
HYSP007.B.00001.C001_00996	HYSP007.B.00001.C001	965	579	T4P_pilB	T4P	T4P	HYSP007.B.00001.C001_T4P_1	multi_loci	mandatory	8.299999999999993e-178	589.1	0.954762	0.696028	172	574	HYSP007.B.00001	Hydrogenophaga sp. LPB0072	Bacteria	Proteobacteria	Bacteria;Proteobacteria;Betaproteobacteria;Burkholderiales;Comamonadaceae;Hydrogenophaga	NZ_CP017476
HYSP007.B.00001.C001_01759	HYSP007.B.00001.C001	1716	160	T4P_pilE	T4P	T4P	HYSP007.B.00001.C001_T4P_1	multi_loci	mandatory	2.3e-21	74.2	0.909091	0.3875	10	71	HYSP007.B.00001	Hydrogenophaga sp. LPB0072	Bacteria	Proteobacteria	Bacteria;Proteobacteria;Betaproteobacteria;Burkholderiales;Comamonadaceae;Hydrogenophaga	NZ_CP017476
HYSP007.B.00001.C001_01760	HYSP007.B.00001.C001	1717	1449	T4P_pilY	T4P	T4P	HYSP007.B.00001.C001_T4P_1	multi_loci	accessory	1.3999999999999993e-70	236.5	0.996324	0.427191	671	1289	HYSP007.B.00001	Hydrogenophaga sp. LPB0072	Bacteria	Proteobacteria	Bacteria;Proteobacteria;Betaproteobacteria;Burkholderiales;Comamonadaceae;Hydrogenophaga	NZ_CP017476
HYSP007.B.00001.C001_01761	HYSP007.B.00001.C001	1718	177	T4P_pilX	T4P	T4P	HYSP007.B.00001.C001_T4P_1	multi_loci	accessory	9.6e-06	23.7	0.677966	0.225989	2	41	HYSP007.B.00001	Hydrogenophaga sp. LPB0072	Bacteria	Proteobacteria	Bacteria;Proteobacteria;Betaproteobacteria;Burkholderiales;Comamonadaceae;Hydrogenophaga	NZ_CP017476
HYSP007.B.00001.C001_01762	HYSP007.B.00001.C001	1719	336	T4P_pilW	T4P	T4P	HYSP007.B.00001.C001_T4P_1	multi_loci	accessory	7.8e-14	50.0	0.583333	0.208333	12	81	HYSP007.B.00001	Hydrogenophaga sp. LPB0072	Bacteria	Proteobacteria	Bacteria;Proteobacteria;Betaproteobacteria;Burkholderiales;Comamonadaceae;Hydrogenophaga	NZ_CP017476
HYSP007.B.00001.C001_01763	HYSP007.B.00001.C001	1720	205	T4P_pilV	T4P	T4P	HYSP007.B.00001.C001_T4P_1	multi_loci	accessory	3.8e-12	44.3	1.0	0.273171	23	78	HYSP007.B.00001	Hydrogenophaga sp. LPB0072	Bacteria	Proteobacteria	Bacteria;Proteobacteria;Betaproteobacteria;Burkholderiales;Comamonadaceae;Hydrogenophaga	NZ_CP017476
HYSP007.B.00001.C001_01764	HYSP007.B.00001.C001	1721	169	T4P_fimT	T4P	T4P	HYSP007.B.00001.C001_T4P_1	multi_loci	accessory	4.5e-19	66.6	0.954545	0.372781	4	66	HYSP007.B.00001	Hydrogenophaga sp. LPB0072	Bacteria	Proteobacteria	Bacteria;Proteobacteria;Betaproteobacteria;Burkholderiales;Comamonadaceae;Hydrogenophaga	NZ_CP017476
HYSP007.B.00001.C001_01765	HYSP007.B.00001.C001	1722	179	T4P_fimT	T4P	T4P	HYSP007.B.00001.C001_T4P_1	multi_loci	accessory	9.2e-17	59.2	0.954545	0.351955	15	77	HYSP007.B.00001	Hydrogenophaga sp. LPB0072	Bacteria	Proteobacteria	Bacteria;Proteobacteria;Betaproteobacteria;Burkholderiales;Comamonadaceae;Hydrogenophaga	NZ_CP017476
HYSP007.B.00001.C001_04487	HYSP007.B.00001.C001	4369	188	T4P_pilA	T4P	T4P	HYSP007.B.00001.C001_T4P_1	multi_loci	accessory	3.1e-18	63.9	0.692308	0.287234	7	60	HYSP007.B.00001	Hydrogenophaga sp. LPB0072	Bacteria	Proteobacteria	Bacteria;Proteobacteria;Betaproteobacteria;Burkholderiales;Comamonadaceae;Hydrogenophaga	NZ_CP017476
HYSP007.B.00001.C001_04488	HYSP007.B.00001.C001	4370	189	T4P_pilA	T4P	T4P	HYSP007.B.00001.C001_T4P_1	multi_loci	accessory	2.7000000000000003e-18	64.1	0.730769	0.301587	7	63	HYSP007.B.00001	Hydrogenophaga sp. LPB0072	Bacteria	Proteobacteria	Bacteria;Proteobacteria;Betaproteobacteria;Burkholderiales;Comamonadaceae;Hydrogenophaga	NZ_CP017476
HYSP008.B.00001.C001_03105	HYSP008.B.00001.C001	3028	151	T2SS_gspC	T2SS	T2SS	HYSP008.B.00001.C001_T2SS_1	single_locus	mandatory	6.2e-07	27.9	0.618557	0.430464	62	126	HYSP008.B.00001	Hydrogenophaga sp. RAC07	Bacteria	Proteobacteria	Bacteria;Proteobacteria;Betaproteobacteria;Burkholderiales;Comamonadaceae;Hydrogenophaga	NZ_CP016449
HYSP008.B.00001.C001_03106	HYSP008.B.00001.C001	3029	151	T2SS_gspG	T2SS	T2SS	HYSP008.B.00001.C001_T2SS_1	single_locus	mandatory	6.4e-34	114.1	0.943182	0.549669	19	101	HYSP008.B.00001	Hydrogenophaga sp. RAC07	Bacteria	Proteobacteria	Bacteria;Proteobacteria;Betaproteobacteria;Burkholderiales;Comamonadaceae;Hydrogenophaga	NZ_CP016449
HYSP008.B.00001.C001_03107	HYSP008.B.00001.C001	3030	153	T2SS_gspH	T2SS	T2SS	HYSP008.B.00001.C001_T2SS_1	single_locus	accessory	1.3e-12	46.0	0.8939389999999999	0.379085	6	63	HYSP008.B.00001	Hydrogenophaga sp. RAC07	Bacteria	Proteobacteria	Bacteria;Proteobacteria;Betaproteobacteria;Burkholderiales;Comamonadaceae;Hydrogenophaga	NZ_CP016449
HYSP008.B.00001.C001_03108	HYSP008.B.00001.C001	3031	122	T2SS_gspI	T2SS	T2SS	HYSP008.B.00001.C001_T2SS_1	single_locus	accessory	1.9e-15	55.1	0.982143	0.45082	5	59	HYSP008.B.00001	Hydrogenophaga sp. RAC07	Bacteria	Proteobacteria	Bacteria;Proteobacteria;Betaproteobacteria;Burkholderiales;Comamonadaceae;Hydrogenophaga	NZ_CP016449
HYSP008.B.00001.C001_03109	HYSP008.B.00001.C001	3032	232	T2SS_gspJ	T2SS	T2SS	HYSP008.B.00001.C001_T2SS_1	single_locus	accessory	2e-11	42.1	0.652174	0.258621	8	67	HYSP008.B.00001	Hydrogenophaga sp. RAC07	Bacteria	Proteobacteria	Bacteria;Proteobacteria;Betaproteobacteria;Burkholderiales;Comamonadaceae;Hydrogenophaga	NZ_CP016449
HYSP008.B.00001.C001_03110	HYSP008.B.00001.C001	3033	313	T2SS_gspK	T2SS	T2SS	HYSP008.B.00001.C001_T2SS_1	single_locus	accessory	0.00014	20.0	0.847458	0.159744	1	50	HYSP008.B.00001	Hydrogenophaga sp. RAC07	Bacteria	Proteobacteria	Bacteria;Proteobacteria;Betaproteobacteria;Burkholderiales;Comamonadaceae;Hydrogenophaga	NZ_CP016449
HYSP008.B.00001.C001_03111	HYSP008.B.00001.C001	3034	434	T2SS_gspL	T2SS	T2SS	HYSP008.B.00001.C001_T2SS_1	single_locus	accessory	1.8999999999999998e-16	58.1	0.907801	0.274194	16	134	HYSP008.B.00001	Hydrogenophaga sp. RAC07	Bacteria	Proteobacteria	Bacteria;Proteobacteria;Betaproteobacteria;Burkholderiales;Comamonadaceae;Hydrogenophaga	NZ_CP016449
HYSP008.B.00001.C001_03112	HYSP008.B.00001.C001	3035	181	T2SS_gspM	T2SS	T2SS	HYSP008.B.00001.C001_T2SS_1	single_locus	accessory	7.9e-09	34.0	0.903704	0.640884	32	147	HYSP008.B.00001	Hydrogenophaga sp. RAC07	Bacteria	Proteobacteria	Bacteria;Proteobacteria;Betaproteobacteria;Burkholderiales;Comamonadaceae;Hydrogenophaga	NZ_CP016449
HYSP008.B.00001.C001_03114	HYSP008.B.00001.C001	3037	726	T2SS_gspD	T2SS	T2SS	HYSP008.B.00001.C001_T2SS_1	single_locus	mandatory	2.499999999999999e-64	213.9	0.978723	0.257576	473	659	HYSP008.B.00001	Hydrogenophaga sp. RAC07	Bacteria	Proteobacteria	Bacteria;Proteobacteria;Betaproteobacteria;Burkholderiales;Comamonadaceae;Hydrogenophaga	NZ_CP016449
HYSP008.B.00001.C001_03115	HYSP008.B.00001.C001	3038	480	T2SS_gspE	T2SS	T2SS	HYSP008.B.00001.C001_T2SS_1	single_locus	mandatory	1.6999999999999983e-187	621.1	0.992891	0.839583	73	475	HYSP008.B.00001	Hydrogenophaga sp. RAC07	Bacteria	Proteobacteria	Bacteria;Proteobacteria;Betaproteobacteria;Burkholderiales;Comamonadaceae;Hydrogenophaga	NZ_CP016449
HYSP008.B.00001.C001_03116	HYSP008.B.00001.C001	3039	409	T2SS_gspF	T2SS	T2SS	HYSP008.B.00001.C001_T2SS_1	single_locus	mandatory	1.899999999999999e-108	360.3	1.0	0.819071	72	406	HYSP008.B.00001	Hydrogenophaga sp. RAC07	Bacteria	Proteobacteria	Bacteria;Proteobacteria;Betaproteobacteria;Burkholderiales;Comamonadaceae;Hydrogenophaga	NZ_CP016449
HYSP008.B.00001.C001_00072	HYSP008.B.00001.C001	71	378	T4P_pilU	T4P	T4P	HYSP008.B.00001.C001_T4P_1	multi_loci	accessory	8.799999999999992e-191	630.9	0.997076	0.902116	10	350	HYSP008.B.00001	Hydrogenophaga sp. RAC07	Bacteria	Proteobacteria	Bacteria;Proteobacteria;Betaproteobacteria;Burkholderiales;Comamonadaceae;Hydrogenophaga	NZ_CP016449
HYSP008.B.00001.C001_00073	HYSP008.B.00001.C001	72	347	T4P_pilT	T4P	T4P	HYSP008.B.00001.C001_T4P_1	multi_loci	mandatory	2.399999999999998e-181	600.1	1.0	0.985591	2	343	HYSP008.B.00001	Hydrogenophaga sp. RAC07	Bacteria	Proteobacteria	Bacteria;Proteobacteria;Betaproteobacteria;Burkholderiales;Comamonadaceae;Hydrogenophaga	NZ_CP016449
HYSP008.B.00001.C001_01201	HYSP008.B.00001.C001	1178	733	T4P_pilY	T4P	T4P	HYSP008.B.00001.C001_T4P_1	multi_loci	accessory	1.399999999999999e-76	256.2	0.582721	0.469304	245	588	HYSP008.B.00001	Hydrogenophaga sp. RAC07	Bacteria	Proteobacteria	Bacteria;Proteobacteria;Betaproteobacteria;Burkholderiales;Comamonadaceae;Hydrogenophaga	NZ_CP016449
HYSP008.B.00001.C001_01204	HYSP008.B.00001.C001	1181	153	T4P_pilE	T4P	T4P	HYSP008.B.00001.C001_T4P_1	multi_loci	mandatory	1.6000000000000002e-19	68.2	0.833333	0.359477	13	67	HYSP008.B.00001	Hydrogenophaga sp. RAC07	Bacteria	Proteobacteria	Bacteria;Proteobacteria;Betaproteobacteria;Burkholderiales;Comamonadaceae;Hydrogenophaga	NZ_CP016449
HYSP008.B.00001.C001_01205	HYSP008.B.00001.C001	1182	1463	T4P_pilY	T4P	T4P	HYSP008.B.00001.C001_T4P_1	multi_loci	accessory	3.999999999999999e-125	416.4	0.994485	0.35475100000000004	838	1356	HYSP008.B.00001	Hydrogenophaga sp. RAC07	Bacteria	Proteobacteria	Bacteria;Proteobacteria;Betaproteobacteria;Burkholderiales;Comamonadaceae;Hydrogenophaga	NZ_CP016449
HYSP008.B.00001.C001_01206	HYSP008.B.00001.C001	1183	177	T4P_pilX	T4P	T4P	HYSP008.B.00001.C001_T4P_1	multi_loci	accessory	2.2e-13	48.1	0.983051	0.32768400000000003	18	75	HYSP008.B.00001	Hydrogenophaga sp. RAC07	Bacteria	Proteobacteria	Bacteria;Proteobacteria;Betaproteobacteria;Burkholderiales;Comamonadaceae;Hydrogenophaga	NZ_CP016449
HYSP008.B.00001.C001_01208	HYSP008.B.00001.C001	1185	160	T4P_pilV	T4P	T4P	HYSP008.B.00001.C001_T4P_1	multi_loci	accessory	3.4e-15	53.9	0.982143	0.34375	13	67	HYSP008.B.00001	Hydrogenophaga sp. RAC07	Bacteria	Proteobacteria	Bacteria;Proteobacteria;Betaproteobacteria;Burkholderiales;Comamonadaceae;Hydrogenophaga	NZ_CP016449
HYSP008.B.00001.C001_01209	HYSP008.B.00001.C001	1186	177	T4P_fimT	T4P	T4P	HYSP008.B.00001.C001_T4P_1	multi_loci	accessory	9.9e-15	52.6	0.8636360000000001	0.322034	1	57	HYSP008.B.00001	Hydrogenophaga sp. RAC07	Bacteria	Proteobacteria	Bacteria;Proteobacteria;Betaproteobacteria;Burkholderiales;Comamonadaceae;Hydrogenophaga	NZ_CP016449
HYSP008.B.00001.C001_03008	HYSP008.B.00001.C001	2932	577	T4P_pilB	T4P	T4P	HYSP008.B.00001.C001_T4P_1	multi_loci	mandatory	1.7999999999999987e-176	584.6	0.942857	0.689775	175	572	HYSP008.B.00001	Hydrogenophaga sp. RAC07	Bacteria	Proteobacteria	Bacteria;Proteobacteria;Betaproteobacteria;Burkholderiales;Comamonadaceae;Hydrogenophaga	NZ_CP016449
HYSP008.B.00001.C001_03009	HYSP008.B.00001.C001	2933	405	T4P_pilC	T4P	T4P	HYSP008.B.00001.C001_T4P_1	multi_loci	mandatory	1.0999999999999995e-135	449.8	1.0	0.82963	68	403	HYSP008.B.00001	Hydrogenophaga sp. RAC07	Bacteria	Proteobacteria	Bacteria;Proteobacteria;Betaproteobacteria;Burkholderiales;Comamonadaceae;Hydrogenophaga	NZ_CP016449
HYSP008.B.00001.C001_03010	HYSP008.B.00001.C001	2934	287	T4P_pilD	T4P	T4P	HYSP008.B.00001.C001_T4P_1	multi_loci	mandatory	8.399999999999996e-88	291.6	1.0	0.860627	25	271	HYSP008.B.00001	Hydrogenophaga sp. RAC07	Bacteria	Proteobacteria	Bacteria;Proteobacteria;Betaproteobacteria;Burkholderiales;Comamonadaceae;Hydrogenophaga	NZ_CP016449
HYSP008.B.00001.C001_03062	HYSP008.B.00001.C001	2985	707	T4P_pilQ	T4P	T4P	HYSP008.B.00001.C001_T4P_1	multi_loci	mandatory	7.3e-59	196.0	0.918919	0.230552	541	703	HYSP008.B.00001	Hydrogenophaga sp. RAC07	Bacteria	Proteobacteria	Bacteria;Proteobacteria;Betaproteobacteria;Burkholderiales;Comamonadaceae;Hydrogenophaga	NZ_CP016449
HYSP008.B.00001.C001_03063	HYSP008.B.00001.C001	2986	183	T4P_pilP	T4P	T4P	HYSP008.B.00001.C001_T4P_1	multi_loci	accessory	7.699999999999998e-30	102.3	1.0	0.7759560000000001	18	159	HYSP008.B.00001	Hydrogenophaga sp. RAC07	Bacteria	Proteobacteria	Bacteria;Proteobacteria;Betaproteobacteria;Burkholderiales;Comamonadaceae;Hydrogenophaga	NZ_CP016449
HYSP008.B.00001.C001_03064	HYSP008.B.00001.C001	2987	223	T4P_pilO	T4P	T4P	HYSP008.B.00001.C001_T4P_1	multi_loci	mandatory	3.4e-36	122.4	0.967105	0.659193	40	186	HYSP008.B.00001	Hydrogenophaga sp. RAC07	Bacteria	Proteobacteria	Bacteria;Proteobacteria;Betaproteobacteria;Burkholderiales;Comamonadaceae;Hydrogenophaga	NZ_CP016449
HYSP008.B.00001.C001_03065	HYSP008.B.00001.C001	2988	206	T4P_pilN	T4P	T4P	HYSP008.B.00001.C001_T4P_1	multi_loci	mandatory	5.3e-39	131.6	0.993103	0.6893199999999999	4	145	HYSP008.B.00001	Hydrogenophaga sp. RAC07	Bacteria	Proteobacteria	Bacteria;Proteobacteria;Betaproteobacteria;Burkholderiales;Comamonadaceae;Hydrogenophaga	NZ_CP016449
HYSP008.B.00001.C001_03066	HYSP008.B.00001.C001	2989	359	T4P_pilM	T4P	T4P	HYSP008.B.00001.C001_T4P_1	multi_loci	accessory	2.7e-53	178.3	0.993827	0.454039	16	178	HYSP008.B.00001	Hydrogenophaga sp. RAC07	Bacteria	Proteobacteria	Bacteria;Proteobacteria;Betaproteobacteria;Burkholderiales;Comamonadaceae;Hydrogenophaga	NZ_CP016449
HYSP009.B.00001.C001_01363	HYSP009.B.00001.C001	1336	249	T2SS_gspN	T2SS	T2SS	HYSP009.B.00001.C001_T2SS_1	single_locus	accessory	1.5e-06	26.1	0.946429	0.405622	8	108	HYSP009.B.00001	Hyphomonas sp. Mor2	Bacteria	Proteobacteria	Bacteria;Proteobacteria;Alphaproteobacteria;Rhodobacterales;Hyphomonadaceae;Hyphomonas	NZ_CP017718
HYSP009.B.00001.C001_01364	HYSP009.B.00001.C001	1337	162	T2SS_gspM	T2SS	T2SS	HYSP009.B.00001.C001_T2SS_1	single_locus	accessory	7.5e-15	53.1	0.985185	0.8209879999999999	12	144	HYSP009.B.00001	Hyphomonas sp. Mor2	Bacteria	Proteobacteria	Bacteria;Proteobacteria;Alphaproteobacteria;Rhodobacterales;Hyphomonadaceae;Hyphomonas	NZ_CP017718
HYSP009.B.00001.C001_01366	HYSP009.B.00001.C001	1339	330	T2SS_gspK	T2SS	T2SS	HYSP009.B.00001.C001_T2SS_1	single_locus	accessory	2.9e-10	37.8	0.983051	0.175758	9	66	HYSP009.B.00001	Hyphomonas sp. Mor2	Bacteria	Proteobacteria	Bacteria;Proteobacteria;Alphaproteobacteria;Rhodobacterales;Hyphomonadaceae;Hyphomonas	NZ_CP017718
HYSP009.B.00001.C001_01367	HYSP009.B.00001.C001	1340	207	T2SS_gspJ	T2SS	T2SS	HYSP009.B.00001.C001_T2SS_1	single_locus	accessory	2.9e-16	57.4	0.98913	0.463768	9	104	HYSP009.B.00001	Hyphomonas sp. Mor2	Bacteria	Proteobacteria	Bacteria;Proteobacteria;Alphaproteobacteria;Rhodobacterales;Hyphomonadaceae;Hyphomonas	NZ_CP017718
HYSP009.B.00001.C001_01368	HYSP009.B.00001.C001	1341	143	T2SS_gspI	T2SS	T2SS	HYSP009.B.00001.C001_T2SS_1	single_locus	accessory	2.5e-11	41.6	0.982143	0.384615	10	64	HYSP009.B.00001	Hyphomonas sp. Mor2	Bacteria	Proteobacteria	Bacteria;Proteobacteria;Alphaproteobacteria;Rhodobacterales;Hyphomonadaceae;Hyphomonas	NZ_CP017718
HYSP009.B.00001.C001_01369	HYSP009.B.00001.C001	1342	155	T2SS_gspH	T2SS	T2SS	HYSP009.B.00001.C001_T2SS_1	single_locus	accessory	1.2e-14	52.3	0.984848	0.406452	11	73	HYSP009.B.00001	Hyphomonas sp. Mor2	Bacteria	Proteobacteria	Bacteria;Proteobacteria;Alphaproteobacteria;Rhodobacterales;Hyphomonadaceae;Hyphomonas	NZ_CP017718
HYSP009.B.00001.C001_01370	HYSP009.B.00001.C001	1343	149	T2SS_gspG	T2SS	T2SS	HYSP009.B.00001.C001_T2SS_1	single_locus	mandatory	8.600000000000002e-29	97.3	1.0	0.590604	13	100	HYSP009.B.00001	Hyphomonas sp. Mor2	Bacteria	Proteobacteria	Bacteria;Proteobacteria;Alphaproteobacteria;Rhodobacterales;Hyphomonadaceae;Hyphomonas	NZ_CP017718
HYSP009.B.00001.C001_01371	HYSP009.B.00001.C001	1344	403	T2SS_gspF	T2SS	T2SS	HYSP009.B.00001.C001_T2SS_1	single_locus	mandatory	1.2999999999999997e-114	380.3	1.0	0.831266	64	398	HYSP009.B.00001	Hyphomonas sp. Mor2	Bacteria	Proteobacteria	Bacteria;Proteobacteria;Alphaproteobacteria;Rhodobacterales;Hyphomonadaceae;Hyphomonas	NZ_CP017718
HYSP009.B.00001.C001_01372	HYSP009.B.00001.C001	1345	495	T2SS_gspE	T2SS	T2SS	HYSP009.B.00001.C001_T2SS_1	single_locus	mandatory	1.4999999999999988e-174	578.1	0.978673	0.8323229999999999	76	487	HYSP009.B.00001	Hyphomonas sp. Mor2	Bacteria	Proteobacteria	Bacteria;Proteobacteria;Alphaproteobacteria;Rhodobacterales;Hyphomonadaceae;Hyphomonas	NZ_CP017718
HYSP009.B.00001.C001_01373	HYSP009.B.00001.C001	1346	645	T2SS_gspD	T2SS	T2SS	HYSP009.B.00001.C001_T2SS_1	single_locus	mandatory	1e-61	205.1	0.994681	0.288372	426	611	HYSP009.B.00001	Hyphomonas sp. Mor2	Bacteria	Proteobacteria	Bacteria;Proteobacteria;Alphaproteobacteria;Rhodobacterales;Hyphomonadaceae;Hyphomonas	NZ_CP017718
HYSP009.B.00001.C001_01374	HYSP009.B.00001.C001	1347	298	T2SS_gspC	T2SS	T2SS	HYSP009.B.00001.C001_T2SS_1	single_locus	mandatory	6.800000000000001e-09	33.9	0.6494850000000001	0.228188	88	155	HYSP009.B.00001	Hyphomonas sp. Mor2	Bacteria	Proteobacteria	Bacteria;Proteobacteria;Alphaproteobacteria;Rhodobacterales;Hyphomonadaceae;Hyphomonas	NZ_CP017718
HYSP009.B.00001.C001_01377	HYSP009.B.00001.C001	1350	201	T2SS_gspO	T2SS	T2SS	HYSP009.B.00001.C001_T2SS_1	single_locus	mandatory	1.9e-29	100.6	0.666667	0.756219	37	188	HYSP009.B.00001	Hyphomonas sp. Mor2	Bacteria	Proteobacteria	Bacteria;Proteobacteria;Alphaproteobacteria;Rhodobacterales;Hyphomonadaceae;Hyphomonas	NZ_CP017718
HYSP009.B.00001.C001_01418	HYSP009.B.00001.C001	1390	456	Tad_rcpA	Tad	Tad	HYSP009.B.00001.C001_Tad_1	single_locus	mandatory	2.1999999999999998e-67	224.4	1.0	0.486842	179	400	HYSP009.B.00001	Hyphomonas sp. Mor2	Bacteria	Proteobacteria	Bacteria;Proteobacteria;Alphaproteobacteria;Rhodobacterales;Hyphomonadaceae;Hyphomonas	NZ_CP017718
HYSP009.B.00001.C001_01419	HYSP009.B.00001.C001	1391	397	Tad_tadZ	Tad	Tad	HYSP009.B.00001.C001_Tad_1	single_locus	mandatory	1.8e-23	80.8	0.8578950000000001	0.413098	137	300	HYSP009.B.00001	Hyphomonas sp. Mor2	Bacteria	Proteobacteria	Bacteria;Proteobacteria;Alphaproteobacteria;Rhodobacterales;Hyphomonadaceae;Hyphomonas	NZ_CP017718
HYSP009.B.00001.C001_01420	HYSP009.B.00001.C001	1392	481	Tad_tadA	Tad	Tad	HYSP009.B.00001.C001_Tad_1	single_locus	mandatory	1.899999999999999e-116	385.3	0.995935	0.509356	132	376	HYSP009.B.00001	Hyphomonas sp. Mor2	Bacteria	Proteobacteria	Bacteria;Proteobacteria;Alphaproteobacteria;Rhodobacterales;Hyphomonadaceae;Hyphomonas	NZ_CP017718
HYSP009.B.00001.C001_01421	HYSP009.B.00001.C001	1393	316	Tad_tadB	Tad	Tad	HYSP009.B.00001.C001_Tad_1	single_locus	mandatory	4.2999999999999986e-38	128.1	1.0	0.506329	145	304	HYSP009.B.00001	Hyphomonas sp. Mor2	Bacteria	Proteobacteria	Bacteria;Proteobacteria;Alphaproteobacteria;Rhodobacterales;Hyphomonadaceae;Hyphomonas	NZ_CP017718
HYSP009.B.00001.C001_01422	HYSP009.B.00001.C001	1394	310	Tad_tadC	Tad	Tad	HYSP009.B.00001.C001_Tad_1	single_locus	mandatory	5.4000000000000006e-42	141.1	1.0	0.496774	143	296	HYSP009.B.00001	Hyphomonas sp. Mor2	Bacteria	Proteobacteria	Bacteria;Proteobacteria;Alphaproteobacteria;Rhodobacterales;Hyphomonadaceae;Hyphomonas	NZ_CP017718
HYSP009.B.00001.C001_01423	HYSP009.B.00001.C001	1395	299	Tad_rcpC	Tad	Tad	HYSP009.B.00001.C001_Tad_1	single_locus	accessory	1.3000000000000002e-28	97.0	0.991379	0.35786	122	228	HYSP009.B.00001	Hyphomonas sp. Mor2	Bacteria	Proteobacteria	Bacteria;Proteobacteria;Alphaproteobacteria;Rhodobacterales;Hyphomonadaceae;Hyphomonas	NZ_CP017718
HYSP009.B.00001.C001_03468	HYSP009.B.00001.C001	3412	70	Tad_flp	Tad	Tad	HYSP009.B.00001.C001_Tad_2	single_locus	mandatory	5.7e-13	46.0	0.923077	0.642857	1	45	HYSP009.B.00001	Hyphomonas sp. Mor2	Bacteria	Proteobacteria	Bacteria;Proteobacteria;Alphaproteobacteria;Rhodobacterales;Hyphomonadaceae;Hyphomonas	NZ_CP017718
HYSP009.B.00001.C001_03469	HYSP009.B.00001.C001	3413	50	Tad_flp	Tad	Tad	HYSP009.B.00001.C001_Tad_2	single_locus	mandatory	1.2e-15	54.5	0.903846	0.88	1	44	HYSP009.B.00001	Hyphomonas sp. Mor2	Bacteria	Proteobacteria	Bacteria;Proteobacteria;Alphaproteobacteria;Rhodobacterales;Hyphomonadaceae;Hyphomonas	NZ_CP017718
HYSP009.B.00001.C001_03470	HYSP009.B.00001.C001	3414	171	Tad_tadV	Tad	Tad	HYSP009.B.00001.C001_Tad_2	single_locus	mandatory	6.900000000000001e-22	75.6	0.94697	0.8304090000000001	9	150	HYSP009.B.00001	Hyphomonas sp. Mor2	Bacteria	Proteobacteria	Bacteria;Proteobacteria;Alphaproteobacteria;Rhodobacterales;Hyphomonadaceae;Hyphomonas	NZ_CP017718
HYSP009.B.00001.C001_03471	HYSP009.B.00001.C001	3415	280	Tad_rcpC	Tad	Tad	HYSP009.B.00001.C001_Tad_2	single_locus	accessory	8.6e-26	88.0	1.0	0.403571	126	238	HYSP009.B.00001	Hyphomonas sp. Mor2	Bacteria	Proteobacteria	Bacteria;Proteobacteria;Alphaproteobacteria;Rhodobacterales;Hyphomonadaceae;Hyphomonas	NZ_CP017718
HYSP009.B.00001.C001_03474	HYSP009.B.00001.C001	3417	465	Tad_tadZ	Tad	Tad	HYSP009.B.00001.C001_Tad_2	single_locus	mandatory	5e-50	167.3	0.989474	0.404301	199	386	HYSP009.B.00001	Hyphomonas sp. Mor2	Bacteria	Proteobacteria	Bacteria;Proteobacteria;Alphaproteobacteria;Rhodobacterales;Hyphomonadaceae;Hyphomonas	NZ_CP017718
HYSP009.B.00001.C001_03475	HYSP009.B.00001.C001	3418	483	Tad_tadA	Tad	Tad	HYSP009.B.00001.C001_Tad_2	single_locus	mandatory	1.3999999999999992e-124	411.9	1.0	0.509317	142	387	HYSP009.B.00001	Hyphomonas sp. Mor2	Bacteria	Proteobacteria	Bacteria;Proteobacteria;Alphaproteobacteria;Rhodobacterales;Hyphomonadaceae;Hyphomonas	NZ_CP017718
HYSP009.B.00001.C001_03476	HYSP009.B.00001.C001	3419	346	Tad_tadB	Tad	Tad	HYSP009.B.00001.C001_Tad_2	single_locus	mandatory	8.7e-53	175.8	1.0	0.462428	175	334	HYSP009.B.00001	Hyphomonas sp. Mor2	Bacteria	Proteobacteria	Bacteria;Proteobacteria;Alphaproteobacteria;Rhodobacterales;Hyphomonadaceae;Hyphomonas	NZ_CP017718
HYSP009.B.00001.C001_03477	HYSP009.B.00001.C001	3420	302	Tad_tadC	Tad	Tad	HYSP009.B.00001.C001_Tad_2	single_locus	mandatory	1.7e-56	188.2	1.0	0.509934	136	289	HYSP009.B.00001	Hyphomonas sp. Mor2	Bacteria	Proteobacteria	Bacteria;Proteobacteria;Alphaproteobacteria;Rhodobacterales;Hyphomonadaceae;Hyphomonas	NZ_CP017718
HYSP009.B.00001.C001_03478	HYSP009.B.00001.C001	3421	331	Tad_tadD	Tad	Tad	HYSP009.B.00001.C001_Tad_2	single_locus	accessory	4.5999999999999996e-23	79.5	0.97561	0.65861	15	232	HYSP009.B.00001	Hyphomonas sp. Mor2	Bacteria	Proteobacteria	Bacteria;Proteobacteria;Alphaproteobacteria;Rhodobacterales;Hyphomonadaceae;Hyphomonas	NZ_CP017718
HYSP010.B.00001.C001_00162	HYSP010.B.00001.C001	152	431	T4P_pilX	T4P	T4P	HYSP010.B.00001.C001_T4P_1	multi_loci	accessory	1.8e-06	24.6	0.8644069999999999	0.118329	9	59	HYSP010.B.00001	Hydrogenobaculum sp. Y04AAS1	Bacteria	Aquificae	Bacteria;Aquificae;Aquificales;Aquificaceae;Hydrogenobaculum	NC_011126
HYSP010.B.00001.C001_00163	HYSP010.B.00001.C001	153	303	T4P_pilW	T4P	T4P	HYSP010.B.00001.C001_T4P_1	multi_loci	accessory	1.5e-06	25.0	0.6	0.237624	8	79	HYSP010.B.00001	Hydrogenobaculum sp. Y04AAS1	Bacteria	Aquificae	Bacteria;Aquificae;Aquificales;Aquificaceae;Hydrogenobaculum	NC_011126
HYSP010.B.00001.C001_00250	HYSP010.B.00001.C001	239	359	T4P_pilT	T4P	T4P	HYSP010.B.00001.C001_T4P_1	multi_loci	mandatory	1.599999999999999e-137	454.6	0.994135	0.949861	5	345	HYSP010.B.00001	Hydrogenobaculum sp. Y04AAS1	Bacteria	Aquificae	Bacteria;Aquificae;Aquificales;Aquificaceae;Hydrogenobaculum	NC_011126
HYSP010.B.00001.C001_00251	HYSP010.B.00001.C001	240	560	T4P_pilB	T4P	T4P	HYSP010.B.00001.C001_T4P_1	multi_loci	mandatory	5.899999999999997e-174	574.9	0.947619	0.7071430000000001	160	555	HYSP010.B.00001	Hydrogenobaculum sp. Y04AAS1	Bacteria	Aquificae	Bacteria;Aquificae;Aquificales;Aquificaceae;Hydrogenobaculum	NC_011126
HYSP010.B.00001.C001_00534	HYSP010.B.00001.C001	514	402	T4P_pilC	T4P	T4P	HYSP010.B.00001.C001_T4P_1	multi_loci	mandatory	1.2999999999999997e-101	336.5	0.99403	0.8308459999999999	64	397	HYSP010.B.00001	Hydrogenobaculum sp. Y04AAS1	Bacteria	Aquificae	Bacteria;Aquificae;Aquificales;Aquificaceae;Hydrogenobaculum	NC_011126
HYSP010.B.00001.C001_00536	HYSP010.B.00001.C001	516	653	T4P_pilQ	T4P	T4P	HYSP010.B.00001.C001_T4P_1	multi_loci	mandatory	9.8e-27	89.9	0.891892	0.246554	490	650	HYSP010.B.00001	Hydrogenobaculum sp. Y04AAS1	Bacteria	Aquificae	Bacteria;Aquificae;Aquificales;Aquificaceae;Hydrogenobaculum	NC_011126
HYSP010.B.00001.C001_00606	HYSP010.B.00001.C001	586	357	T4P_pilT	T4P	T4P	HYSP010.B.00001.C001_T4P_1	multi_loci	mandatory	3.299999999999999e-107	355.0	0.994135	0.966387	2	346	HYSP010.B.00001	Hydrogenobaculum sp. Y04AAS1	Bacteria	Aquificae	Bacteria;Aquificae;Aquificales;Aquificaceae;Hydrogenobaculum	NC_011126
HYSP010.B.00001.C001_00915	HYSP010.B.00001.C001	878	94	T4P_pilV	T4P	T4P	HYSP010.B.00001.C001_T4P_1	multi_loci	accessory	1.6e-08	31.2	0.732143	0.43617	12	52	HYSP010.B.00001	Hydrogenobaculum sp. Y04AAS1	Bacteria	Aquificae	Bacteria;Aquificae;Aquificales;Aquificaceae;Hydrogenobaculum	NC_011126
HYSP010.B.00001.C001_00916	HYSP010.B.00001.C001	879	161	T4P_pilE	T4P	T4P	HYSP010.B.00001.C001_T4P_1	multi_loci	mandatory	3.3e-08	30.6	0.818182	0.341615	10	64	HYSP010.B.00001	Hydrogenobaculum sp. Y04AAS1	Bacteria	Aquificae	Bacteria;Aquificae;Aquificales;Aquificaceae;Hydrogenobaculum	NC_011126
HYSP010.B.00001.C001_01132	HYSP010.B.00001.C001	1090	278	T4P_pilD	T4P	T4P	HYSP010.B.00001.C001_T4P_1	multi_loci	mandatory	7.799999999999997e-67	221.6	1.0	0.8273379999999999	22	251	HYSP010.B.00001	Hydrogenobaculum sp. Y04AAS1	Bacteria	Aquificae	Bacteria;Aquificae;Aquificales;Aquificaceae;Hydrogenobaculum	NC_011126
HYSP010.B.00001.C001_01290	HYSP010.B.00001.C001	1244	157	T4P_pilA	T4P	T4P	HYSP010.B.00001.C001_T4P_1	multi_loci	accessory	1.8e-17	60.1	0.6153850000000001	0.305732	51	98	HYSP010.B.00001	Hydrogenobaculum sp. Y04AAS1	Bacteria	Aquificae	Bacteria;Aquificae;Aquificales;Aquificaceae;Hydrogenobaculum	NC_011126
HYSP011.B.00001.C001_01568	HYSP011.B.00001.C001	1505	233	T2SS_gspI	T2SS	T2SS	HYSP011.B.00001.C001_T2SS_1	single_locus	accessory	1.2e-08	31.9	0.785714	0.188841	11	54	HYSP011.B.00001	Hydrogenobaculum sp. 3684	Bacteria	Aquificae	Bacteria;Aquificae;Aquificales;Aquificaceae;Hydrogenobaculum	NC_015557
HYSP011.B.00001.C001_01570	HYSP011.B.00001.C001	1507	130	T2SS_gspH	T2SS	T2SS	HYSP011.B.00001.C001_T2SS_1	single_locus	accessory	1.4e-14	50.9	0.954545	0.484615	3	65	HYSP011.B.00001	Hydrogenobaculum sp. 3684	Bacteria	Aquificae	Bacteria;Aquificae;Aquificales;Aquificaceae;Hydrogenobaculum	NC_015557
HYSP011.B.00001.C001_01571	HYSP011.B.00001.C001	1508	396	T2SS_gspF	T2SS	T2SS	HYSP011.B.00001.C001_T2SS_1	single_locus	mandatory	4.799999999999998e-105	347.7	0.997015	0.838384	62	393	HYSP011.B.00001	Hydrogenobaculum sp. 3684	Bacteria	Aquificae	Bacteria;Aquificae;Aquificales;Aquificaceae;Hydrogenobaculum	NC_015557
HYSP011.B.00001.C001_01572	HYSP011.B.00001.C001	1509	558	T2SS_gspE	T2SS	T2SS	HYSP011.B.00001.C001_T2SS_1	single_locus	mandatory	3.699999999999998e-173	572.4	0.954976	0.736559	146	556	HYSP011.B.00001	Hydrogenobaculum sp. 3684	Bacteria	Aquificae	Bacteria;Aquificae;Aquificales;Aquificaceae;Hydrogenobaculum	NC_015557
HYSP011.B.00001.C001_01573	HYSP011.B.00001.C001	1510	130	T2SS_gspG	T2SS	T2SS	HYSP011.B.00001.C001_T2SS_1	single_locus	mandatory	3.6e-26	87.8	1.0	0.623077	5	85	HYSP011.B.00001	Hydrogenobaculum sp. 3684	Bacteria	Aquificae	Bacteria;Aquificae;Aquificales;Aquificaceae;Hydrogenobaculum	NC_015557
HYSP011.B.00001.C001_01574	HYSP011.B.00001.C001	1511	752	T2SS_gspD	T2SS	T2SS	HYSP011.B.00001.C001_T2SS_1	single_locus	mandatory	3.3999999999999993e-59	195.8	0.994681	0.255319	553	744	HYSP011.B.00001	Hydrogenobaculum sp. 3684	Bacteria	Aquificae	Bacteria;Aquificae;Aquificales;Aquificaceae;Hydrogenobaculum	NC_015557
HYSP011.B.00001.C001_00166	HYSP011.B.00001.C001	156	436	T4P_pilX	T4P	T4P	HYSP011.B.00001.C001_T4P_1	multi_loci	accessory	1.3e-06	25.0	0.8644069999999999	0.116972	4	54	HYSP011.B.00001	Hydrogenobaculum sp. 3684	Bacteria	Aquificae	Bacteria;Aquificae;Aquificales;Aquificaceae;Hydrogenobaculum	NC_015557
HYSP011.B.00001.C001_00167	HYSP011.B.00001.C001	157	297	T4P_pilW	T4P	T4P	HYSP011.B.00001.C001_T4P_1	multi_loci	accessory	2.5e-07	27.5	0.6	0.242424	8	79	HYSP011.B.00001	Hydrogenobaculum sp. 3684	Bacteria	Aquificae	Bacteria;Aquificae;Aquificales;Aquificaceae;Hydrogenobaculum	NC_015557
HYSP011.B.00001.C001_00249	HYSP011.B.00001.C001	238	359	T4P_pilT	T4P	T4P	HYSP011.B.00001.C001_T4P_1	multi_loci	mandatory	4.099999999999997e-138	456.5	0.994135	0.949861	5	345	HYSP011.B.00001	Hydrogenobaculum sp. 3684	Bacteria	Aquificae	Bacteria;Aquificae;Aquificales;Aquificaceae;Hydrogenobaculum	NC_015557
HYSP011.B.00001.C001_00250	HYSP011.B.00001.C001	239	559	T4P_pilB	T4P	T4P	HYSP011.B.00001.C001_T4P_1	multi_loci	mandatory	2.0999999999999986e-173	573.1	0.947619	0.708408	159	554	HYSP011.B.00001	Hydrogenobaculum sp. 3684	Bacteria	Aquificae	Bacteria;Aquificae;Aquificales;Aquificaceae;Hydrogenobaculum	NC_015557
HYSP011.B.00001.C001_00498	HYSP011.B.00001.C001	480	207	T4P_pilA	T4P	T4P	HYSP011.B.00001.C001_T4P_1	multi_loci	accessory	8.3e-05	19.5	0.74359	0.280193	13	70	HYSP011.B.00001	Hydrogenobaculum sp. 3684	Bacteria	Aquificae	Bacteria;Aquificae;Aquificales;Aquificaceae;Hydrogenobaculum	NC_015557
HYSP011.B.00001.C001_00518	HYSP011.B.00001.C001	500	402	T4P_pilC	T4P	T4P	HYSP011.B.00001.C001_T4P_1	multi_loci	mandatory	6.199999999999996e-102	337.5	0.99403	0.8308459999999999	64	397	HYSP011.B.00001	Hydrogenobaculum sp. 3684	Bacteria	Aquificae	Bacteria;Aquificae;Aquificales;Aquificaceae;Hydrogenobaculum	NC_015557
HYSP011.B.00001.C001_00520	HYSP011.B.00001.C001	502	654	T4P_pilQ	T4P	T4P	HYSP011.B.00001.C001_T4P_1	multi_loci	mandatory	1.1e-26	89.8	0.891892	0.246177	491	651	HYSP011.B.00001	Hydrogenobaculum sp. 3684	Bacteria	Aquificae	Bacteria;Aquificae;Aquificales;Aquificaceae;Hydrogenobaculum	NC_015557
HYSP011.B.00001.C001_00597	HYSP011.B.00001.C001	579	357	T4P_pilT	T4P	T4P	HYSP011.B.00001.C001_T4P_1	multi_loci	mandatory	6.699999999999996e-109	360.5	0.994135	0.966387	2	346	HYSP011.B.00001	Hydrogenobaculum sp. 3684	Bacteria	Aquificae	Bacteria;Aquificae;Aquificales;Aquificaceae;Hydrogenobaculum	NC_015557
HYSP011.B.00001.C001_00717	HYSP011.B.00001.C001	689	237	T4P_pilE	T4P	T4P	HYSP011.B.00001.C001_T4P_1	multi_loci	mandatory	4.7e-05	20.5	0.515152	0.147679	64	98	HYSP011.B.00001	Hydrogenobaculum sp. 3684	Bacteria	Aquificae	Bacteria;Aquificae;Aquificales;Aquificaceae;Hydrogenobaculum	NC_015557
HYSP011.B.00001.C001_00719	HYSP011.B.00001.C001	691	208	T4P_pilO	T4P	T4P	HYSP011.B.00001.C001_T4P_1	multi_loci	mandatory	4.8e-05	19.9	0.546053	0.418269	45	131	HYSP011.B.00001	Hydrogenobaculum sp. 3684	Bacteria	Aquificae	Bacteria;Aquificae;Aquificales;Aquificaceae;Hydrogenobaculum	NC_015557
HYSP011.B.00001.C001_00900	HYSP011.B.00001.C001	865	94	T4P_pilV	T4P	T4P	HYSP011.B.00001.C001_T4P_1	multi_loci	accessory	3.3e-08	30.2	0.732143	0.43617	12	52	HYSP011.B.00001	Hydrogenobaculum sp. 3684	Bacteria	Aquificae	Bacteria;Aquificae;Aquificales;Aquificaceae;Hydrogenobaculum	NC_015557
HYSP011.B.00001.C001_00901	HYSP011.B.00001.C001	866	161	T4P_pilE	T4P	T4P	HYSP011.B.00001.C001_T4P_1	multi_loci	mandatory	4e-08	30.3	0.818182	0.341615	10	64	HYSP011.B.00001	Hydrogenobaculum sp. 3684	Bacteria	Aquificae	Bacteria;Aquificae;Aquificales;Aquificaceae;Hydrogenobaculum	NC_015557
HYSP011.B.00001.C001_01113	HYSP011.B.00001.C001	1072	272	T4P_pilD	T4P	T4P	HYSP011.B.00001.C001_T4P_1	multi_loci	mandatory	1.0999999999999999e-67	224.3	1.0	0.8455879999999999	22	251	HYSP011.B.00001	Hydrogenobaculum sp. 3684	Bacteria	Aquificae	Bacteria;Aquificae;Aquificales;Aquificaceae;Hydrogenobaculum	NC_015557
HYSP011.B.00001.C001_01274	HYSP011.B.00001.C001	1229	130	T4P_pilA	T4P	T4P	HYSP011.B.00001.C001_T4P_1	multi_loci	accessory	2.7000000000000003e-18	62.7	0.666667	0.4	19	70	HYSP011.B.00001	Hydrogenobaculum sp. 3684	Bacteria	Aquificae	Bacteria;Aquificae;Aquificales;Aquificaceae;Hydrogenobaculum	NC_015557
HYSP012.B.00001.C001_01570	HYSP012.B.00001.C001	1499	233	T2SS_gspI	T2SS	T2SS	HYSP012.B.00001.C001_T2SS_1	single_locus	accessory	1.2e-08	31.9	0.785714	0.188841	11	54	HYSP012.B.00001	Hydrogenobaculum sp. HO	Bacteria	Aquificae	Bacteria;Aquificae;Aquificales;Aquificaceae;Hydrogenobaculum	NC_020411
HYSP012.B.00001.C001_01572	HYSP012.B.00001.C001	1501	130	T2SS_gspH	T2SS	T2SS	HYSP012.B.00001.C001_T2SS_1	single_locus	accessory	1.4e-14	50.9	0.954545	0.484615	3	65	HYSP012.B.00001	Hydrogenobaculum sp. HO	Bacteria	Aquificae	Bacteria;Aquificae;Aquificales;Aquificaceae;Hydrogenobaculum	NC_020411
HYSP012.B.00001.C001_01573	HYSP012.B.00001.C001	1502	396	T2SS_gspF	T2SS	T2SS	HYSP012.B.00001.C001_T2SS_1	single_locus	mandatory	4.799999999999998e-105	347.7	0.997015	0.838384	62	393	HYSP012.B.00001	Hydrogenobaculum sp. HO	Bacteria	Aquificae	Bacteria;Aquificae;Aquificales;Aquificaceae;Hydrogenobaculum	NC_020411
HYSP012.B.00001.C001_01574	HYSP012.B.00001.C001	1503	558	T2SS_gspE	T2SS	T2SS	HYSP012.B.00001.C001_T2SS_1	single_locus	mandatory	3.699999999999998e-173	572.4	0.954976	0.736559	146	556	HYSP012.B.00001	Hydrogenobaculum sp. HO	Bacteria	Aquificae	Bacteria;Aquificae;Aquificales;Aquificaceae;Hydrogenobaculum	NC_020411
HYSP012.B.00001.C001_01575	HYSP012.B.00001.C001	1504	130	T2SS_gspG	T2SS	T2SS	HYSP012.B.00001.C001_T2SS_1	single_locus	mandatory	3.6e-26	87.8	1.0	0.623077	5	85	HYSP012.B.00001	Hydrogenobaculum sp. HO	Bacteria	Aquificae	Bacteria;Aquificae;Aquificales;Aquificaceae;Hydrogenobaculum	NC_020411
HYSP012.B.00001.C001_01576	HYSP012.B.00001.C001	1505	752	T2SS_gspD	T2SS	T2SS	HYSP012.B.00001.C001_T2SS_1	single_locus	mandatory	3.3999999999999993e-59	195.8	0.994681	0.255319	553	744	HYSP012.B.00001	Hydrogenobaculum sp. HO	Bacteria	Aquificae	Bacteria;Aquificae;Aquificales;Aquificaceae;Hydrogenobaculum	NC_020411
HYSP012.B.00001.C001_00166	HYSP012.B.00001.C001	154	436	T4P_pilX	T4P	T4P	HYSP012.B.00001.C001_T4P_1	multi_loci	accessory	1.3e-06	25.0	0.8644069999999999	0.116972	4	54	HYSP012.B.00001	Hydrogenobaculum sp. HO	Bacteria	Aquificae	Bacteria;Aquificae;Aquificales;Aquificaceae;Hydrogenobaculum	NC_020411
HYSP012.B.00001.C001_00167	HYSP012.B.00001.C001	155	297	T4P_pilW	T4P	T4P	HYSP012.B.00001.C001_T4P_1	multi_loci	accessory	2.5e-07	27.5	0.6	0.242424	8	79	HYSP012.B.00001	Hydrogenobaculum sp. HO	Bacteria	Aquificae	Bacteria;Aquificae;Aquificales;Aquificaceae;Hydrogenobaculum	NC_020411
HYSP012.B.00001.C001_00249	HYSP012.B.00001.C001	236	359	T4P_pilT	T4P	T4P	HYSP012.B.00001.C001_T4P_1	multi_loci	mandatory	4.099999999999997e-138	456.5	0.994135	0.949861	5	345	HYSP012.B.00001	Hydrogenobaculum sp. HO	Bacteria	Aquificae	Bacteria;Aquificae;Aquificales;Aquificaceae;Hydrogenobaculum	NC_020411
HYSP012.B.00001.C001_00250	HYSP012.B.00001.C001	237	559	T4P_pilB	T4P	T4P	HYSP012.B.00001.C001_T4P_1	multi_loci	mandatory	2.0999999999999986e-173	573.1	0.947619	0.708408	159	554	HYSP012.B.00001	Hydrogenobaculum sp. HO	Bacteria	Aquificae	Bacteria;Aquificae;Aquificales;Aquificaceae;Hydrogenobaculum	NC_020411
HYSP012.B.00001.C001_00498	HYSP012.B.00001.C001	472	207	T4P_pilA	T4P	T4P	HYSP012.B.00001.C001_T4P_1	multi_loci	accessory	8.2e-05	19.5	0.74359	0.280193	13	70	HYSP012.B.00001	Hydrogenobaculum sp. HO	Bacteria	Aquificae	Bacteria;Aquificae;Aquificales;Aquificaceae;Hydrogenobaculum	NC_020411
HYSP012.B.00001.C001_00518	HYSP012.B.00001.C001	492	402	T4P_pilC	T4P	T4P	HYSP012.B.00001.C001_T4P_1	multi_loci	mandatory	6.199999999999996e-102	337.5	0.99403	0.8308459999999999	64	397	HYSP012.B.00001	Hydrogenobaculum sp. HO	Bacteria	Aquificae	Bacteria;Aquificae;Aquificales;Aquificaceae;Hydrogenobaculum	NC_020411
HYSP012.B.00001.C001_00520	HYSP012.B.00001.C001	494	654	T4P_pilQ	T4P	T4P	HYSP012.B.00001.C001_T4P_1	multi_loci	mandatory	1.1e-26	89.8	0.891892	0.246177	491	651	HYSP012.B.00001	Hydrogenobaculum sp. HO	Bacteria	Aquificae	Bacteria;Aquificae;Aquificales;Aquificaceae;Hydrogenobaculum	NC_020411
HYSP012.B.00001.C001_00596	HYSP012.B.00001.C001	570	357	T4P_pilT	T4P	T4P	HYSP012.B.00001.C001_T4P_1	multi_loci	mandatory	6.699999999999996e-109	360.5	0.994135	0.966387	2	346	HYSP012.B.00001	Hydrogenobaculum sp. HO	Bacteria	Aquificae	Bacteria;Aquificae;Aquificales;Aquificaceae;Hydrogenobaculum	NC_020411
HYSP012.B.00001.C001_00717	HYSP012.B.00001.C001	682	237	T4P_pilE	T4P	T4P	HYSP012.B.00001.C001_T4P_1	multi_loci	mandatory	4.7e-05	20.5	0.515152	0.147679	64	98	HYSP012.B.00001	Hydrogenobaculum sp. HO	Bacteria	Aquificae	Bacteria;Aquificae;Aquificales;Aquificaceae;Hydrogenobaculum	NC_020411
HYSP012.B.00001.C001_00719	HYSP012.B.00001.C001	684	208	T4P_pilO	T4P	T4P	HYSP012.B.00001.C001_T4P_1	multi_loci	mandatory	4.8e-05	19.9	0.546053	0.418269	45	131	HYSP012.B.00001	Hydrogenobaculum sp. HO	Bacteria	Aquificae	Bacteria;Aquificae;Aquificales;Aquificaceae;Hydrogenobaculum	NC_020411
HYSP012.B.00001.C001_00900	HYSP012.B.00001.C001	857	94	T4P_pilV	T4P	T4P	HYSP012.B.00001.C001_T4P_1	multi_loci	accessory	3.3e-08	30.2	0.732143	0.43617	12	52	HYSP012.B.00001	Hydrogenobaculum sp. HO	Bacteria	Aquificae	Bacteria;Aquificae;Aquificales;Aquificaceae;Hydrogenobaculum	NC_020411
HYSP012.B.00001.C001_00901	HYSP012.B.00001.C001	858	161	T4P_pilE	T4P	T4P	HYSP012.B.00001.C001_T4P_1	multi_loci	mandatory	4e-08	30.3	0.818182	0.341615	10	64	HYSP012.B.00001	Hydrogenobaculum sp. HO	Bacteria	Aquificae	Bacteria;Aquificae;Aquificales;Aquificaceae;Hydrogenobaculum	NC_020411
HYSP012.B.00001.C001_01113	HYSP012.B.00001.C001	1063	272	T4P_pilD	T4P	T4P	HYSP012.B.00001.C001_T4P_1	multi_loci	mandatory	1.0999999999999999e-67	224.3	1.0	0.8455879999999999	22	251	HYSP012.B.00001	Hydrogenobaculum sp. HO	Bacteria	Aquificae	Bacteria;Aquificae;Aquificales;Aquificaceae;Hydrogenobaculum	NC_020411
HYSP012.B.00001.C001_01274	HYSP012.B.00001.C001	1220	130	T4P_pilA	T4P	T4P	HYSP012.B.00001.C001_T4P_1	multi_loci	accessory	2.7000000000000003e-18	62.7	0.666667	0.4	19	70	HYSP012.B.00001	Hydrogenobaculum sp. HO	Bacteria	Aquificae	Bacteria;Aquificae;Aquificales;Aquificaceae;Hydrogenobaculum	NC_020411
HYSP013.B.00001.C001_01571	HYSP013.B.00001.C001	1508	233	T2SS_gspI	T2SS	T2SS	HYSP013.B.00001.C001_T2SS_1	single_locus	accessory	1.2e-08	31.9	0.785714	0.188841	11	54	HYSP013.B.00001	Hydrogenobaculum sp. SHO	Bacteria	Aquificae	Bacteria;Aquificae;Aquificales;Aquificaceae;Hydrogenobaculum	NC_015587
HYSP013.B.00001.C001_01573	HYSP013.B.00001.C001	1510	130	T2SS_gspH	T2SS	T2SS	HYSP013.B.00001.C001_T2SS_1	single_locus	accessory	1.4e-14	50.9	0.954545	0.484615	3	65	HYSP013.B.00001	Hydrogenobaculum sp. SHO	Bacteria	Aquificae	Bacteria;Aquificae;Aquificales;Aquificaceae;Hydrogenobaculum	NC_015587
HYSP013.B.00001.C001_01574	HYSP013.B.00001.C001	1511	396	T2SS_gspF	T2SS	T2SS	HYSP013.B.00001.C001_T2SS_1	single_locus	mandatory	4.799999999999998e-105	347.7	0.997015	0.838384	62	393	HYSP013.B.00001	Hydrogenobaculum sp. SHO	Bacteria	Aquificae	Bacteria;Aquificae;Aquificales;Aquificaceae;Hydrogenobaculum	NC_015587
HYSP013.B.00001.C001_01575	HYSP013.B.00001.C001	1512	558	T2SS_gspE	T2SS	T2SS	HYSP013.B.00001.C001_T2SS_1	single_locus	mandatory	3.699999999999998e-173	572.4	0.954976	0.736559	146	556	HYSP013.B.00001	Hydrogenobaculum sp. SHO	Bacteria	Aquificae	Bacteria;Aquificae;Aquificales;Aquificaceae;Hydrogenobaculum	NC_015587
HYSP013.B.00001.C001_01576	HYSP013.B.00001.C001	1513	130	T2SS_gspG	T2SS	T2SS	HYSP013.B.00001.C001_T2SS_1	single_locus	mandatory	3.6e-26	87.8	1.0	0.623077	5	85	HYSP013.B.00001	Hydrogenobaculum sp. SHO	Bacteria	Aquificae	Bacteria;Aquificae;Aquificales;Aquificaceae;Hydrogenobaculum	NC_015587
HYSP013.B.00001.C001_01577	HYSP013.B.00001.C001	1514	752	T2SS_gspD	T2SS	T2SS	HYSP013.B.00001.C001_T2SS_1	single_locus	mandatory	3.3999999999999993e-59	195.8	0.994681	0.255319	553	744	HYSP013.B.00001	Hydrogenobaculum sp. SHO	Bacteria	Aquificae	Bacteria;Aquificae;Aquificales;Aquificaceae;Hydrogenobaculum	NC_015587
HYSP013.B.00001.C001_00166	HYSP013.B.00001.C001	155	436	T4P_pilX	T4P	T4P	HYSP013.B.00001.C001_T4P_1	multi_loci	accessory	1.3e-06	25.0	0.8644069999999999	0.116972	4	54	HYSP013.B.00001	Hydrogenobaculum sp. SHO	Bacteria	Aquificae	Bacteria;Aquificae;Aquificales;Aquificaceae;Hydrogenobaculum	NC_015587
HYSP013.B.00001.C001_00167	HYSP013.B.00001.C001	156	297	T4P_pilW	T4P	T4P	HYSP013.B.00001.C001_T4P_1	multi_loci	accessory	2.5e-07	27.5	0.6	0.242424	8	79	HYSP013.B.00001	Hydrogenobaculum sp. SHO	Bacteria	Aquificae	Bacteria;Aquificae;Aquificales;Aquificaceae;Hydrogenobaculum	NC_015587
HYSP013.B.00001.C001_00249	HYSP013.B.00001.C001	237	359	T4P_pilT	T4P	T4P	HYSP013.B.00001.C001_T4P_1	multi_loci	mandatory	4.099999999999997e-138	456.5	0.994135	0.949861	5	345	HYSP013.B.00001	Hydrogenobaculum sp. SHO	Bacteria	Aquificae	Bacteria;Aquificae;Aquificales;Aquificaceae;Hydrogenobaculum	NC_015587
HYSP013.B.00001.C001_00250	HYSP013.B.00001.C001	238	559	T4P_pilB	T4P	T4P	HYSP013.B.00001.C001_T4P_1	multi_loci	mandatory	2.0999999999999986e-173	573.1	0.947619	0.708408	159	554	HYSP013.B.00001	Hydrogenobaculum sp. SHO	Bacteria	Aquificae	Bacteria;Aquificae;Aquificales;Aquificaceae;Hydrogenobaculum	NC_015587
HYSP013.B.00001.C001_00499	HYSP013.B.00001.C001	479	207	T4P_pilA	T4P	T4P	HYSP013.B.00001.C001_T4P_1	multi_loci	accessory	8.3e-05	19.5	0.74359	0.280193	13	70	HYSP013.B.00001	Hydrogenobaculum sp. SHO	Bacteria	Aquificae	Bacteria;Aquificae;Aquificales;Aquificaceae;Hydrogenobaculum	NC_015587
HYSP013.B.00001.C001_00519	HYSP013.B.00001.C001	499	402	T4P_pilC	T4P	T4P	HYSP013.B.00001.C001_T4P_1	multi_loci	mandatory	6.199999999999996e-102	337.5	0.99403	0.8308459999999999	64	397	HYSP013.B.00001	Hydrogenobaculum sp. SHO	Bacteria	Aquificae	Bacteria;Aquificae;Aquificales;Aquificaceae;Hydrogenobaculum	NC_015587
HYSP013.B.00001.C001_00521	HYSP013.B.00001.C001	501	654	T4P_pilQ	T4P	T4P	HYSP013.B.00001.C001_T4P_1	multi_loci	mandatory	1.1e-26	89.8	0.891892	0.246177	491	651	HYSP013.B.00001	Hydrogenobaculum sp. SHO	Bacteria	Aquificae	Bacteria;Aquificae;Aquificales;Aquificaceae;Hydrogenobaculum	NC_015587
HYSP013.B.00001.C001_00597	HYSP013.B.00001.C001	577	357	T4P_pilT	T4P	T4P	HYSP013.B.00001.C001_T4P_1	multi_loci	mandatory	6.699999999999996e-109	360.5	0.994135	0.966387	2	346	HYSP013.B.00001	Hydrogenobaculum sp. SHO	Bacteria	Aquificae	Bacteria;Aquificae;Aquificales;Aquificaceae;Hydrogenobaculum	NC_015587
HYSP013.B.00001.C001_00718	HYSP013.B.00001.C001	689	237	T4P_pilE	T4P	T4P	HYSP013.B.00001.C001_T4P_1	multi_loci	mandatory	4.7e-05	20.5	0.515152	0.147679	64	98	HYSP013.B.00001	Hydrogenobaculum sp. SHO	Bacteria	Aquificae	Bacteria;Aquificae;Aquificales;Aquificaceae;Hydrogenobaculum	NC_015587
HYSP013.B.00001.C001_00720	HYSP013.B.00001.C001	691	208	T4P_pilO	T4P	T4P	HYSP013.B.00001.C001_T4P_1	multi_loci	mandatory	4.8e-05	19.9	0.546053	0.418269	45	131	HYSP013.B.00001	Hydrogenobaculum sp. SHO	Bacteria	Aquificae	Bacteria;Aquificae;Aquificales;Aquificaceae;Hydrogenobaculum	NC_015587
HYSP013.B.00001.C001_00902	HYSP013.B.00001.C001	866	94	T4P_pilV	T4P	T4P	HYSP013.B.00001.C001_T4P_1	multi_loci	accessory	3.3e-08	30.2	0.732143	0.43617	12	52	HYSP013.B.00001	Hydrogenobaculum sp. SHO	Bacteria	Aquificae	Bacteria;Aquificae;Aquificales;Aquificaceae;Hydrogenobaculum	NC_015587
HYSP013.B.00001.C001_00903	HYSP013.B.00001.C001	867	161	T4P_pilE	T4P	T4P	HYSP013.B.00001.C001_T4P_1	multi_loci	mandatory	4e-08	30.3	0.818182	0.341615	10	64	HYSP013.B.00001	Hydrogenobaculum sp. SHO	Bacteria	Aquificae	Bacteria;Aquificae;Aquificales;Aquificaceae;Hydrogenobaculum	NC_015587
HYSP013.B.00001.C001_01115	HYSP013.B.00001.C001	1073	272	T4P_pilD	T4P	T4P	HYSP013.B.00001.C001_T4P_1	multi_loci	mandatory	1.1999999999999993e-67	224.3	1.0	0.8455879999999999	22	251	HYSP013.B.00001	Hydrogenobaculum sp. SHO	Bacteria	Aquificae	Bacteria;Aquificae;Aquificales;Aquificaceae;Hydrogenobaculum	NC_015587
HYSP013.B.00001.C001_01276	HYSP013.B.00001.C001	1230	130	T4P_pilA	T4P	T4P	HYSP013.B.00001.C001_T4P_1	multi_loci	accessory	2.7000000000000003e-18	62.7	0.666667	0.4	19	70	HYSP013.B.00001	Hydrogenobaculum sp. SHO	Bacteria	Aquificae	Bacteria;Aquificae;Aquificales;Aquificaceae;Hydrogenobaculum	NC_015587
HYSP014.B.00001.C001_01572	HYSP014.B.00001.C001	1509	233	T2SS_gspI	T2SS	T2SS	HYSP014.B.00001.C001_T2SS_1	single_locus	accessory	1.2e-08	31.9	0.785714	0.188841	11	54	HYSP014.B.00001	Hydrogenobaculum sp. SN	Bacteria	Aquificae	Bacteria;Aquificae;Aquificales;Aquificaceae;Hydrogenobaculum	NC_020814
HYSP014.B.00001.C001_01574	HYSP014.B.00001.C001	1511	130	T2SS_gspH	T2SS	T2SS	HYSP014.B.00001.C001_T2SS_1	single_locus	accessory	1.4e-14	50.9	0.954545	0.484615	3	65	HYSP014.B.00001	Hydrogenobaculum sp. SN	Bacteria	Aquificae	Bacteria;Aquificae;Aquificales;Aquificaceae;Hydrogenobaculum	NC_020814
HYSP014.B.00001.C001_01575	HYSP014.B.00001.C001	1512	396	T2SS_gspF	T2SS	T2SS	HYSP014.B.00001.C001_T2SS_1	single_locus	mandatory	4.799999999999998e-105	347.7	0.997015	0.838384	62	393	HYSP014.B.00001	Hydrogenobaculum sp. SN	Bacteria	Aquificae	Bacteria;Aquificae;Aquificales;Aquificaceae;Hydrogenobaculum	NC_020814
HYSP014.B.00001.C001_01576	HYSP014.B.00001.C001	1513	558	T2SS_gspE	T2SS	T2SS	HYSP014.B.00001.C001_T2SS_1	single_locus	mandatory	3.699999999999998e-173	572.4	0.954976	0.736559	146	556	HYSP014.B.00001	Hydrogenobaculum sp. SN	Bacteria	Aquificae	Bacteria;Aquificae;Aquificales;Aquificaceae;Hydrogenobaculum	NC_020814
HYSP014.B.00001.C001_01577	HYSP014.B.00001.C001	1514	130	T2SS_gspG	T2SS	T2SS	HYSP014.B.00001.C001_T2SS_1	single_locus	mandatory	3.6e-26	87.8	1.0	0.623077	5	85	HYSP014.B.00001	Hydrogenobaculum sp. SN	Bacteria	Aquificae	Bacteria;Aquificae;Aquificales;Aquificaceae;Hydrogenobaculum	NC_020814
HYSP014.B.00001.C001_01578	HYSP014.B.00001.C001	1515	752	T2SS_gspD	T2SS	T2SS	HYSP014.B.00001.C001_T2SS_1	single_locus	mandatory	3.3999999999999993e-59	195.8	0.994681	0.255319	553	744	HYSP014.B.00001	Hydrogenobaculum sp. SN	Bacteria	Aquificae	Bacteria;Aquificae;Aquificales;Aquificaceae;Hydrogenobaculum	NC_020814
HYSP014.B.00001.C001_00166	HYSP014.B.00001.C001	155	436	T4P_pilX	T4P	T4P	HYSP014.B.00001.C001_T4P_1	multi_loci	accessory	1.3e-06	25.0	0.8644069999999999	0.116972	4	54	HYSP014.B.00001	Hydrogenobaculum sp. SN	Bacteria	Aquificae	Bacteria;Aquificae;Aquificales;Aquificaceae;Hydrogenobaculum	NC_020814
HYSP014.B.00001.C001_00167	HYSP014.B.00001.C001	156	297	T4P_pilW	T4P	T4P	HYSP014.B.00001.C001_T4P_1	multi_loci	accessory	2.5e-07	27.5	0.6	0.242424	8	79	HYSP014.B.00001	Hydrogenobaculum sp. SN	Bacteria	Aquificae	Bacteria;Aquificae;Aquificales;Aquificaceae;Hydrogenobaculum	NC_020814
HYSP014.B.00001.C001_00249	HYSP014.B.00001.C001	237	359	T4P_pilT	T4P	T4P	HYSP014.B.00001.C001_T4P_1	multi_loci	mandatory	4.099999999999997e-138	456.5	0.994135	0.949861	5	345	HYSP014.B.00001	Hydrogenobaculum sp. SN	Bacteria	Aquificae	Bacteria;Aquificae;Aquificales;Aquificaceae;Hydrogenobaculum	NC_020814
HYSP014.B.00001.C001_00250	HYSP014.B.00001.C001	238	559	T4P_pilB	T4P	T4P	HYSP014.B.00001.C001_T4P_1	multi_loci	mandatory	2.0999999999999986e-173	573.1	0.947619	0.708408	159	554	HYSP014.B.00001	Hydrogenobaculum sp. SN	Bacteria	Aquificae	Bacteria;Aquificae;Aquificales;Aquificaceae;Hydrogenobaculum	NC_020814
HYSP014.B.00001.C001_00498	HYSP014.B.00001.C001	478	207	T4P_pilA	T4P	T4P	HYSP014.B.00001.C001_T4P_1	multi_loci	accessory	8.3e-05	19.5	0.74359	0.280193	13	70	HYSP014.B.00001	Hydrogenobaculum sp. SN	Bacteria	Aquificae	Bacteria;Aquificae;Aquificales;Aquificaceae;Hydrogenobaculum	NC_020814
HYSP014.B.00001.C001_00518	HYSP014.B.00001.C001	498	402	T4P_pilC	T4P	T4P	HYSP014.B.00001.C001_T4P_1	multi_loci	mandatory	6.199999999999996e-102	337.5	0.99403	0.8308459999999999	64	397	HYSP014.B.00001	Hydrogenobaculum sp. SN	Bacteria	Aquificae	Bacteria;Aquificae;Aquificales;Aquificaceae;Hydrogenobaculum	NC_020814
HYSP014.B.00001.C001_00520	HYSP014.B.00001.C001	500	654	T4P_pilQ	T4P	T4P	HYSP014.B.00001.C001_T4P_1	multi_loci	mandatory	1.1e-26	89.8	0.891892	0.246177	491	651	HYSP014.B.00001	Hydrogenobaculum sp. SN	Bacteria	Aquificae	Bacteria;Aquificae;Aquificales;Aquificaceae;Hydrogenobaculum	NC_020814
HYSP014.B.00001.C001_00597	HYSP014.B.00001.C001	577	357	T4P_pilT	T4P	T4P	HYSP014.B.00001.C001_T4P_1	multi_loci	mandatory	6.699999999999996e-109	360.5	0.994135	0.966387	2	346	HYSP014.B.00001	Hydrogenobaculum sp. SN	Bacteria	Aquificae	Bacteria;Aquificae;Aquificales;Aquificaceae;Hydrogenobaculum	NC_020814
HYSP014.B.00001.C001_00718	HYSP014.B.00001.C001	689	237	T4P_pilE	T4P	T4P	HYSP014.B.00001.C001_T4P_1	multi_loci	mandatory	4.7e-05	20.5	0.515152	0.147679	64	98	HYSP014.B.00001	Hydrogenobaculum sp. SN	Bacteria	Aquificae	Bacteria;Aquificae;Aquificales;Aquificaceae;Hydrogenobaculum	NC_020814
HYSP014.B.00001.C001_00720	HYSP014.B.00001.C001	691	208	T4P_pilO	T4P	T4P	HYSP014.B.00001.C001_T4P_1	multi_loci	mandatory	4.8e-05	19.9	0.546053	0.418269	45	131	HYSP014.B.00001	Hydrogenobaculum sp. SN	Bacteria	Aquificae	Bacteria;Aquificae;Aquificales;Aquificaceae;Hydrogenobaculum	NC_020814
HYSP014.B.00001.C001_00902	HYSP014.B.00001.C001	865	94	T4P_pilV	T4P	T4P	HYSP014.B.00001.C001_T4P_1	multi_loci	accessory	3.3e-08	30.2	0.732143	0.43617	12	52	HYSP014.B.00001	Hydrogenobaculum sp. SN	Bacteria	Aquificae	Bacteria;Aquificae;Aquificales;Aquificaceae;Hydrogenobaculum	NC_020814
HYSP014.B.00001.C001_00903	HYSP014.B.00001.C001	866	161	T4P_pilE	T4P	T4P	HYSP014.B.00001.C001_T4P_1	multi_loci	mandatory	4e-08	30.3	0.818182	0.341615	10	64	HYSP014.B.00001	Hydrogenobaculum sp. SN	Bacteria	Aquificae	Bacteria;Aquificae;Aquificales;Aquificaceae;Hydrogenobaculum	NC_020814
HYSP014.B.00001.C001_01115	HYSP014.B.00001.C001	1072	272	T4P_pilD	T4P	T4P	HYSP014.B.00001.C001_T4P_1	multi_loci	mandatory	1.1999999999999993e-67	224.3	1.0	0.8455879999999999	22	251	HYSP014.B.00001	Hydrogenobaculum sp. SN	Bacteria	Aquificae	Bacteria;Aquificae;Aquificales;Aquificaceae;Hydrogenobaculum	NC_020814
HYSP014.B.00001.C001_01277	HYSP014.B.00001.C001	1230	130	T4P_pilA	T4P	T4P	HYSP014.B.00001.C001_T4P_1	multi_loci	accessory	2.7000000000000003e-18	62.7	0.666667	0.4	19	70	HYSP014.B.00001	Hydrogenobaculum sp. SN	Bacteria	Aquificae	Bacteria;Aquificae;Aquificales;Aquificaceae;Hydrogenobaculum	NC_020814
HYSP015.B.00001.C001_00549	HYSP015.B.00001.C001	539	221	Tad_tadE	Tad	Tad	HYSP015.B.00001.C001_Tad_1	single_locus	accessory	1.4e-08	33.1	0.8309860000000001	0.533937	22	139	HYSP015.B.00001	Hyphomicrobium sp. MC1	Bacteria	Proteobacteria	Bacteria;Proteobacteria;Alphaproteobacteria;Rhizobiales;Hyphomicrobiaceae;Hyphomicrobium	NC_015717
HYSP015.B.00001.C001_00550	HYSP015.B.00001.C001	540	209	Tad_tadE	Tad	Tad	HYSP015.B.00001.C001_Tad_1	single_locus	accessory	2.5e-17	61.5	1.0	0.851675	26	203	HYSP015.B.00001	Hyphomicrobium sp. MC1	Bacteria	Proteobacteria	Bacteria;Proteobacteria;Alphaproteobacteria;Rhizobiales;Hyphomicrobiaceae;Hyphomicrobium	NC_015717
HYSP015.B.00001.C001_00552	HYSP015.B.00001.C001	542	58	Tad_flp	Tad	Tad	HYSP015.B.00001.C001_Tad_1	single_locus	mandatory	2e-17	60.6	0.942308	0.793103	3	48	HYSP015.B.00001	Hyphomicrobium sp. MC1	Bacteria	Proteobacteria	Bacteria;Proteobacteria;Alphaproteobacteria;Rhizobiales;Hyphomicrobiaceae;Hyphomicrobium	NC_015717
HYSP015.B.00001.C001_00553	HYSP015.B.00001.C001	543	63	Tad_flp	Tad	Tad	HYSP015.B.00001.C001_Tad_1	single_locus	mandatory	1.6e-13	48.1	0.942308	0.730159	9	54	HYSP015.B.00001	Hyphomicrobium sp. MC1	Bacteria	Proteobacteria	Bacteria;Proteobacteria;Alphaproteobacteria;Rhizobiales;Hyphomicrobiaceae;Hyphomicrobium	NC_015717
HYSP015.B.00001.C001_00554	HYSP015.B.00001.C001	544	169	Tad_tadV	Tad	Tad	HYSP015.B.00001.C001_Tad_1	single_locus	mandatory	3.6000000000000007e-22	76.9	0.977273	0.87574	8	155	HYSP015.B.00001	Hyphomicrobium sp. MC1	Bacteria	Proteobacteria	Bacteria;Proteobacteria;Alphaproteobacteria;Rhizobiales;Hyphomicrobiaceae;Hyphomicrobium	NC_015717
HYSP015.B.00001.C001_00555	HYSP015.B.00001.C001	545	266	Tad_rcpC	Tad	Tad	HYSP015.B.00001.C001_Tad_1	single_locus	accessory	2.7000000000000006e-30	102.9	0.991379	0.413534	118	227	HYSP015.B.00001	Hyphomicrobium sp. MC1	Bacteria	Proteobacteria	Bacteria;Proteobacteria;Alphaproteobacteria;Rhizobiales;Hyphomicrobiaceae;Hyphomicrobium	NC_015717
HYSP015.B.00001.C001_00556	HYSP015.B.00001.C001	546	540	Tad_rcpA	Tad	Tad	HYSP015.B.00001.C001_Tad_1	single_locus	mandatory	1.799999999999999e-65	218.5	1.0	0.474074	234	489	HYSP015.B.00001	Hyphomicrobium sp. MC1	Bacteria	Proteobacteria	Bacteria;Proteobacteria;Alphaproteobacteria;Rhizobiales;Hyphomicrobiaceae;Hyphomicrobium	NC_015717
HYSP015.B.00001.C001_00558	HYSP015.B.00001.C001	548	432	Tad_tadZ	Tad	Tad	HYSP015.B.00001.C001_Tad_1	single_locus	mandatory	1.2e-47	160.0	0.968421	0.425926	158	341	HYSP015.B.00001	Hyphomicrobium sp. MC1	Bacteria	Proteobacteria	Bacteria;Proteobacteria;Alphaproteobacteria;Rhizobiales;Hyphomicrobiaceae;Hyphomicrobium	NC_015717
HYSP015.B.00001.C001_00559	HYSP015.B.00001.C001	549	500	Tad_tadA	Tad	Tad	HYSP015.B.00001.C001_Tad_1	single_locus	mandatory	3.3999999999999975e-124	411.1	1.0	0.49200000000000005	145	390	HYSP015.B.00001	Hyphomicrobium sp. MC1	Bacteria	Proteobacteria	Bacteria;Proteobacteria;Alphaproteobacteria;Rhizobiales;Hyphomicrobiaceae;Hyphomicrobium	NC_015717
HYSP015.B.00001.C001_00560	HYSP015.B.00001.C001	550	330	Tad_tadB	Tad	Tad	HYSP015.B.00001.C001_Tad_1	single_locus	mandatory	1.3e-49	165.9	1.0	0.484848	159	318	HYSP015.B.00001	Hyphomicrobium sp. MC1	Bacteria	Proteobacteria	Bacteria;Proteobacteria;Alphaproteobacteria;Rhizobiales;Hyphomicrobiaceae;Hyphomicrobium	NC_015717
HYSP015.B.00001.C001_00561	HYSP015.B.00001.C001	551	330	Tad_tadC	Tad	Tad	HYSP015.B.00001.C001_Tad_1	single_locus	mandatory	1.8000000000000002e-54	182.0	1.0	0.466667	166	319	HYSP015.B.00001	Hyphomicrobium sp. MC1	Bacteria	Proteobacteria	Bacteria;Proteobacteria;Alphaproteobacteria;Rhizobiales;Hyphomicrobiaceae;Hyphomicrobium	NC_015717
HYSP015.B.00001.C001_00562	HYSP015.B.00001.C001	552	320	Tad_tadD	Tad	Tad	HYSP015.B.00001.C001_Tad_1	single_locus	accessory	5.7e-37	125.3	0.990244	0.659375	23	233	HYSP015.B.00001	Hyphomicrobium sp. MC1	Bacteria	Proteobacteria	Bacteria;Proteobacteria;Alphaproteobacteria;Rhizobiales;Hyphomicrobiaceae;Hyphomicrobium	NC_015717
HYSP015.B.00001.C001_02781	HYSP015.B.00001.C001	2715	206	T4P_pilD	generic	generic	HYSP015.B.00001.C001_generic_2	single_locus	accessory	3.7999999999999995e-24	83.5	0.724771	0.805825	11	176	HYSP015.B.00001	Hyphomicrobium sp. MC1	Bacteria	Proteobacteria	Bacteria;Proteobacteria;Alphaproteobacteria;Rhizobiales;Hyphomicrobiaceae;Hyphomicrobium	NC_015717
HYSP015.B.00001.C001_02782	HYSP015.B.00001.C001	2716	777	T2SS_gspD	generic	generic	HYSP015.B.00001.C001_generic_2	single_locus	accessory	1.2999999999999993e-51	172.6	0.962766	0.240669	556	742	HYSP015.B.00001	Hyphomicrobium sp. MC1	Bacteria	Proteobacteria	Bacteria;Proteobacteria;Alphaproteobacteria;Rhizobiales;Hyphomicrobiaceae;Hyphomicrobium	NC_015717
HYSP015.B.00001.C001_02783	HYSP015.B.00001.C001	2717	553	T2SS_gspE	generic	generic	HYSP015.B.00001.C001_generic_2	single_locus	mandatory	2.699999999999998e-160	531.5	0.945498	0.719711	151	548	HYSP015.B.00001	Hyphomicrobium sp. MC1	Bacteria	Proteobacteria	Bacteria;Proteobacteria;Alphaproteobacteria;Rhizobiales;Hyphomicrobiaceae;Hyphomicrobium	NC_015717
HYSP015.B.00001.C001_02784	HYSP015.B.00001.C001	2718	402	T2SS_gspF	generic	generic	HYSP015.B.00001.C001_generic_2	single_locus	mandatory	6.899999999999999e-91	302.7	0.997015	0.8258709999999999	68	399	HYSP015.B.00001	Hyphomicrobium sp. MC1	Bacteria	Proteobacteria	Bacteria;Proteobacteria;Alphaproteobacteria;Rhizobiales;Hyphomicrobiaceae;Hyphomicrobium	NC_015717
HYSP015.B.00001.C001_02785	HYSP015.B.00001.C001	2719	154	T2SS_gspG	generic	generic	HYSP015.B.00001.C001_generic_2	single_locus	mandatory	3e-24	83.1	0.988636	0.5389609999999999	23	105	HYSP015.B.00001	Hyphomicrobium sp. MC1	Bacteria	Proteobacteria	Bacteria;Proteobacteria;Alphaproteobacteria;Rhizobiales;Hyphomicrobiaceae;Hyphomicrobium	NC_015717
HYSP016.B.00001.C001_00386	HYSP016.B.00001.C001	382	410	T2SS_gspF	T2SS	T2SS	HYSP016.B.00001.C001_T2SS_1	single_locus	mandatory	1.1999999999999993e-110	367.8	0.99403	0.812195	75	407	HYSP016.B.00001	Hydrogenophaga sp. PBC	Bacteria	Proteobacteria	Bacteria;Proteobacteria;Betaproteobacteria;Burkholderiales;Comamonadaceae;Hydrogenophaga	NZ_CP017311
HYSP016.B.00001.C001_00387	HYSP016.B.00001.C001	383	480	T2SS_gspE	T2SS	T2SS	HYSP016.B.00001.C001_T2SS_1	single_locus	mandatory	3.299999999999997e-188	623.6	0.995261	0.841667	72	475	HYSP016.B.00001	Hydrogenophaga sp. PBC	Bacteria	Proteobacteria	Bacteria;Proteobacteria;Betaproteobacteria;Burkholderiales;Comamonadaceae;Hydrogenophaga	NZ_CP017311
HYSP016.B.00001.C001_00388	HYSP016.B.00001.C001	384	742	T2SS_gspD	T2SS	T2SS	HYSP016.B.00001.C001_T2SS_1	single_locus	mandatory	1.2999999999999996e-65	218.3	0.989362	0.256065	483	672	HYSP016.B.00001	Hydrogenophaga sp. PBC	Bacteria	Proteobacteria	Bacteria;Proteobacteria;Betaproteobacteria;Burkholderiales;Comamonadaceae;Hydrogenophaga	NZ_CP017311
HYSP016.B.00001.C001_00389	HYSP016.B.00001.C001	385	264	T2SS_gspN	T2SS	T2SS	HYSP016.B.00001.C001_T2SS_1	single_locus	accessory	0.00039	18.8	0.589286	0.272727	12	83	HYSP016.B.00001	Hydrogenophaga sp. PBC	Bacteria	Proteobacteria	Bacteria;Proteobacteria;Betaproteobacteria;Burkholderiales;Comamonadaceae;Hydrogenophaga	NZ_CP017311
HYSP016.B.00001.C001_00390	HYSP016.B.00001.C001	386	176	T2SS_gspM	T2SS	T2SS	HYSP016.B.00001.C001_T2SS_1	single_locus	accessory	1.8e-09	36.2	0.918519	0.670455	28	145	HYSP016.B.00001	Hydrogenophaga sp. PBC	Bacteria	Proteobacteria	Bacteria;Proteobacteria;Betaproteobacteria;Burkholderiales;Comamonadaceae;Hydrogenophaga	NZ_CP017311
HYSP016.B.00001.C001_00391	HYSP016.B.00001.C001	387	462	T2SS_gspL	T2SS	T2SS	HYSP016.B.00001.C001_T2SS_1	single_locus	accessory	3.8e-10	37.9	0.70922	0.20562800000000006	40	134	HYSP016.B.00001	Hydrogenophaga sp. PBC	Bacteria	Proteobacteria	Bacteria;Proteobacteria;Betaproteobacteria;Burkholderiales;Comamonadaceae;Hydrogenophaga	NZ_CP017311
HYSP016.B.00001.C001_00392	HYSP016.B.00001.C001	388	332	T2SS_gspK	T2SS	T2SS	HYSP016.B.00001.C001_T2SS_1	single_locus	accessory	1.3e-08	33.1	0.983051	0.174699	8	65	HYSP016.B.00001	Hydrogenophaga sp. PBC	Bacteria	Proteobacteria	Bacteria;Proteobacteria;Betaproteobacteria;Burkholderiales;Comamonadaceae;Hydrogenophaga	NZ_CP017311
HYSP016.B.00001.C001_00393	HYSP016.B.00001.C001	389	243	T2SS_gspJ	T2SS	T2SS	HYSP016.B.00001.C001_T2SS_1	single_locus	accessory	2.9e-14	51.4	0.695652	0.263374	8	71	HYSP016.B.00001	Hydrogenophaga sp. PBC	Bacteria	Proteobacteria	Bacteria;Proteobacteria;Betaproteobacteria;Burkholderiales;Comamonadaceae;Hydrogenophaga	NZ_CP017311
HYSP016.B.00001.C001_00394	HYSP016.B.00001.C001	390	122	T2SS_gspI	T2SS	T2SS	HYSP016.B.00001.C001_T2SS_1	single_locus	accessory	3.8e-13	47.9	0.982143	0.45082	5	59	HYSP016.B.00001	Hydrogenophaga sp. PBC	Bacteria	Proteobacteria	Bacteria;Proteobacteria;Betaproteobacteria;Burkholderiales;Comamonadaceae;Hydrogenophaga	NZ_CP017311
HYSP016.B.00001.C001_00395	HYSP016.B.00001.C001	391	154	T2SS_gspH	T2SS	T2SS	HYSP016.B.00001.C001_T2SS_1	single_locus	accessory	2.4e-15	54.9	0.909091	0.383117	7	65	HYSP016.B.00001	Hydrogenophaga sp. PBC	Bacteria	Proteobacteria	Bacteria;Proteobacteria;Betaproteobacteria;Burkholderiales;Comamonadaceae;Hydrogenophaga	NZ_CP017311
HYSP016.B.00001.C001_00396	HYSP016.B.00001.C001	392	155	T2SS_gspG	T2SS	T2SS	HYSP016.B.00001.C001_T2SS_1	single_locus	mandatory	4.2e-33	111.7	0.954545	0.5419350000000001	23	106	HYSP016.B.00001	Hydrogenophaga sp. PBC	Bacteria	Proteobacteria	Bacteria;Proteobacteria;Betaproteobacteria;Burkholderiales;Comamonadaceae;Hydrogenophaga	NZ_CP017311
HYSP016.B.00001.C001_00397	HYSP016.B.00001.C001	393	142	T2SS_gspC	T2SS	T2SS	HYSP016.B.00001.C001_T2SS_1	single_locus	mandatory	2.6e-08	32.5	0.917526	0.626761	30	118	HYSP016.B.00001	Hydrogenophaga sp. PBC	Bacteria	Proteobacteria	Bacteria;Proteobacteria;Betaproteobacteria;Burkholderiales;Comamonadaceae;Hydrogenophaga	NZ_CP017311
HYSP016.B.00001.C001_00432	HYSP016.B.00001.C001	428	359	T4P_pilM	T4P	T4P	HYSP016.B.00001.C001_T4P_1	multi_loci	accessory	1.8999999999999997e-53	179.0	0.993827	0.454039	16	178	HYSP016.B.00001	Hydrogenophaga sp. PBC	Bacteria	Proteobacteria	Bacteria;Proteobacteria;Betaproteobacteria;Burkholderiales;Comamonadaceae;Hydrogenophaga	NZ_CP017311
HYSP016.B.00001.C001_00433	HYSP016.B.00001.C001	429	205	T4P_pilN	T4P	T4P	HYSP016.B.00001.C001_T4P_1	multi_loci	mandatory	4.899999999999998e-35	119.0	0.993103	0.6926829999999999	4	145	HYSP016.B.00001	Hydrogenophaga sp. PBC	Bacteria	Proteobacteria	Bacteria;Proteobacteria;Betaproteobacteria;Burkholderiales;Comamonadaceae;Hydrogenophaga	NZ_CP017311
HYSP016.B.00001.C001_00434	HYSP016.B.00001.C001	430	223	T4P_pilO	T4P	T4P	HYSP016.B.00001.C001_T4P_1	multi_loci	mandatory	2.2999999999999997e-34	116.7	0.960526	0.654709	40	185	HYSP016.B.00001	Hydrogenophaga sp. PBC	Bacteria	Proteobacteria	Bacteria;Proteobacteria;Betaproteobacteria;Burkholderiales;Comamonadaceae;Hydrogenophaga	NZ_CP017311
HYSP016.B.00001.C001_00435	HYSP016.B.00001.C001	431	180	T4P_pilP	T4P	T4P	HYSP016.B.00001.C001_T4P_1	multi_loci	accessory	3.6000000000000007e-28	97.1	1.0	0.7888890000000001	16	157	HYSP016.B.00001	Hydrogenophaga sp. PBC	Bacteria	Proteobacteria	Bacteria;Proteobacteria;Betaproteobacteria;Burkholderiales;Comamonadaceae;Hydrogenophaga	NZ_CP017311
HYSP016.B.00001.C001_00436	HYSP016.B.00001.C001	432	709	T4P_pilQ	T4P	T4P	HYSP016.B.00001.C001_T4P_1	multi_loci	mandatory	1.8999999999999995e-58	194.9	0.918919	0.229901	543	705	HYSP016.B.00001	Hydrogenophaga sp. PBC	Bacteria	Proteobacteria	Bacteria;Proteobacteria;Betaproteobacteria;Burkholderiales;Comamonadaceae;Hydrogenophaga	NZ_CP017311
HYSP016.B.00001.C001_00487	HYSP016.B.00001.C001	482	286	T4P_pilD	T4P	T4P	HYSP016.B.00001.C001_T4P_1	multi_loci	mandatory	6.999999999999997e-87	288.8	1.0	0.84965	28	270	HYSP016.B.00001	Hydrogenophaga sp. PBC	Bacteria	Proteobacteria	Bacteria;Proteobacteria;Betaproteobacteria;Burkholderiales;Comamonadaceae;Hydrogenophaga	NZ_CP017311
HYSP016.B.00001.C001_00488	HYSP016.B.00001.C001	483	405	T4P_pilC	T4P	T4P	HYSP016.B.00001.C001_T4P_1	multi_loci	mandatory	1.2999999999999996e-136	453.2	1.0	0.82963	68	403	HYSP016.B.00001	Hydrogenophaga sp. PBC	Bacteria	Proteobacteria	Bacteria;Proteobacteria;Betaproteobacteria;Burkholderiales;Comamonadaceae;Hydrogenophaga	NZ_CP017311
HYSP016.B.00001.C001_00489	HYSP016.B.00001.C001	484	576	T4P_pilB	T4P	T4P	HYSP016.B.00001.C001_T4P_1	multi_loci	mandatory	2.3999999999999984e-178	591.0	0.983333	0.720486	157	571	HYSP016.B.00001	Hydrogenophaga sp. PBC	Bacteria	Proteobacteria	Bacteria;Proteobacteria;Betaproteobacteria;Burkholderiales;Comamonadaceae;Hydrogenophaga	NZ_CP017311
HYSP016.B.00001.C001_01449	HYSP016.B.00001.C001	1425	154	T4P_pilE	T4P	T4P	HYSP016.B.00001.C001_T4P_1	multi_loci	mandatory	1.3e-18	65.5	0.80303	0.344156	13	65	HYSP016.B.00001	Hydrogenophaga sp. PBC	Bacteria	Proteobacteria	Bacteria;Proteobacteria;Betaproteobacteria;Burkholderiales;Comamonadaceae;Hydrogenophaga	NZ_CP017311
HYSP016.B.00001.C001_01450	HYSP016.B.00001.C001	1426	1276	T4P_pilY	T4P	T4P	HYSP016.B.00001.C001_T4P_1	multi_loci	accessory	1.3999999999999994e-80	269.6	0.983456	0.444357	565	1131	HYSP016.B.00001	Hydrogenophaga sp. PBC	Bacteria	Proteobacteria	Bacteria;Proteobacteria;Betaproteobacteria;Burkholderiales;Comamonadaceae;Hydrogenophaga	NZ_CP017311
HYSP016.B.00001.C001_01452	HYSP016.B.00001.C001	1428	325	T4P_pilW	T4P	T4P	HYSP016.B.00001.C001_T4P_1	multi_loci	accessory	1.1e-12	46.3	0.575	0.212308	13	81	HYSP016.B.00001	Hydrogenophaga sp. PBC	Bacteria	Proteobacteria	Bacteria;Proteobacteria;Betaproteobacteria;Burkholderiales;Comamonadaceae;Hydrogenophaga	NZ_CP017311
HYSP016.B.00001.C001_01453	HYSP016.B.00001.C001	1429	165	T4P_pilV	T4P	T4P	HYSP016.B.00001.C001_T4P_1	multi_loci	accessory	0.00014	20.1	0.8214290000000001	0.27878800000000004	2	47	HYSP016.B.00001	Hydrogenophaga sp. PBC	Bacteria	Proteobacteria	Bacteria;Proteobacteria;Betaproteobacteria;Burkholderiales;Comamonadaceae;Hydrogenophaga	NZ_CP017311
HYSP016.B.00001.C001_01454	HYSP016.B.00001.C001	1430	180	T4P_fimT	T4P	T4P	HYSP016.B.00001.C001_T4P_1	multi_loci	accessory	9.6e-18	62.5	0.969697	0.355556	17	80	HYSP016.B.00001	Hydrogenophaga sp. PBC	Bacteria	Proteobacteria	Bacteria;Proteobacteria;Betaproteobacteria;Burkholderiales;Comamonadaceae;Hydrogenophaga	NZ_CP017311
HYSP016.B.00001.C001_01456	HYSP016.B.00001.C001	1432	156	T4P_pilE	T4P	T4P	HYSP016.B.00001.C001_T4P_1	multi_loci	mandatory	1.5e-19	68.5	0.80303	0.339744	10	62	HYSP016.B.00001	Hydrogenophaga sp. PBC	Bacteria	Proteobacteria	Bacteria;Proteobacteria;Betaproteobacteria;Burkholderiales;Comamonadaceae;Hydrogenophaga	NZ_CP017311
HYSP016.B.00001.C001_01457	HYSP016.B.00001.C001	1433	1245	T4P_pilY	T4P	T4P	HYSP016.B.00001.C001_T4P_1	multi_loci	accessory	2.499999999999999e-112	374.4	0.990809	0.461847	575	1149	HYSP016.B.00001	Hydrogenophaga sp. PBC	Bacteria	Proteobacteria	Bacteria;Proteobacteria;Betaproteobacteria;Burkholderiales;Comamonadaceae;Hydrogenophaga	NZ_CP017311
HYSP016.B.00001.C001_01458	HYSP016.B.00001.C001	1434	235	T4P_pilX	T4P	T4P	HYSP016.B.00001.C001_T4P_1	multi_loci	accessory	2e-08	32.4	0.983051	0.24680900000000006	7	64	HYSP016.B.00001	Hydrogenophaga sp. PBC	Bacteria	Proteobacteria	Bacteria;Proteobacteria;Betaproteobacteria;Burkholderiales;Comamonadaceae;Hydrogenophaga	NZ_CP017311
HYSP016.B.00001.C001_01459	HYSP016.B.00001.C001	1435	340	T4P_pilW	T4P	T4P	HYSP016.B.00001.C001_T4P_1	multi_loci	accessory	1.8000000000000002e-10	39.3	0.508333	0.179412	1	61	HYSP016.B.00001	Hydrogenophaga sp. PBC	Bacteria	Proteobacteria	Bacteria;Proteobacteria;Betaproteobacteria;Burkholderiales;Comamonadaceae;Hydrogenophaga	NZ_CP017311
HYSP016.B.00001.C001_01460	HYSP016.B.00001.C001	1436	200	T4P_pilV	T4P	T4P	HYSP016.B.00001.C001_T4P_1	multi_loci	accessory	2.4e-15	54.6	1.0	0.28	9	64	HYSP016.B.00001	Hydrogenophaga sp. PBC	Bacteria	Proteobacteria	Bacteria;Proteobacteria;Betaproteobacteria;Burkholderiales;Comamonadaceae;Hydrogenophaga	NZ_CP017311
HYSP016.B.00001.C001_01461	HYSP016.B.00001.C001	1437	165	T4P_fimT	T4P	T4P	HYSP016.B.00001.C001_T4P_1	multi_loci	accessory	1.3000000000000002e-10	39.7	0.8636360000000001	0.345455	1	57	HYSP016.B.00001	Hydrogenophaga sp. PBC	Bacteria	Proteobacteria	Bacteria;Proteobacteria;Betaproteobacteria;Burkholderiales;Comamonadaceae;Hydrogenophaga	NZ_CP017311
HYSP016.B.00001.C001_02784	HYSP016.B.00001.C001	2736	125	T4P_pilA	T4P	T4P	HYSP016.B.00001.C001_T4P_1	multi_loci	accessory	6.1e-19	66.3	0.858974	0.528	4	69	HYSP016.B.00001	Hydrogenophaga sp. PBC	Bacteria	Proteobacteria	Bacteria;Proteobacteria;Betaproteobacteria;Burkholderiales;Comamonadaceae;Hydrogenophaga	NZ_CP017311
HYSP016.B.00001.C001_02785	HYSP016.B.00001.C001	2737	158	T4P_pilE	T4P	T4P	HYSP016.B.00001.C001_T4P_1	multi_loci	mandatory	3e-15	54.7	0.833333	0.34810100000000005	6	60	HYSP016.B.00001	Hydrogenophaga sp. PBC	Bacteria	Proteobacteria	Bacteria;Proteobacteria;Betaproteobacteria;Burkholderiales;Comamonadaceae;Hydrogenophaga	NZ_CP017311
HYSP016.B.00001.C001_02786	HYSP016.B.00001.C001	2738	732	T4P_pilQ	T4P	T4P	HYSP016.B.00001.C001_T4P_1	multi_loci	mandatory	6.6e-46	154.0	0.935135	0.239071	419	593	HYSP016.B.00001	Hydrogenophaga sp. PBC	Bacteria	Proteobacteria	Bacteria;Proteobacteria;Betaproteobacteria;Burkholderiales;Comamonadaceae;Hydrogenophaga	NZ_CP017311
HYSP016.B.00001.C001_02791	HYSP016.B.00001.C001	2743	559	T4P_pilB	T4P	T4P	HYSP016.B.00001.C001_T4P_1	multi_loci	mandatory	9.999999999999996e-155	513.2	0.964286	0.731664	148	556	HYSP016.B.00001	Hydrogenophaga sp. PBC	Bacteria	Proteobacteria	Bacteria;Proteobacteria;Betaproteobacteria;Burkholderiales;Comamonadaceae;Hydrogenophaga	NZ_CP017311
HYSP016.B.00001.C001_03726	HYSP016.B.00001.C001	3659	378	T4P_pilU	T4P	T4P	HYSP016.B.00001.C001_T4P_1	multi_loci	accessory	3.899999999999996e-192	635.5	0.997076	0.902116	10	350	HYSP016.B.00001	Hydrogenophaga sp. PBC	Bacteria	Proteobacteria	Bacteria;Proteobacteria;Betaproteobacteria;Burkholderiales;Comamonadaceae;Hydrogenophaga	NZ_CP017311
HYSP016.B.00001.C001_03727	HYSP016.B.00001.C001	3660	347	T4P_pilT	T4P	T4P	HYSP016.B.00001.C001_T4P_1	multi_loci	mandatory	8.099999999999994e-182	601.9	1.0	0.985591	2	343	HYSP016.B.00001	Hydrogenophaga sp. PBC	Bacteria	Proteobacteria	Bacteria;Proteobacteria;Betaproteobacteria;Burkholderiales;Comamonadaceae;Hydrogenophaga	NZ_CP017311
HYTH001.B.00001.C001_00306	HYTH001.B.00001.C001	293	363	T4P_pilT	T4P	T4P	HYTH001.B.00001.C001_T4P_1	multi_loci	mandatory	1.399999999999999e-143	474.7	0.98827	0.933884	12	350	HYTH001.B.00001	Hydrogenobacter thermophilus TK-6	Bacteria	Aquificae	Bacteria;Aquificae;Aquificales;Aquificaceae;Hydrogenobacter	NC_013799
HYTH001.B.00001.C001_00307	HYTH001.B.00001.C001	294	407	T4P_pilC	T4P	T4P	HYTH001.B.00001.C001_T4P_1	multi_loci	mandatory	2.4999999999999987e-116	385.0	0.997015	0.8230959999999999	68	402	HYTH001.B.00001	Hydrogenobacter thermophilus TK-6	Bacteria	Aquificae	Bacteria;Aquificae;Aquificales;Aquificaceae;Hydrogenobacter	NC_013799
HYTH001.B.00001.C001_00794	HYTH001.B.00001.C001	775	365	T4P_pilT	T4P	T4P	HYTH001.B.00001.C001_T4P_1	multi_loci	mandatory	5.699999999999997e-116	384.0	0.991202	0.945205	2	346	HYTH001.B.00001	Hydrogenobacter thermophilus TK-6	Bacteria	Aquificae	Bacteria;Aquificae;Aquificales;Aquificaceae;Hydrogenobacter	NC_013799
HYTH001.B.00001.C001_00827	HYTH001.B.00001.C001	806	249	T4P_pilD	T4P	T4P	HYTH001.B.00001.C001_T4P_1	multi_loci	mandatory	1.6e-73	243.7	0.995413	0.863454	19	233	HYTH001.B.00001	Hydrogenobacter thermophilus TK-6	Bacteria	Aquificae	Bacteria;Aquificae;Aquificales;Aquificaceae;Hydrogenobacter	NC_013799
HYTH001.B.00001.C001_01171	HYTH001.B.00001.C001	1129	279	T4P_pilT	T4P	T4P	HYTH001.B.00001.C001_T4P_1	multi_loci	mandatory	3.2e-24	82.3	0.548387	0.688172	19	210	HYTH001.B.00001	Hydrogenobacter thermophilus TK-6	Bacteria	Aquificae	Bacteria;Aquificae;Aquificales;Aquificaceae;Hydrogenobacter	NC_013799
HYTH001.B.00001.C001_01455	HYTH001.B.00001.C001	1402	176	T4P_pilX	T4P	T4P	HYTH001.B.00001.C001_T4P_1	multi_loci	accessory	2.3e-05	21.2	0.8983049999999999	0.301136	16	68	HYTH001.B.00001	Hydrogenobacter thermophilus TK-6	Bacteria	Aquificae	Bacteria;Aquificae;Aquificales;Aquificaceae;Hydrogenobacter	NC_013799
HYTH001.B.00001.C001_01456	HYTH001.B.00001.C001	1403	295	T4P_pilW	T4P	T4P	HYTH001.B.00001.C001_T4P_1	multi_loci	accessory	1.6e-09	34.8	0.6	0.244068	3	74	HYTH001.B.00001	Hydrogenobacter thermophilus TK-6	Bacteria	Aquificae	Bacteria;Aquificae;Aquificales;Aquificaceae;Hydrogenobacter	NC_013799
HYTH001.B.00001.C001_01457	HYTH001.B.00001.C001	1404	195	T4P_pilV	T4P	T4P	HYTH001.B.00001.C001_T4P_1	multi_loci	accessory	5.9e-09	32.8	0.660714	0.189744	5	41	HYTH001.B.00001	Hydrogenobacter thermophilus TK-6	Bacteria	Aquificae	Bacteria;Aquificae;Aquificales;Aquificaceae;Hydrogenobacter	NC_013799
HYTH001.B.00001.C001_01458	HYTH001.B.00001.C001	1405	175	T4P_fimT	T4P	T4P	HYTH001.B.00001.C001_T4P_1	multi_loci	accessory	1.3000000000000002e-10	38.3	0.848485	0.32	6	61	HYTH001.B.00001	Hydrogenobacter thermophilus TK-6	Bacteria	Aquificae	Bacteria;Aquificae;Aquificales;Aquificaceae;Hydrogenobacter	NC_013799
HYTH001.B.00001.C001_01459	HYTH001.B.00001.C001	1406	1257	T4P_pilY	T4P	T4P	HYTH001.B.00001.C001_T4P_1	multi_loci	accessory	4.3e-53	177.5	0.987132	0.537788	476	1151	HYTH001.B.00001	Hydrogenobacter thermophilus TK-6	Bacteria	Aquificae	Bacteria;Aquificae;Aquificales;Aquificaceae;Hydrogenobacter	NC_013799
HYTH001.B.00001.C001_01657	HYTH001.B.00001.C001	1599	290	T4P_pilM	T4P	T4P	HYTH001.B.00001.C001_T4P_1	multi_loci	accessory	8.9e-17	58.4	0.7098770000000001	0.389655	57	169	HYTH001.B.00001	Hydrogenobacter thermophilus TK-6	Bacteria	Aquificae	Bacteria;Aquificae;Aquificales;Aquificaceae;Hydrogenobacter	NC_013799
HYTH001.B.00001.C001_01658	HYTH001.B.00001.C001	1600	223	T4P_pilN	T4P	T4P	HYTH001.B.00001.C001_T4P_1	multi_loci	mandatory	1.5e-17	60.9	0.993103	0.793722	4	180	HYTH001.B.00001	Hydrogenobacter thermophilus TK-6	Bacteria	Aquificae	Bacteria;Aquificae;Aquificales;Aquificaceae;Hydrogenobacter	NC_013799
HYTH001.B.00001.C001_01659	HYTH001.B.00001.C001	1601	229	T4P_pilO	T4P	T4P	HYTH001.B.00001.C001_T4P_1	multi_loci	mandatory	3.7000000000000006e-14	49.7	0.8684209999999999	0.777293	17	194	HYTH001.B.00001	Hydrogenobacter thermophilus TK-6	Bacteria	Aquificae	Bacteria;Aquificae;Aquificales;Aquificaceae;Hydrogenobacter	NC_013799
HYTH001.B.00001.C001_01661	HYTH001.B.00001.C001	1603	592	T4P_pilQ	T4P	T4P	HYTH001.B.00001.C001_T4P_1	multi_loci	mandatory	7.9e-46	152.4	0.913514	0.278716	427	591	HYTH001.B.00001	Hydrogenobacter thermophilus TK-6	Bacteria	Aquificae	Bacteria;Aquificae;Aquificales;Aquificaceae;Hydrogenobacter	NC_013799
HYTH001.B.00001.C001_01670	HYTH001.B.00001.C001	1612	133	T4P_pilE	T4P	T4P	HYTH001.B.00001.C001_T4P_1	multi_loci	mandatory	3.5e-16	56.4	0.727273	0.368421	5	53	HYTH001.B.00001	Hydrogenobacter thermophilus TK-6	Bacteria	Aquificae	Bacteria;Aquificae;Aquificales;Aquificaceae;Hydrogenobacter	NC_013799
HYTH001.B.00001.C001_01671	HYTH001.B.00001.C001	1613	147	T4P_pilA	T4P	T4P	HYTH001.B.00001.C001_T4P_1	multi_loci	accessory	2.8000000000000005e-17	59.7	0.74359	0.401361	18	76	HYTH001.B.00001	Hydrogenobacter thermophilus TK-6	Bacteria	Aquificae	Bacteria;Aquificae;Aquificales;Aquificaceae;Hydrogenobacter	NC_013799
HYTH001.B.00002.C001_00305	HYTH001.B.00002.C001	293	363	T4P_pilT	T4P	T4P	HYTH001.B.00002.C001_T4P_1	multi_loci	mandatory	4.8999999999999975e-145	479.6	0.98827	0.933884	12	350	HYTH001.B.00002	Hydrogenobacter thermophilus TK-6	Bacteria	Aquificae	Bacteria;Aquificae;Aquificales;Aquificaceae;Hydrogenobacter	NC_017161
HYTH001.B.00002.C001_00306	HYTH001.B.00002.C001	294	407	T4P_pilC	T4P	T4P	HYTH001.B.00002.C001_T4P_1	multi_loci	mandatory	2.6e-116	385.0	0.997015	0.8230959999999999	68	402	HYTH001.B.00002	Hydrogenobacter thermophilus TK-6	Bacteria	Aquificae	Bacteria;Aquificae;Aquificales;Aquificaceae;Hydrogenobacter	NC_017161
HYTH001.B.00002.C001_00792	HYTH001.B.00002.C001	775	365	T4P_pilT	T4P	T4P	HYTH001.B.00002.C001_T4P_1	multi_loci	mandatory	5.699999999999997e-116	384.0	0.991202	0.945205	2	346	HYTH001.B.00002	Hydrogenobacter thermophilus TK-6	Bacteria	Aquificae	Bacteria;Aquificae;Aquificales;Aquificaceae;Hydrogenobacter	NC_017161
HYTH001.B.00002.C001_00825	HYTH001.B.00002.C001	806	249	T4P_pilD	T4P	T4P	HYTH001.B.00002.C001_T4P_1	multi_loci	mandatory	1.6e-73	243.7	0.995413	0.863454	19	233	HYTH001.B.00002	Hydrogenobacter thermophilus TK-6	Bacteria	Aquificae	Bacteria;Aquificae;Aquificales;Aquificaceae;Hydrogenobacter	NC_017161
HYTH001.B.00002.C001_01167	HYTH001.B.00002.C001	1129	279	T4P_pilT	T4P	T4P	HYTH001.B.00002.C001_T4P_1	multi_loci	mandatory	3.2e-24	82.3	0.548387	0.688172	19	210	HYTH001.B.00002	Hydrogenobacter thermophilus TK-6	Bacteria	Aquificae	Bacteria;Aquificae;Aquificales;Aquificaceae;Hydrogenobacter	NC_017161
HYTH001.B.00002.C001_01454	HYTH001.B.00002.C001	1408	176	T4P_pilX	T4P	T4P	HYTH001.B.00002.C001_T4P_1	multi_loci	accessory	2.3e-05	21.2	0.8983049999999999	0.301136	16	68	HYTH001.B.00002	Hydrogenobacter thermophilus TK-6	Bacteria	Aquificae	Bacteria;Aquificae;Aquificales;Aquificaceae;Hydrogenobacter	NC_017161
HYTH001.B.00002.C001_01455	HYTH001.B.00002.C001	1409	295	T4P_pilW	T4P	T4P	HYTH001.B.00002.C001_T4P_1	multi_loci	accessory	1.6e-09	34.8	0.6	0.244068	3	74	HYTH001.B.00002	Hydrogenobacter thermophilus TK-6	Bacteria	Aquificae	Bacteria;Aquificae;Aquificales;Aquificaceae;Hydrogenobacter	NC_017161
HYTH001.B.00002.C001_01456	HYTH001.B.00002.C001	1410	195	T4P_pilV	T4P	T4P	HYTH001.B.00002.C001_T4P_1	multi_loci	accessory	5.9e-09	32.8	0.660714	0.189744	5	41	HYTH001.B.00002	Hydrogenobacter thermophilus TK-6	Bacteria	Aquificae	Bacteria;Aquificae;Aquificales;Aquificaceae;Hydrogenobacter	NC_017161
HYTH001.B.00002.C001_01457	HYTH001.B.00002.C001	1411	175	T4P_fimT	T4P	T4P	HYTH001.B.00002.C001_T4P_1	multi_loci	accessory	1.3000000000000002e-10	38.3	0.848485	0.32	6	61	HYTH001.B.00002	Hydrogenobacter thermophilus TK-6	Bacteria	Aquificae	Bacteria;Aquificae;Aquificales;Aquificaceae;Hydrogenobacter	NC_017161
HYTH001.B.00002.C001_01458	HYTH001.B.00002.C001	1412	1257	T4P_pilY	T4P	T4P	HYTH001.B.00002.C001_T4P_1	multi_loci	accessory	4.3e-53	177.5	0.987132	0.537788	476	1151	HYTH001.B.00002	Hydrogenobacter thermophilus TK-6	Bacteria	Aquificae	Bacteria;Aquificae;Aquificales;Aquificaceae;Hydrogenobacter	NC_017161
HYTH001.B.00002.C001_01656	HYTH001.B.00002.C001	1605	290	T4P_pilM	T4P	T4P	HYTH001.B.00002.C001_T4P_1	multi_loci	accessory	8.9e-17	58.4	0.7098770000000001	0.389655	57	169	HYTH001.B.00002	Hydrogenobacter thermophilus TK-6	Bacteria	Aquificae	Bacteria;Aquificae;Aquificales;Aquificaceae;Hydrogenobacter	NC_017161
HYTH001.B.00002.C001_01657	HYTH001.B.00002.C001	1606	223	T4P_pilN	T4P	T4P	HYTH001.B.00002.C001_T4P_1	multi_loci	mandatory	1.5e-17	60.9	0.993103	0.793722	4	180	HYTH001.B.00002	Hydrogenobacter thermophilus TK-6	Bacteria	Aquificae	Bacteria;Aquificae;Aquificales;Aquificaceae;Hydrogenobacter	NC_017161
HYTH001.B.00002.C001_01658	HYTH001.B.00002.C001	1607	229	T4P_pilO	T4P	T4P	HYTH001.B.00002.C001_T4P_1	multi_loci	mandatory	3.7000000000000006e-14	49.7	0.8684209999999999	0.777293	17	194	HYTH001.B.00002	Hydrogenobacter thermophilus TK-6	Bacteria	Aquificae	Bacteria;Aquificae;Aquificales;Aquificaceae;Hydrogenobacter	NC_017161
HYTH001.B.00002.C001_01660	HYTH001.B.00002.C001	1609	592	T4P_pilQ	T4P	T4P	HYTH001.B.00002.C001_T4P_1	multi_loci	mandatory	8e-46	152.4	0.913514	0.278716	427	591	HYTH001.B.00002	Hydrogenobacter thermophilus TK-6	Bacteria	Aquificae	Bacteria;Aquificae;Aquificales;Aquificaceae;Hydrogenobacter	NC_017161
HYTH001.B.00002.C001_01669	HYTH001.B.00002.C001	1618	133	T4P_pilE	T4P	T4P	HYTH001.B.00002.C001_T4P_1	multi_loci	mandatory	3.5e-16	56.4	0.727273	0.368421	5	53	HYTH001.B.00002	Hydrogenobacter thermophilus TK-6	Bacteria	Aquificae	Bacteria;Aquificae;Aquificales;Aquificaceae;Hydrogenobacter	NC_017161
HYTH001.B.00002.C001_01670	HYTH001.B.00002.C001	1619	147	T4P_pilA	T4P	T4P	HYTH001.B.00002.C001_T4P_1	multi_loci	accessory	2.8000000000000005e-17	59.7	0.74359	0.401361	18	76	HYTH001.B.00002	Hydrogenobacter thermophilus TK-6	Bacteria	Aquificae	Bacteria;Aquificae;Aquificales;Aquificaceae;Hydrogenobacter	NC_017161
IDLO001.B.00001.C001_00368	IDLO001.B.00001.C001	362	303	MSH_mshI2	MSH	MSH	IDLO001.B.00001.C001_MSH_1	single_locus	accessory	3.9e-24	82.5	0.715278	0.339934	63	165	IDLO001.B.00001	Idiomarina loihiensis L2TR	Bacteria	Proteobacteria	Bacteria;Proteobacteria;Gammaproteobacteria;Alteromonadales;Idiomarinaceae;Idiomarina	NC_006512
IDLO001.B.00001.C001_00369	IDLO001.B.00001.C001	363	202	MSH_mshI	MSH	MSH	IDLO001.B.00001.C001_MSH_1	single_locus	accessory	7.8e-29	98.2	1.0	0.787129	5	163	IDLO001.B.00001	Idiomarina loihiensis L2TR	Bacteria	Proteobacteria	Bacteria;Proteobacteria;Gammaproteobacteria;Alteromonadales;Idiomarinaceae;Idiomarina	NC_006512
IDLO001.B.00001.C001_00370	IDLO001.B.00001.C001	364	211	MSH_mshJ	MSH	MSH	IDLO001.B.00001.C001_MSH_1	single_locus	accessory	5.8e-28	95.3	0.988571	0.7962090000000001	20	187	IDLO001.B.00001	Idiomarina loihiensis L2TR	Bacteria	Proteobacteria	Bacteria;Proteobacteria;Gammaproteobacteria;Alteromonadales;Idiomarinaceae;Idiomarina	NC_006512
IDLO001.B.00001.C001_00371	IDLO001.B.00001.C001	365	113	MSH_mshK	MSH	MSH	IDLO001.B.00001.C001_MSH_1	single_locus	accessory	3.9e-13	46.5	0.935065	0.628319	18	88	IDLO001.B.00001	Idiomarina loihiensis L2TR	Bacteria	Proteobacteria	Bacteria;Proteobacteria;Gammaproteobacteria;Alteromonadales;Idiomarinaceae;Idiomarina	NC_006512
IDLO001.B.00001.C001_00372	IDLO001.B.00001.C001	366	557	MSH_mshL	MSH	MSH	IDLO001.B.00001.C001_MSH_1	single_locus	mandatory	4.199999999999999e-94	310.6	1.0	0.366248	348	551	IDLO001.B.00001	Idiomarina loihiensis L2TR	Bacteria	Proteobacteria	Bacteria;Proteobacteria;Gammaproteobacteria;Alteromonadales;Idiomarinaceae;Idiomarina	NC_006512
IDLO001.B.00001.C001_00373	IDLO001.B.00001.C001	367	302	MSH_mshM	MSH	MSH	IDLO001.B.00001.C001_MSH_1	single_locus	mandatory	1.799999999999999e-117	388.7	1.0	0.887417	1	268	IDLO001.B.00001	Idiomarina loihiensis L2TR	Bacteria	Proteobacteria	Bacteria;Proteobacteria;Gammaproteobacteria;Alteromonadales;Idiomarinaceae;Idiomarina	NC_006512
IDLO001.B.00001.C001_00374	IDLO001.B.00001.C001	368	357	MSH_mshN	MSH	MSH	IDLO001.B.00001.C001_MSH_1	single_locus	accessory	3.6e-43	145.0	0.950739	0.535014	158	348	IDLO001.B.00001	Idiomarina loihiensis L2TR	Bacteria	Proteobacteria	Bacteria;Proteobacteria;Gammaproteobacteria;Alteromonadales;Idiomarinaceae;Idiomarina	NC_006512
IDLO001.B.00001.C001_00375	IDLO001.B.00001.C001	369	571	MSH_mshE	MSH	MSH	IDLO001.B.00001.C001_MSH_1	single_locus	mandatory	2.9999999999999972e-223	738.2	0.997625	0.7355520000000001	142	561	IDLO001.B.00001	Idiomarina loihiensis L2TR	Bacteria	Proteobacteria	Bacteria;Proteobacteria;Gammaproteobacteria;Alteromonadales;Idiomarinaceae;Idiomarina	NC_006512
IDLO001.B.00001.C001_00376	IDLO001.B.00001.C001	370	412	MSH_mshG	MSH	MSH	IDLO001.B.00001.C001_MSH_1	single_locus	mandatory	2.2999999999999996e-165	546.9	0.997015	0.8106800000000001	73	406	IDLO001.B.00001	Idiomarina loihiensis L2TR	Bacteria	Proteobacteria	Bacteria;Proteobacteria;Gammaproteobacteria;Alteromonadales;Idiomarinaceae;Idiomarina	NC_006512
IDLO001.B.00001.C001_00377	IDLO001.B.00001.C001	371	149	MSH_mshF	MSH	MSH	IDLO001.B.00001.C001_MSH_1	single_locus	accessory	4.7e-08	30.2	0.80198	0.577181	19	104	IDLO001.B.00001	Idiomarina loihiensis L2TR	Bacteria	Proteobacteria	Bacteria;Proteobacteria;Gammaproteobacteria;Alteromonadales;Idiomarinaceae;Idiomarina	NC_006512
IDLO001.B.00001.C001_00378	IDLO001.B.00001.C001	372	201	MSH_mshB	MSH	MSH	IDLO001.B.00001.C001_MSH_1	single_locus	accessory	2.7e-27	92.2	0.914286	0.318408	10	73	IDLO001.B.00001	Idiomarina loihiensis L2TR	Bacteria	Proteobacteria	Bacteria;Proteobacteria;Gammaproteobacteria;Alteromonadales;Idiomarinaceae;Idiomarina	NC_006512
IDLO001.B.00001.C001_00379	IDLO001.B.00001.C001	373	170	MSH_mshA	MSH	MSH	IDLO001.B.00001.C001_MSH_1	single_locus	mandatory	5.9e-34	113.7	0.989583	0.541176	5	96	IDLO001.B.00001	Idiomarina loihiensis L2TR	Bacteria	Proteobacteria	Bacteria;Proteobacteria;Gammaproteobacteria;Alteromonadales;Idiomarinaceae;Idiomarina	NC_006512
IDLO001.B.00001.C001_00380	IDLO001.B.00001.C001	374	144	MSH_mshC	MSH	MSH	IDLO001.B.00001.C001_MSH_1	single_locus	accessory	1.2e-20	71.1	0.8815790000000001	0.465278	4	70	IDLO001.B.00001	Idiomarina loihiensis L2TR	Bacteria	Proteobacteria	Bacteria;Proteobacteria;Gammaproteobacteria;Alteromonadales;Idiomarinaceae;Idiomarina	NC_006512
IDLO001.B.00001.C001_00381	IDLO001.B.00001.C001	375	173	MSH_mshD	MSH	MSH	IDLO001.B.00001.C001_MSH_1	single_locus	accessory	2.0999999999999997e-21	73.1	1.0	0.323699	7	62	IDLO001.B.00001	Idiomarina loihiensis L2TR	Bacteria	Proteobacteria	Bacteria;Proteobacteria;Gammaproteobacteria;Alteromonadales;Idiomarinaceae;Idiomarina	NC_006512
IDLO001.B.00001.C001_00382	IDLO001.B.00001.C001	376	272	MSH_mshO	MSH	MSH	IDLO001.B.00001.C001_MSH_1	single_locus	accessory	6.999999999999999e-35	116.5	0.962963	0.382353	5	108	IDLO001.B.00001	Idiomarina loihiensis L2TR	Bacteria	Proteobacteria	Bacteria;Proteobacteria;Gammaproteobacteria;Alteromonadales;Idiomarinaceae;Idiomarina	NC_006512
IDLO001.B.00001.C001_00383	IDLO001.B.00001.C001	377	143	MSH_mshP	MSH	MSH	IDLO001.B.00001.C001_MSH_1	single_locus	accessory	2.7e-20	69.2	1.0	0.412587	15	73	IDLO001.B.00001	Idiomarina loihiensis L2TR	Bacteria	Proteobacteria	Bacteria;Proteobacteria;Gammaproteobacteria;Alteromonadales;Idiomarinaceae;Idiomarina	NC_006512
IDLO001.B.00001.C001_00384	IDLO001.B.00001.C001	378	1431	MSH_mshQ	MSH	MSH	IDLO001.B.00001.C001_MSH_1	single_locus	accessory	6.7e-94	313.0	0.661706	0.483578	737	1428	IDLO001.B.00001	Idiomarina loihiensis L2TR	Bacteria	Proteobacteria	Bacteria;Proteobacteria;Gammaproteobacteria;Alteromonadales;Idiomarinaceae;Idiomarina	NC_006512
IDLO001.B.00001.C001_02068	IDLO001.B.00001.C001	2008	248	T2SS_gspN	T2SS	T2SS	IDLO001.B.00001.C001_T2SS_1	single_locus	accessory	5e-08	30.5	0.75	0.322581	9	88	IDLO001.B.00001	Idiomarina loihiensis L2TR	Bacteria	Proteobacteria	Bacteria;Proteobacteria;Gammaproteobacteria;Alteromonadales;Idiomarinaceae;Idiomarina	NC_006512
IDLO001.B.00001.C001_02069	IDLO001.B.00001.C001	2009	172	T2SS_gspM	T2SS	T2SS	IDLO001.B.00001.C001_T2SS_1	single_locus	accessory	1.6e-25	87.3	0.985185	0.744186	26	153	IDLO001.B.00001	Idiomarina loihiensis L2TR	Bacteria	Proteobacteria	Bacteria;Proteobacteria;Gammaproteobacteria;Alteromonadales;Idiomarinaceae;Idiomarina	NC_006512
IDLO001.B.00001.C001_02070	IDLO001.B.00001.C001	2010	406	T2SS_gspL	T2SS	T2SS	IDLO001.B.00001.C001_T2SS_1	single_locus	accessory	9.2e-21	71.4	0.900709	0.29803	21	141	IDLO001.B.00001	Idiomarina loihiensis L2TR	Bacteria	Proteobacteria	Bacteria;Proteobacteria;Gammaproteobacteria;Alteromonadales;Idiomarinaceae;Idiomarina	NC_006512
IDLO001.B.00001.C001_02071	IDLO001.B.00001.C001	2011	328	T2SS_gspK	T2SS	T2SS	IDLO001.B.00001.C001_T2SS_1	single_locus	accessory	1.6e-12	44.7	0.966102	0.17378	12	68	IDLO001.B.00001	Idiomarina loihiensis L2TR	Bacteria	Proteobacteria	Bacteria;Proteobacteria;Gammaproteobacteria;Alteromonadales;Idiomarinaceae;Idiomarina	NC_006512
IDLO001.B.00001.C001_02072	IDLO001.B.00001.C001	2012	227	T2SS_gspJ	T2SS	T2SS	IDLO001.B.00001.C001_T2SS_1	single_locus	accessory	2.6e-22	76.4	0.978261	0.427313	8	104	IDLO001.B.00001	Idiomarina loihiensis L2TR	Bacteria	Proteobacteria	Bacteria;Proteobacteria;Gammaproteobacteria;Alteromonadales;Idiomarinaceae;Idiomarina	NC_006512
IDLO001.B.00001.C001_02073	IDLO001.B.00001.C001	2013	130	T2SS_gspI	T2SS	T2SS	IDLO001.B.00001.C001_T2SS_1	single_locus	accessory	3.8e-20	69.4	1.0	0.430769	5	60	IDLO001.B.00001	Idiomarina loihiensis L2TR	Bacteria	Proteobacteria	Bacteria;Proteobacteria;Gammaproteobacteria;Alteromonadales;Idiomarinaceae;Idiomarina	NC_006512
IDLO001.B.00001.C001_02074	IDLO001.B.00001.C001	2014	183	T2SS_gspH	T2SS	T2SS	IDLO001.B.00001.C001_T2SS_1	single_locus	accessory	2.7000000000000003e-18	63.6	0.969697	0.355191	9	73	IDLO001.B.00001	Idiomarina loihiensis L2TR	Bacteria	Proteobacteria	Bacteria;Proteobacteria;Gammaproteobacteria;Alteromonadales;Idiomarinaceae;Idiomarina	NC_006512
IDLO001.B.00001.C001_02075	IDLO001.B.00001.C001	2015	145	T2SS_gspG	T2SS	T2SS	IDLO001.B.00001.C001_T2SS_1	single_locus	mandatory	1.1e-35	119.0	1.0	0.606897	6	93	IDLO001.B.00001	Idiomarina loihiensis L2TR	Bacteria	Proteobacteria	Bacteria;Proteobacteria;Gammaproteobacteria;Alteromonadales;Idiomarinaceae;Idiomarina	NC_006512
IDLO001.B.00001.C001_02076	IDLO001.B.00001.C001	2016	408	T2SS_gspF	T2SS	T2SS	IDLO001.B.00001.C001_T2SS_1	single_locus	mandatory	9.999999999999993e-135	446.0	1.0	0.8210780000000001	70	404	IDLO001.B.00001	Idiomarina loihiensis L2TR	Bacteria	Proteobacteria	Bacteria;Proteobacteria;Gammaproteobacteria;Alteromonadales;Idiomarinaceae;Idiomarina	NC_006512
IDLO001.B.00001.C001_02077	IDLO001.B.00001.C001	2017	494	T2SS_gspE	T2SS	T2SS	IDLO001.B.00001.C001_T2SS_1	single_locus	mandatory	7.399999999999994e-204	674.3	0.99763	0.850202	70	489	IDLO001.B.00001	Idiomarina loihiensis L2TR	Bacteria	Proteobacteria	Bacteria;Proteobacteria;Gammaproteobacteria;Alteromonadales;Idiomarinaceae;Idiomarina	NC_006512
IDLO001.B.00001.C001_02078	IDLO001.B.00001.C001	2018	708	T2SS_gspD	T2SS	T2SS	IDLO001.B.00001.C001_T2SS_1	single_locus	mandatory	3.5999999999999977e-72	238.9	1.0	0.259887	455	638	IDLO001.B.00001	Idiomarina loihiensis L2TR	Bacteria	Proteobacteria	Bacteria;Proteobacteria;Gammaproteobacteria;Alteromonadales;Idiomarinaceae;Idiomarina	NC_006512
IDLO001.B.00001.C001_02079	IDLO001.B.00001.C001	2019	291	T2SS_gspC	T2SS	T2SS	IDLO001.B.00001.C001_T2SS_1	single_locus	mandatory	6.1e-21	72.1	0.804124	0.292096	54	138	IDLO001.B.00001	Idiomarina loihiensis L2TR	Bacteria	Proteobacteria	Bacteria;Proteobacteria;Gammaproteobacteria;Alteromonadales;Idiomarinaceae;Idiomarina	NC_006512
IDLO001.B.00001.C001_02084	IDLO001.B.00001.C001	2024	204	Tad_tadD	Tad	T2SS	IDLO001.B.00001.C001_T2SS_1	single_locus	accessory	1.5e-06	25.2	0.604878	0.622549	60	186	IDLO001.B.00001	Idiomarina loihiensis L2TR	Bacteria	Proteobacteria	Bacteria;Proteobacteria;Gammaproteobacteria;Alteromonadales;Idiomarinaceae;Idiomarina	NC_006512
IDLO001.B.00001.C001_00457	IDLO001.B.00001.C001	449	286	T4P_pilD	T4P	T4P	IDLO001.B.00001.C001_T4P_1	multi_loci	mandatory	2.7999999999999995e-73	243.4	1.0	0.832168	29	266	IDLO001.B.00001	Idiomarina loihiensis L2TR	Bacteria	Proteobacteria	Bacteria;Proteobacteria;Gammaproteobacteria;Alteromonadales;Idiomarinaceae;Idiomarina	NC_006512
IDLO001.B.00001.C001_00458	IDLO001.B.00001.C001	450	392	T4P_pilC	T4P	T4P	IDLO001.B.00001.C001_T4P_1	multi_loci	mandatory	1.2999999999999999e-73	245.1	0.99403	0.8392860000000001	61	389	IDLO001.B.00001	Idiomarina loihiensis L2TR	Bacteria	Proteobacteria	Bacteria;Proteobacteria;Gammaproteobacteria;Alteromonadales;Idiomarinaceae;Idiomarina	NC_006512
IDLO001.B.00001.C001_00459	IDLO001.B.00001.C001	451	437	T4P_pilB	T4P	T4P	IDLO001.B.00001.C001_T4P_1	multi_loci	mandatory	4.399999999999998e-106	352.0	0.683333	0.659039	83	370	IDLO001.B.00001	Idiomarina loihiensis L2TR	Bacteria	Proteobacteria	Bacteria;Proteobacteria;Gammaproteobacteria;Alteromonadales;Idiomarinaceae;Idiomarina	NC_006512
IDLO001.B.00001.C001_00460	IDLO001.B.00001.C001	452	160	T4P_pilA	T4P	T4P	IDLO001.B.00001.C001_T4P_1	multi_loci	accessory	2.3999999999999997e-19	66.8	0.8205129999999999	0.4	17	80	IDLO001.B.00001	Idiomarina loihiensis L2TR	Bacteria	Proteobacteria	Bacteria;Proteobacteria;Gammaproteobacteria;Alteromonadales;Idiomarinaceae;Idiomarina	NC_006512
IDLO001.B.00001.C001_02025	IDLO001.B.00001.C001	1965	344	T4P_pilT	T4P	T4P	IDLO001.B.00001.C001_T4P_1	multi_loci	mandatory	1.799999999999999e-169	560.4	0.994135	0.985465	3	341	IDLO001.B.00001	Idiomarina loihiensis L2TR	Bacteria	Proteobacteria	Bacteria;Proteobacteria;Gammaproteobacteria;Alteromonadales;Idiomarinaceae;Idiomarina	NC_006512
IDLO001.B.00001.C001_02531	IDLO001.B.00001.C001	2463	427	T4P_pilQ	T4P	T4P	IDLO001.B.00001.C001_T4P_1	multi_loci	mandatory	3.2e-57	190.0	0.913514	0.388759	260	425	IDLO001.B.00001	Idiomarina loihiensis L2TR	Bacteria	Proteobacteria	Bacteria;Proteobacteria;Gammaproteobacteria;Alteromonadales;Idiomarinaceae;Idiomarina	NC_006512
IDLO001.B.00001.C001_02534	IDLO001.B.00001.C001	2466	519	MSH_mshM	MSH	T4P	IDLO001.B.00001.C001_T4P_1	multi_loci	accessory	4.5e-05	20.2	0.774436	0.379576	21	217	IDLO001.B.00001	Idiomarina loihiensis L2TR	Bacteria	Proteobacteria	Bacteria;Proteobacteria;Gammaproteobacteria;Alteromonadales;Idiomarinaceae;Idiomarina	NC_006512
IDLO001.B.00002.C001_00368	IDLO001.B.00002.C001	362	303	MSH_mshI2	MSH	MSH	IDLO001.B.00002.C001_MSH_1	single_locus	accessory	3.9e-24	82.5	0.715278	0.339934	63	165	IDLO001.B.00002	Idiomarina loihiensis GSL 199	Bacteria	Proteobacteria	Bacteria;Proteobacteria;Gammaproteobacteria;Alteromonadales;Idiomarinaceae;Idiomarina	NC_021286
IDLO001.B.00002.C001_00369	IDLO001.B.00002.C001	363	202	MSH_mshI	MSH	MSH	IDLO001.B.00002.C001_MSH_1	single_locus	accessory	7.8e-29	98.2	1.0	0.787129	5	163	IDLO001.B.00002	Idiomarina loihiensis GSL 199	Bacteria	Proteobacteria	Bacteria;Proteobacteria;Gammaproteobacteria;Alteromonadales;Idiomarinaceae;Idiomarina	NC_021286
IDLO001.B.00002.C001_00370	IDLO001.B.00002.C001	364	211	MSH_mshJ	MSH	MSH	IDLO001.B.00002.C001_MSH_1	single_locus	accessory	5.8e-28	95.3	0.988571	0.7962090000000001	20	187	IDLO001.B.00002	Idiomarina loihiensis GSL 199	Bacteria	Proteobacteria	Bacteria;Proteobacteria;Gammaproteobacteria;Alteromonadales;Idiomarinaceae;Idiomarina	NC_021286
IDLO001.B.00002.C001_00371	IDLO001.B.00002.C001	365	113	MSH_mshK	MSH	MSH	IDLO001.B.00002.C001_MSH_1	single_locus	accessory	3.9e-13	46.5	0.935065	0.628319	18	88	IDLO001.B.00002	Idiomarina loihiensis GSL 199	Bacteria	Proteobacteria	Bacteria;Proteobacteria;Gammaproteobacteria;Alteromonadales;Idiomarinaceae;Idiomarina	NC_021286
IDLO001.B.00002.C001_00372	IDLO001.B.00002.C001	366	557	MSH_mshL	MSH	MSH	IDLO001.B.00002.C001_MSH_1	single_locus	mandatory	4.199999999999999e-94	310.6	1.0	0.366248	348	551	IDLO001.B.00002	Idiomarina loihiensis GSL 199	Bacteria	Proteobacteria	Bacteria;Proteobacteria;Gammaproteobacteria;Alteromonadales;Idiomarinaceae;Idiomarina	NC_021286
IDLO001.B.00002.C001_00373	IDLO001.B.00002.C001	367	302	MSH_mshM	MSH	MSH	IDLO001.B.00002.C001_MSH_1	single_locus	mandatory	1.799999999999999e-117	388.7	1.0	0.887417	1	268	IDLO001.B.00002	Idiomarina loihiensis GSL 199	Bacteria	Proteobacteria	Bacteria;Proteobacteria;Gammaproteobacteria;Alteromonadales;Idiomarinaceae;Idiomarina	NC_021286
IDLO001.B.00002.C001_00374	IDLO001.B.00002.C001	368	357	MSH_mshN	MSH	MSH	IDLO001.B.00002.C001_MSH_1	single_locus	accessory	3.6e-43	145.0	0.950739	0.535014	158	348	IDLO001.B.00002	Idiomarina loihiensis GSL 199	Bacteria	Proteobacteria	Bacteria;Proteobacteria;Gammaproteobacteria;Alteromonadales;Idiomarinaceae;Idiomarina	NC_021286
IDLO001.B.00002.C001_00375	IDLO001.B.00002.C001	369	571	MSH_mshE	MSH	MSH	IDLO001.B.00002.C001_MSH_1	single_locus	mandatory	2.9999999999999972e-223	738.2	0.997625	0.7355520000000001	142	561	IDLO001.B.00002	Idiomarina loihiensis GSL 199	Bacteria	Proteobacteria	Bacteria;Proteobacteria;Gammaproteobacteria;Alteromonadales;Idiomarinaceae;Idiomarina	NC_021286
IDLO001.B.00002.C001_00376	IDLO001.B.00002.C001	370	412	MSH_mshG	MSH	MSH	IDLO001.B.00002.C001_MSH_1	single_locus	mandatory	2.2999999999999996e-165	546.9	0.997015	0.8106800000000001	73	406	IDLO001.B.00002	Idiomarina loihiensis GSL 199	Bacteria	Proteobacteria	Bacteria;Proteobacteria;Gammaproteobacteria;Alteromonadales;Idiomarinaceae;Idiomarina	NC_021286
IDLO001.B.00002.C001_00377	IDLO001.B.00002.C001	371	149	MSH_mshF	MSH	MSH	IDLO001.B.00002.C001_MSH_1	single_locus	accessory	4.7e-08	30.2	0.80198	0.577181	19	104	IDLO001.B.00002	Idiomarina loihiensis GSL 199	Bacteria	Proteobacteria	Bacteria;Proteobacteria;Gammaproteobacteria;Alteromonadales;Idiomarinaceae;Idiomarina	NC_021286
IDLO001.B.00002.C001_00378	IDLO001.B.00002.C001	372	201	MSH_mshB	MSH	MSH	IDLO001.B.00002.C001_MSH_1	single_locus	accessory	2.7e-27	92.2	0.914286	0.318408	10	73	IDLO001.B.00002	Idiomarina loihiensis GSL 199	Bacteria	Proteobacteria	Bacteria;Proteobacteria;Gammaproteobacteria;Alteromonadales;Idiomarinaceae;Idiomarina	NC_021286
IDLO001.B.00002.C001_00379	IDLO001.B.00002.C001	373	170	MSH_mshA	MSH	MSH	IDLO001.B.00002.C001_MSH_1	single_locus	mandatory	5.9e-34	113.7	0.989583	0.541176	5	96	IDLO001.B.00002	Idiomarina loihiensis GSL 199	Bacteria	Proteobacteria	Bacteria;Proteobacteria;Gammaproteobacteria;Alteromonadales;Idiomarinaceae;Idiomarina	NC_021286
IDLO001.B.00002.C001_00380	IDLO001.B.00002.C001	374	144	MSH_mshC	MSH	MSH	IDLO001.B.00002.C001_MSH_1	single_locus	accessory	1.2e-20	71.1	0.8815790000000001	0.465278	4	70	IDLO001.B.00002	Idiomarina loihiensis GSL 199	Bacteria	Proteobacteria	Bacteria;Proteobacteria;Gammaproteobacteria;Alteromonadales;Idiomarinaceae;Idiomarina	NC_021286
IDLO001.B.00002.C001_00381	IDLO001.B.00002.C001	375	173	MSH_mshD	MSH	MSH	IDLO001.B.00002.C001_MSH_1	single_locus	accessory	2.0999999999999997e-21	73.1	1.0	0.323699	7	62	IDLO001.B.00002	Idiomarina loihiensis GSL 199	Bacteria	Proteobacteria	Bacteria;Proteobacteria;Gammaproteobacteria;Alteromonadales;Idiomarinaceae;Idiomarina	NC_021286
IDLO001.B.00002.C001_00382	IDLO001.B.00002.C001	376	272	MSH_mshO	MSH	MSH	IDLO001.B.00002.C001_MSH_1	single_locus	accessory	6.999999999999999e-35	116.5	0.962963	0.382353	5	108	IDLO001.B.00002	Idiomarina loihiensis GSL 199	Bacteria	Proteobacteria	Bacteria;Proteobacteria;Gammaproteobacteria;Alteromonadales;Idiomarinaceae;Idiomarina	NC_021286
IDLO001.B.00002.C001_00383	IDLO001.B.00002.C001	377	143	MSH_mshP	MSH	MSH	IDLO001.B.00002.C001_MSH_1	single_locus	accessory	2.7e-20	69.2	1.0	0.412587	15	73	IDLO001.B.00002	Idiomarina loihiensis GSL 199	Bacteria	Proteobacteria	Bacteria;Proteobacteria;Gammaproteobacteria;Alteromonadales;Idiomarinaceae;Idiomarina	NC_021286
IDLO001.B.00002.C001_00384	IDLO001.B.00002.C001	378	1431	MSH_mshQ	MSH	MSH	IDLO001.B.00002.C001_MSH_1	single_locus	accessory	6.7e-94	313.0	0.661706	0.483578	737	1428	IDLO001.B.00002	Idiomarina loihiensis GSL 199	Bacteria	Proteobacteria	Bacteria;Proteobacteria;Gammaproteobacteria;Alteromonadales;Idiomarinaceae;Idiomarina	NC_021286
IDLO001.B.00002.C001_02066	IDLO001.B.00002.C001	2007	248	T2SS_gspN	T2SS	T2SS	IDLO001.B.00002.C001_T2SS_1	single_locus	accessory	5e-08	30.5	0.75	0.322581	9	88	IDLO001.B.00002	Idiomarina loihiensis GSL 199	Bacteria	Proteobacteria	Bacteria;Proteobacteria;Gammaproteobacteria;Alteromonadales;Idiomarinaceae;Idiomarina	NC_021286
IDLO001.B.00002.C001_02067	IDLO001.B.00002.C001	2008	172	T2SS_gspM	T2SS	T2SS	IDLO001.B.00002.C001_T2SS_1	single_locus	accessory	1.6e-25	87.3	0.985185	0.744186	26	153	IDLO001.B.00002	Idiomarina loihiensis GSL 199	Bacteria	Proteobacteria	Bacteria;Proteobacteria;Gammaproteobacteria;Alteromonadales;Idiomarinaceae;Idiomarina	NC_021286
IDLO001.B.00002.C001_02068	IDLO001.B.00002.C001	2009	406	T2SS_gspL	T2SS	T2SS	IDLO001.B.00002.C001_T2SS_1	single_locus	accessory	9.2e-21	71.4	0.900709	0.29803	21	141	IDLO001.B.00002	Idiomarina loihiensis GSL 199	Bacteria	Proteobacteria	Bacteria;Proteobacteria;Gammaproteobacteria;Alteromonadales;Idiomarinaceae;Idiomarina	NC_021286
IDLO001.B.00002.C001_02069	IDLO001.B.00002.C001	2010	328	T2SS_gspK	T2SS	T2SS	IDLO001.B.00002.C001_T2SS_1	single_locus	accessory	1.6e-12	44.7	0.966102	0.17378	12	68	IDLO001.B.00002	Idiomarina loihiensis GSL 199	Bacteria	Proteobacteria	Bacteria;Proteobacteria;Gammaproteobacteria;Alteromonadales;Idiomarinaceae;Idiomarina	NC_021286
IDLO001.B.00002.C001_02070	IDLO001.B.00002.C001	2011	227	T2SS_gspJ	T2SS	T2SS	IDLO001.B.00002.C001_T2SS_1	single_locus	accessory	2.6e-22	76.4	0.978261	0.427313	8	104	IDLO001.B.00002	Idiomarina loihiensis GSL 199	Bacteria	Proteobacteria	Bacteria;Proteobacteria;Gammaproteobacteria;Alteromonadales;Idiomarinaceae;Idiomarina	NC_021286
IDLO001.B.00002.C001_02071	IDLO001.B.00002.C001	2012	130	T2SS_gspI	T2SS	T2SS	IDLO001.B.00002.C001_T2SS_1	single_locus	accessory	3.8e-20	69.4	1.0	0.430769	5	60	IDLO001.B.00002	Idiomarina loihiensis GSL 199	Bacteria	Proteobacteria	Bacteria;Proteobacteria;Gammaproteobacteria;Alteromonadales;Idiomarinaceae;Idiomarina	NC_021286
IDLO001.B.00002.C001_02072	IDLO001.B.00002.C001	2013	183	T2SS_gspH	T2SS	T2SS	IDLO001.B.00002.C001_T2SS_1	single_locus	accessory	2.7000000000000003e-18	63.6	0.969697	0.355191	9	73	IDLO001.B.00002	Idiomarina loihiensis GSL 199	Bacteria	Proteobacteria	Bacteria;Proteobacteria;Gammaproteobacteria;Alteromonadales;Idiomarinaceae;Idiomarina	NC_021286
IDLO001.B.00002.C001_02073	IDLO001.B.00002.C001	2014	145	T2SS_gspG	T2SS	T2SS	IDLO001.B.00002.C001_T2SS_1	single_locus	mandatory	1.1e-35	119.0	1.0	0.606897	6	93	IDLO001.B.00002	Idiomarina loihiensis GSL 199	Bacteria	Proteobacteria	Bacteria;Proteobacteria;Gammaproteobacteria;Alteromonadales;Idiomarinaceae;Idiomarina	NC_021286
IDLO001.B.00002.C001_02074	IDLO001.B.00002.C001	2015	408	T2SS_gspF	T2SS	T2SS	IDLO001.B.00002.C001_T2SS_1	single_locus	mandatory	9.999999999999993e-135	446.0	1.0	0.8210780000000001	70	404	IDLO001.B.00002	Idiomarina loihiensis GSL 199	Bacteria	Proteobacteria	Bacteria;Proteobacteria;Gammaproteobacteria;Alteromonadales;Idiomarinaceae;Idiomarina	NC_021286
IDLO001.B.00002.C001_02075	IDLO001.B.00002.C001	2016	494	T2SS_gspE	T2SS	T2SS	IDLO001.B.00002.C001_T2SS_1	single_locus	mandatory	7.399999999999994e-204	674.3	0.99763	0.850202	70	489	IDLO001.B.00002	Idiomarina loihiensis GSL 199	Bacteria	Proteobacteria	Bacteria;Proteobacteria;Gammaproteobacteria;Alteromonadales;Idiomarinaceae;Idiomarina	NC_021286
IDLO001.B.00002.C001_02076	IDLO001.B.00002.C001	2017	708	T2SS_gspD	T2SS	T2SS	IDLO001.B.00002.C001_T2SS_1	single_locus	mandatory	3.499999999999999e-72	238.9	1.0	0.259887	455	638	IDLO001.B.00002	Idiomarina loihiensis GSL 199	Bacteria	Proteobacteria	Bacteria;Proteobacteria;Gammaproteobacteria;Alteromonadales;Idiomarinaceae;Idiomarina	NC_021286
IDLO001.B.00002.C001_02077	IDLO001.B.00002.C001	2018	291	T2SS_gspC	T2SS	T2SS	IDLO001.B.00002.C001_T2SS_1	single_locus	mandatory	6.1e-21	72.1	0.804124	0.292096	54	138	IDLO001.B.00002	Idiomarina loihiensis GSL 199	Bacteria	Proteobacteria	Bacteria;Proteobacteria;Gammaproteobacteria;Alteromonadales;Idiomarinaceae;Idiomarina	NC_021286
IDLO001.B.00002.C001_02082	IDLO001.B.00002.C001	2023	204	Tad_tadD	Tad	T2SS	IDLO001.B.00002.C001_T2SS_1	single_locus	accessory	1.5e-06	25.2	0.604878	0.622549	60	186	IDLO001.B.00002	Idiomarina loihiensis GSL 199	Bacteria	Proteobacteria	Bacteria;Proteobacteria;Gammaproteobacteria;Alteromonadales;Idiomarinaceae;Idiomarina	NC_021286
IDLO001.B.00002.C001_00456	IDLO001.B.00002.C001	449	286	T4P_pilD	T4P	T4P	IDLO001.B.00002.C001_T4P_1	multi_loci	mandatory	2.7999999999999995e-73	243.4	1.0	0.832168	29	266	IDLO001.B.00002	Idiomarina loihiensis GSL 199	Bacteria	Proteobacteria	Bacteria;Proteobacteria;Gammaproteobacteria;Alteromonadales;Idiomarinaceae;Idiomarina	NC_021286
IDLO001.B.00002.C001_00457	IDLO001.B.00002.C001	450	392	T4P_pilC	T4P	T4P	IDLO001.B.00002.C001_T4P_1	multi_loci	mandatory	1.2999999999999999e-73	245.1	0.99403	0.8392860000000001	61	389	IDLO001.B.00002	Idiomarina loihiensis GSL 199	Bacteria	Proteobacteria	Bacteria;Proteobacteria;Gammaproteobacteria;Alteromonadales;Idiomarinaceae;Idiomarina	NC_021286
IDLO001.B.00002.C001_00458	IDLO001.B.00002.C001	451	437	T4P_pilB	T4P	T4P	IDLO001.B.00002.C001_T4P_1	multi_loci	mandatory	4.399999999999998e-106	352.0	0.683333	0.659039	83	370	IDLO001.B.00002	Idiomarina loihiensis GSL 199	Bacteria	Proteobacteria	Bacteria;Proteobacteria;Gammaproteobacteria;Alteromonadales;Idiomarinaceae;Idiomarina	NC_021286
IDLO001.B.00002.C001_00459	IDLO001.B.00002.C001	452	160	T4P_pilA	T4P	T4P	IDLO001.B.00002.C001_T4P_1	multi_loci	accessory	2.3999999999999997e-19	66.8	0.8205129999999999	0.4	17	80	IDLO001.B.00002	Idiomarina loihiensis GSL 199	Bacteria	Proteobacteria	Bacteria;Proteobacteria;Gammaproteobacteria;Alteromonadales;Idiomarinaceae;Idiomarina	NC_021286
IDLO001.B.00002.C001_02023	IDLO001.B.00002.C001	1964	344	T4P_pilT	T4P	T4P	IDLO001.B.00002.C001_T4P_1	multi_loci	mandatory	1.799999999999999e-169	560.4	0.994135	0.985465	3	341	IDLO001.B.00002	Idiomarina loihiensis GSL 199	Bacteria	Proteobacteria	Bacteria;Proteobacteria;Gammaproteobacteria;Alteromonadales;Idiomarinaceae;Idiomarina	NC_021286
IDLO001.B.00002.C001_02528	IDLO001.B.00002.C001	2461	427	T4P_pilQ	T4P	T4P	IDLO001.B.00002.C001_T4P_1	multi_loci	mandatory	3.2e-57	190.0	0.913514	0.388759	260	425	IDLO001.B.00002	Idiomarina loihiensis GSL 199	Bacteria	Proteobacteria	Bacteria;Proteobacteria;Gammaproteobacteria;Alteromonadales;Idiomarinaceae;Idiomarina	NC_021286
IDLO001.B.00002.C001_02531	IDLO001.B.00002.C001	2464	519	MSH_mshM	MSH	T4P	IDLO001.B.00002.C001_T4P_1	multi_loci	accessory	4.5e-05	20.2	0.774436	0.379576	21	217	IDLO001.B.00002	Idiomarina loihiensis GSL 199	Bacteria	Proteobacteria	Bacteria;Proteobacteria;Gammaproteobacteria;Alteromonadales;Idiomarinaceae;Idiomarina	NC_021286
IGAL001.B.00001.C001_00543	IGAL001.B.00001.C001	538	458	T4P_pilC	T4P	T4P	IGAL001.B.00001.C001_T4P_1	single_locus	mandatory	4.4e-55	184.4	0.943284	0.696507	114	432	IGAL001.B.00001	Ignavibacterium album JCM 16511	Bacteria	Ignavibacteriae	Bacteria;Ignavibacteriae;Ignavibacteria;Ignavibacteriales;Ignavibacteriaceae;Ignavibacterium	NC_017464
IGAL001.B.00001.C001_00544	IGAL001.B.00001.C001	539	597	T4P_pilB	T4P	T4P	IGAL001.B.00001.C001_T4P_1	single_locus	mandatory	9.999999999999994e-132	436.7	0.964286	0.7051930000000001	171	591	IGAL001.B.00001	Ignavibacterium album JCM 16511	Bacteria	Ignavibacteriae	Bacteria;Ignavibacteriae;Ignavibacteria;Ignavibacteriales;Ignavibacteriaceae;Ignavibacterium	NC_017464
IGAL001.B.00001.C001_00545	IGAL001.B.00001.C001	540	408	T4P_pilT	T4P	T4P	IGAL001.B.00001.C001_T4P_1	single_locus	mandatory	2.0999999999999997e-93	310.5	0.98827	0.855392	50	398	IGAL001.B.00001	Ignavibacterium album JCM 16511	Bacteria	Ignavibacteriae	Bacteria;Ignavibacteriae;Ignavibacteria;Ignavibacteriales;Ignavibacteriaceae;Ignavibacterium	NC_017464
IGAL001.B.00001.C001_00546	IGAL001.B.00001.C001	541	518	T4P_pilN	T4P	T4P	IGAL001.B.00001.C001_T4P_1	single_locus	mandatory	1.1e-07	29.7	0.993103	0.28378400000000004	338	484	IGAL001.B.00001	Ignavibacterium album JCM 16511	Bacteria	Ignavibacteriae	Bacteria;Ignavibacteriae;Ignavibacteria;Ignavibacteriales;Ignavibacteriaceae;Ignavibacterium	NC_017464
IGAL001.B.00001.C001_00547	IGAL001.B.00001.C001	542	296	T4P_pilO	T4P	T4P	IGAL001.B.00001.C001_T4P_1	single_locus	mandatory	8.3e-07	26.6	0.960526	0.496622	8	154	IGAL001.B.00001	Ignavibacterium album JCM 16511	Bacteria	Ignavibacteriae	Bacteria;Ignavibacteriae;Ignavibacteria;Ignavibacteriales;Ignavibacteriaceae;Ignavibacterium	NC_017464
IGAL001.B.00001.C001_00548	IGAL001.B.00001.C001	543	407	T4P_pilQ	T4P	T4P	IGAL001.B.00001.C001_T4P_1	single_locus	mandatory	2.5e-26	89.6	0.891892	0.402948	207	370	IGAL001.B.00001	Ignavibacterium album JCM 16511	Bacteria	Ignavibacteriae	Bacteria;Ignavibacteriae;Ignavibacteria;Ignavibacteriales;Ignavibacteriaceae;Ignavibacterium	NC_017464
IGHO001.B.00001.C001_01028	IGHO001.B.00001.C001	1000	327	T4PArchaea_arCOG04148	T4PArchaea	T4PArchaea	IGHO001.B.00001.C001_T4PArchaea_1	single_locus	accessory	1.4999999999999999e-05	21.2	0.561086	0.397554	93	222	IGHO001.B.00001	Ignicoccus hospitalis KIN4/I	Archaea	Crenarchaeota	Archaea;Crenarchaeota;Thermoprotei;Desulfurococcales;Desulfurococcaceae;Ignicoccus	NC_009776
IGHO001.B.00001.C001_01031	IGHO001.B.00001.C001	1003	568	T4PArchaea_arCOG01817_ATP	T4PArchaea	T4PArchaea	IGHO001.B.00001.C001_T4PArchaea_1	single_locus	mandatory	1.6999999999999984e-134	444.6	0.997175	0.617958	164	514	IGHO001.B.00001	Ignicoccus hospitalis KIN4/I	Archaea	Crenarchaeota	Archaea;Crenarchaeota;Thermoprotei;Desulfurococcales;Desulfurococcaceae;Ignicoccus	NC_009776
IGHO001.B.00001.C001_01032	IGHO001.B.00001.C001	1004	326	T4PArchaea_arCOG01812	T4PArchaea	T4PArchaea	IGHO001.B.00001.C001_T4PArchaea_1	single_locus	mandatory	6.6e-30	100.3	0.9918370000000001	0.797546	58	317	IGHO001.B.00001	Ignicoccus hospitalis KIN4/I	Archaea	Crenarchaeota	Archaea;Crenarchaeota;Thermoprotei;Desulfurococcales;Desulfurococcaceae;Ignicoccus	NC_009776
IGHO001.B.00001.C001_01033	IGHO001.B.00001.C001	1005	311	T4PArchaea_arCOG01811	T4PArchaea	T4PArchaea	IGHO001.B.00001.C001_T4PArchaea_1	single_locus	mandatory	1.3999999999999999e-63	210.6	0.99177	0.8424440000000001	15	276	IGHO001.B.00001	Ignicoccus hospitalis KIN4/I	Archaea	Crenarchaeota	Archaea;Crenarchaeota;Thermoprotei;Desulfurococcales;Desulfurococcaceae;Ignicoccus	NC_009776
ILCO001.B.00001.C001_00194	ILCO001.B.00001.C001	192	129	T4P_pilA	T4P	T4P	ILCO001.B.00001.C001_T4P_1	multi_loci	accessory	1.5e-17	61.7	0.807692	0.48062	7	68	ILCO001.B.00001	Ilumatobacter coccineus YM16-304	Bacteria	Actinobacteria	Bacteria;Actinobacteria;Acidimicrobiia;Acidimicrobiales;Acidimicrobiaceae;Ilumatobacter	NC_020520
ILCO001.B.00001.C001_00195	ILCO001.B.00001.C001	193	124	T4P_pilA	T4P	T4P	ILCO001.B.00001.C001_T4P_1	multi_loci	accessory	8.3e-15	52.9	0.75641	0.5	20	81	ILCO001.B.00001	Ilumatobacter coccineus YM16-304	Bacteria	Actinobacteria	Bacteria;Actinobacteria;Acidimicrobiia;Acidimicrobiales;Acidimicrobiaceae;Ilumatobacter	NC_020520
ILCO001.B.00001.C001_00274	ILCO001.B.00001.C001	263	558	T4P_pilB	T4P	T4P	ILCO001.B.00001.C001_T4P_1	multi_loci	mandatory	1.4999999999999989e-164	545.3	0.995238	0.749104	136	553	ILCO001.B.00001	Ilumatobacter coccineus YM16-304	Bacteria	Actinobacteria	Bacteria;Actinobacteria;Acidimicrobiia;Acidimicrobiales;Acidimicrobiaceae;Ilumatobacter	NC_020520
ILCO001.B.00001.C001_00276	ILCO001.B.00001.C001	265	405	T4P_pilC	T4P	T4P	ILCO001.B.00001.C001_T4P_1	multi_loci	mandatory	1.3999999999999995e-96	321.3	0.985075	0.814815	46	375	ILCO001.B.00001	Ilumatobacter coccineus YM16-304	Bacteria	Actinobacteria	Bacteria;Actinobacteria;Acidimicrobiia;Acidimicrobiales;Acidimicrobiaceae;Ilumatobacter	NC_020520
ILCO001.B.00001.C001_00277	ILCO001.B.00001.C001	266	266	T4P_pilD	T4P	T4P	ILCO001.B.00001.C001_T4P_1	multi_loci	mandatory	1.3999999999999994e-48	163.3	0.995413	0.853383	23	249	ILCO001.B.00001	Ilumatobacter coccineus YM16-304	Bacteria	Actinobacteria	Bacteria;Actinobacteria;Acidimicrobiia;Acidimicrobiales;Acidimicrobiaceae;Ilumatobacter	NC_020520
ILCO001.B.00001.C001_00278	ILCO001.B.00001.C001	267	382	T4P_pilT	T4P	T4P	ILCO001.B.00001.C001_T4P_1	multi_loci	mandatory	9.199999999999994e-134	443.7	0.991202	0.8874350000000001	2	340	ILCO001.B.00001	Ilumatobacter coccineus YM16-304	Bacteria	Actinobacteria	Bacteria;Actinobacteria;Acidimicrobiia;Acidimicrobiales;Acidimicrobiaceae;Ilumatobacter	NC_020520
ILCO001.B.00001.C001_00672	ILCO001.B.00001.C001	653	155	T4P_pilV	T4P	T4P	ILCO001.B.00001.C001_T4P_1	multi_loci	accessory	1.4e-05	23.2	0.696429	0.25161300000000003	18	56	ILCO001.B.00001	Ilumatobacter coccineus YM16-304	Bacteria	Actinobacteria	Bacteria;Actinobacteria;Acidimicrobiia;Acidimicrobiales;Acidimicrobiaceae;Ilumatobacter	NC_020520
ILCO001.B.00001.C001_00673	ILCO001.B.00001.C001	654	644	T4P_pilE	T4P	T4P	ILCO001.B.00001.C001_T4P_1	multi_loci	mandatory	3.5e-05	22.3	0.69697	0.07142899999999999	1	46	ILCO001.B.00001	Ilumatobacter coccineus YM16-304	Bacteria	Actinobacteria	Bacteria;Actinobacteria;Acidimicrobiia;Acidimicrobiales;Acidimicrobiaceae;Ilumatobacter	NC_020520
ILCO001.B.00001.C001_00363	ILCO001.B.00001.C001	352	94	Tad_flp	generic	generic	ILCO001.B.00001.C001_generic_1	single_locus	mandatory	4.6e-05	20.9	0.576923	0.351064	42	74	ILCO001.B.00001	Ilumatobacter coccineus YM16-304	Bacteria	Actinobacteria	Bacteria;Actinobacteria;Acidimicrobiia;Acidimicrobiales;Acidimicrobiaceae;Ilumatobacter	NC_020520
ILCO001.B.00001.C001_00364	ILCO001.B.00001.C001	353	243	Tad_tadC	generic	generic	ILCO001.B.00001.C001_generic_1	single_locus	mandatory	8.499999999999998e-20	69.3	0.928571	0.572016	91	229	ILCO001.B.00001	Ilumatobacter coccineus YM16-304	Bacteria	Actinobacteria	Bacteria;Actinobacteria;Acidimicrobiia;Acidimicrobiales;Acidimicrobiaceae;Ilumatobacter	NC_020520
ILCO001.B.00001.C001_00365	ILCO001.B.00001.C001	354	249	Tad_tadB	generic	generic	ILCO001.B.00001.C001_generic_1	single_locus	mandatory	1.7e-08	32.1	0.96875	0.634538	79	236	ILCO001.B.00001	Ilumatobacter coccineus YM16-304	Bacteria	Actinobacteria	Bacteria;Actinobacteria;Acidimicrobiia;Acidimicrobiales;Acidimicrobiaceae;Ilumatobacter	NC_020520
ILCO001.B.00001.C001_00366	ILCO001.B.00001.C001	355	373	Tad_tadA	generic	generic	ILCO001.B.00001.C001_generic_1	single_locus	mandatory	6.1999999999999995e-74	246.4	0.987805	0.630027	67	301	ILCO001.B.00001	Ilumatobacter coccineus YM16-304	Bacteria	Actinobacteria	Bacteria;Actinobacteria;Acidimicrobiia;Acidimicrobiales;Acidimicrobiaceae;Ilumatobacter	NC_020520
ILPO001.B.00001.C001_01836	ILPO001.B.00001.C001	1785	594	T4P_pilQ	T4P	T4P	ILPO001.B.00001.C001_T4P_1	single_locus	mandatory	2.5e-49	163.8	0.951351	0.318182	364	552	ILPO001.B.00001	Ilyobacter polytropus DSM 2926	Bacteria	Fusobacteria	Bacteria;Fusobacteria;Fusobacteriales;Fusobacteriaceae;Ilyobacter	NC_014632;NC_014633;NC_014634
ILPO001.B.00001.C001_01838	ILPO001.B.00001.C001	1787	228	T4P_pilO	T4P	T4P	ILPO001.B.00001.C001_T4P_1	single_locus	mandatory	0.00045	17.0	0.940789	0.763158	20	193	ILPO001.B.00001	Ilyobacter polytropus DSM 2926	Bacteria	Fusobacteria	Bacteria;Fusobacteria;Fusobacteriales;Fusobacteriaceae;Ilyobacter	NC_014632;NC_014633;NC_014634
ILPO001.B.00001.C001_01839	ILPO001.B.00001.C001	1788	192	T4P_pilN	T4P	T4P	ILPO001.B.00001.C001_T4P_1	single_locus	mandatory	2.2e-13	47.4	0.917241	0.682292	8	138	ILPO001.B.00001	Ilyobacter polytropus DSM 2926	Bacteria	Fusobacteria	Bacteria;Fusobacteria;Fusobacteriales;Fusobacteriaceae;Ilyobacter	NC_014632;NC_014633;NC_014634
ILPO001.B.00001.C001_01840	ILPO001.B.00001.C001	1789	360	T4P_pilM	T4P	T4P	ILPO001.B.00001.C001_T4P_1	single_locus	accessory	1.7e-08	31.5	0.679012	0.3	55	162	ILPO001.B.00001	Ilyobacter polytropus DSM 2926	Bacteria	Fusobacteria	Bacteria;Fusobacteria;Fusobacteriales;Fusobacteriaceae;Ilyobacter	NC_014632;NC_014633;NC_014634
ILPO001.B.00001.C001_01842	ILPO001.B.00001.C001	1791	226	T4P_pilW	T4P	T4P	ILPO001.B.00001.C001_T4P_1	single_locus	accessory	5.8e-08	29.8	0.575	0.30531	3	71	ILPO001.B.00001	Ilyobacter polytropus DSM 2926	Bacteria	Fusobacteria	Bacteria;Fusobacteria;Fusobacteriales;Fusobacteriaceae;Ilyobacter	NC_014632;NC_014633;NC_014634
ILPO001.B.00001.C001_01843	ILPO001.B.00001.C001	1792	229	T4P_pilV	T4P	T4P	ILPO001.B.00001.C001_T4P_1	single_locus	accessory	7.400000000000001e-10	35.7	0.982143	0.240175	4	58	ILPO001.B.00001	Ilyobacter polytropus DSM 2926	Bacteria	Fusobacteria	Bacteria;Fusobacteria;Fusobacteriales;Fusobacteriaceae;Ilyobacter	NC_014632;NC_014633;NC_014634
ILPO001.B.00001.C001_01844	ILPO001.B.00001.C001	1793	245	T4P_pilD	T4P	T4P	ILPO001.B.00001.C001_T4P_1	single_locus	mandatory	3.899999999999998e-82	271.9	1.0	0.8979590000000001	19	238	ILPO001.B.00001	Ilyobacter polytropus DSM 2926	Bacteria	Fusobacteria	Bacteria;Fusobacteria;Fusobacteriales;Fusobacteriaceae;Ilyobacter	NC_014632;NC_014633;NC_014634
ILPO001.B.00001.C001_01845	ILPO001.B.00001.C001	1794	158	T4P_pilA	T4P	T4P	ILPO001.B.00001.C001_T4P_1	single_locus	accessory	8.4e-18	61.4	0.8205129999999999	0.424051	4	70	ILPO001.B.00001	Ilyobacter polytropus DSM 2926	Bacteria	Fusobacteria	Bacteria;Fusobacteria;Fusobacteriales;Fusobacteriaceae;Ilyobacter	NC_014632;NC_014633;NC_014634
ILPO001.B.00001.C001_01849	ILPO001.B.00001.C001	1798	400	T4P_pilC	T4P	T4P	ILPO001.B.00001.C001_T4P_1	single_locus	mandatory	4.8999999999999976e-119	394.0	0.99403	0.8325	63	395	ILPO001.B.00001	Ilyobacter polytropus DSM 2926	Bacteria	Fusobacteria	Bacteria;Fusobacteria;Fusobacteriales;Fusobacteriaceae;Ilyobacter	NC_014632;NC_014633;NC_014634
ILPO001.B.00001.C001_01850	ILPO001.B.00001.C001	1799	574	T4P_pilB	T4P	T4P	ILPO001.B.00001.C001_T4P_1	single_locus	mandatory	5.999999999999994e-185	611.3	0.985714	0.728223	153	570	ILPO001.B.00001	Ilyobacter polytropus DSM 2926	Bacteria	Fusobacteria	Bacteria;Fusobacteria;Fusobacteriales;Fusobacteriaceae;Ilyobacter	NC_014632;NC_014633;NC_014634
ILPO001.B.00001.C001_01852	ILPO001.B.00001.C001	1801	352	T4P_pilT	T4P	T4P	ILPO001.B.00001.C001_T4P_1	single_locus	mandatory	1.1999999999999993e-120	399.4	0.979472	0.951705	2	336	ILPO001.B.00001	Ilyobacter polytropus DSM 2926	Bacteria	Fusobacteria	Bacteria;Fusobacteria;Fusobacteriales;Fusobacteriaceae;Ilyobacter	NC_014632;NC_014633;NC_014634
ILPO001.B.00001.C001_00166	ILPO001.B.00001.C001	157	167	T4P_pilV	T4P	T4P	ILPO001.B.00001.C001_T4P_2	multi_loci	accessory	9e-08	29.0	0.928571	0.311377	8	59	ILPO001.B.00001	Ilyobacter polytropus DSM 2926	Bacteria	Fusobacteria	Bacteria;Fusobacteria;Fusobacteriales;Fusobacteriaceae;Ilyobacter	NC_014632;NC_014633;NC_014634
ILPO001.B.00001.C001_00169	ILPO001.B.00001.C001	160	522	T4P_pilN	T4P	T4P	ILPO001.B.00001.C001_T4P_2	multi_loci	mandatory	6.2e-14	49.2	0.806897	0.218391	359	472	ILPO001.B.00001	Ilyobacter polytropus DSM 2926	Bacteria	Fusobacteria	Bacteria;Fusobacteria;Fusobacteriales;Fusobacteriaceae;Ilyobacter	NC_014632;NC_014633;NC_014634
ILPO001.B.00001.C001_00170	ILPO001.B.00001.C001	161	173	T4P_pilO	T4P	T4P	ILPO001.B.00001.C001_T4P_2	multi_loci	mandatory	4.7e-07	26.7	0.953947	0.855491	9	156	ILPO001.B.00001	Ilyobacter polytropus DSM 2926	Bacteria	Fusobacteria	Bacteria;Fusobacteria;Fusobacteriales;Fusobacteriaceae;Ilyobacter	NC_014632;NC_014633;NC_014634
ILPO001.B.00001.C001_00268	ILPO001.B.00001.C001	249	349	T4P_pilT	T4P	T4P	ILPO001.B.00001.C001_T4P_2	multi_loci	mandatory	3.5999999999999983e-144	476.7	0.991202	0.974212	2	341	ILPO001.B.00001	Ilyobacter polytropus DSM 2926	Bacteria	Fusobacteria	Bacteria;Fusobacteria;Fusobacteriales;Fusobacteriaceae;Ilyobacter	NC_014632;NC_014633;NC_014634
ILPO001.B.00001.C001_00269	ILPO001.B.00001.C001	250	402	T4P_pilC	T4P	T4P	ILPO001.B.00001.C001_T4P_2	multi_loci	mandatory	1.999999999999999e-115	382.1	0.99403	0.828358	66	398	ILPO001.B.00001	Ilyobacter polytropus DSM 2926	Bacteria	Fusobacteria	Bacteria;Fusobacteria;Fusobacteriales;Fusobacteriaceae;Ilyobacter	NC_014632;NC_014633;NC_014634
ILPO001.B.00001.C001_00510	ILPO001.B.00001.C001	490	205	T4P_pilE	T4P	T4P	ILPO001.B.00001.C001_T4P_2	multi_loci	mandatory	4.2e-08	30.5	0.515152	0.165854	4	37	ILPO001.B.00001	Ilyobacter polytropus DSM 2926	Bacteria	Fusobacteria	Bacteria;Fusobacteria;Fusobacteriales;Fusobacteriaceae;Ilyobacter	NC_014632;NC_014633;NC_014634
ILPO001.B.00001.C001_00511	ILPO001.B.00001.C001	491	214	T4P_pilV	T4P	T4P	ILPO001.B.00001.C001_T4P_2	multi_loci	accessory	4.3e-11	39.7	0.982143	0.257009	5	59	ILPO001.B.00001	Ilyobacter polytropus DSM 2926	Bacteria	Fusobacteria	Bacteria;Fusobacteria;Fusobacteriales;Fusobacteriaceae;Ilyobacter	NC_014632;NC_014633;NC_014634
ILPO001.B.00001.C001_00512	ILPO001.B.00001.C001	492	224	T4P_pilW	T4P	T4P	ILPO001.B.00001.C001_T4P_2	multi_loci	accessory	4e-09	33.5	0.541667	0.290179	4	68	ILPO001.B.00001	Ilyobacter polytropus DSM 2926	Bacteria	Fusobacteria	Bacteria;Fusobacteria;Fusobacteriales;Fusobacteriaceae;Ilyobacter	NC_014632;NC_014633;NC_014634
ILPO001.B.00001.C001_00551	ILPO001.B.00001.C001	530	155	T4P_pilA	T4P	T4P	ILPO001.B.00001.C001_T4P_2	multi_loci	accessory	3.9e-13	46.4	0.8717950000000001	0.43871	3	70	ILPO001.B.00001	Ilyobacter polytropus DSM 2926	Bacteria	Fusobacteria	Bacteria;Fusobacteria;Fusobacteriales;Fusobacteriaceae;Ilyobacter	NC_014632;NC_014633;NC_014634
ILPO001.B.00001.C001_00552	ILPO001.B.00001.C001	531	146	T4P_pilA	T4P	T4P	ILPO001.B.00001.C001_T4P_2	multi_loci	accessory	9.1e-21	70.9	0.858974	0.458904	4	70	ILPO001.B.00001	Ilyobacter polytropus DSM 2926	Bacteria	Fusobacteria	Bacteria;Fusobacteria;Fusobacteriales;Fusobacteriaceae;Ilyobacter	NC_014632;NC_014633;NC_014634
ILPO001.B.00001.C001_00728	ILPO001.B.00001.C001	705	187	T4P_pilV	T4P	T4P	ILPO001.B.00001.C001_T4P_2	multi_loci	accessory	1.8000000000000002e-14	50.5	1.0	0.29946500000000004	4	59	ILPO001.B.00001	Ilyobacter polytropus DSM 2926	Bacteria	Fusobacteria	Bacteria;Fusobacteria;Fusobacteriales;Fusobacteriaceae;Ilyobacter	NC_014632;NC_014633;NC_014634
ILPO001.B.00001.C001_00729	ILPO001.B.00001.C001	706	206	T4P_pilW	T4P	T4P	ILPO001.B.00001.C001_T4P_2	multi_loci	accessory	1.2e-16	57.8	0.816667	0.597087	4	126	ILPO001.B.00001	Ilyobacter polytropus DSM 2926	Bacteria	Fusobacteria	Bacteria;Fusobacteria;Fusobacteriales;Fusobacteriaceae;Ilyobacter	NC_014632;NC_014633;NC_014634
ILPO001.B.00001.C001_00732	ILPO001.B.00001.C001	709	207	T4P_pilE	T4P	T4P	ILPO001.B.00001.C001_T4P_2	multi_loci	mandatory	1.6e-05	22.2	0.636364	0.202899	4	45	ILPO001.B.00001	Ilyobacter polytropus DSM 2926	Bacteria	Fusobacteria	Bacteria;Fusobacteria;Fusobacteriales;Fusobacteriaceae;Ilyobacter	NC_014632;NC_014633;NC_014634
ILPO001.B.00001.C001_00733	ILPO001.B.00001.C001	710	187	T4P_pilV	T4P	T4P	ILPO001.B.00001.C001_T4P_2	multi_loci	accessory	1.6999999999999996e-12	44.2	0.982143	0.294118	4	58	ILPO001.B.00001	Ilyobacter polytropus DSM 2926	Bacteria	Fusobacteria	Bacteria;Fusobacteria;Fusobacteriales;Fusobacteriaceae;Ilyobacter	NC_014632;NC_014633;NC_014634
ILPO001.B.00001.C001_00734	ILPO001.B.00001.C001	711	217	T4P_pilW	T4P	T4P	ILPO001.B.00001.C001_T4P_2	multi_loci	accessory	1e-12	45.1	0.533333	0.294931	4	67	ILPO001.B.00001	Ilyobacter polytropus DSM 2926	Bacteria	Fusobacteria	Bacteria;Fusobacteria;Fusobacteriales;Fusobacteriaceae;Ilyobacter	NC_014632;NC_014633;NC_014634
ILPO001.B.00001.C001_00737	ILPO001.B.00001.C001	714	191	T4P_pilE	T4P	T4P	ILPO001.B.00001.C001_T4P_2	multi_loci	mandatory	3.7000000000000006e-06	24.3	0.636364	0.219895	4	45	ILPO001.B.00001	Ilyobacter polytropus DSM 2926	Bacteria	Fusobacteria	Bacteria;Fusobacteria;Fusobacteriales;Fusobacteriaceae;Ilyobacter	NC_014632;NC_014633;NC_014634
ILPO001.B.00001.C001_01708	ILPO001.B.00001.C001	1663	369	T4P_pilT	T4P	T4P	ILPO001.B.00001.C001_T4P_2	multi_loci	mandatory	7.499999999999997e-121	400.0	0.979472	0.910569	6	341	ILPO001.B.00001	Ilyobacter polytropus DSM 2926	Bacteria	Fusobacteria	Bacteria;Fusobacteria;Fusobacteriales;Fusobacteriaceae;Ilyobacter	NC_014632;NC_014633;NC_014634
INCA001.B.00001.C001_00505	INCA001.B.00001.C001	484	59	Tad_flp	Tad	Tad	INCA001.B.00001.C001_Tad_1	single_locus	mandatory	3.6000000000000005e-10	37.0	0.673077	0.59322	5	39	INCA001.B.00001	Intrasporangium calvum DSM 43043	Bacteria	Actinobacteria	Bacteria;Actinobacteria;Micrococcales;Intrasporangiaceae;Intrasporangium	NC_014830
INCA001.B.00001.C001_00506	INCA001.B.00001.C001	485	267	Tad_rcpC	Tad	Tad	INCA001.B.00001.C001_Tad_1	single_locus	accessory	1e-13	49.1	0.931034	0.438202	117	233	INCA001.B.00001	Intrasporangium calvum DSM 43043	Bacteria	Actinobacteria	Bacteria;Actinobacteria;Micrococcales;Intrasporangiaceae;Intrasporangium	NC_014830
INCA001.B.00001.C001_00507	INCA001.B.00001.C001	486	389	Tad_tadZ	Tad	Tad	INCA001.B.00001.C001_Tad_1	single_locus	mandatory	5.6999999999999995e-25	85.7	0.942105	0.460154	126	304	INCA001.B.00001	Intrasporangium calvum DSM 43043	Bacteria	Actinobacteria	Bacteria;Actinobacteria;Micrococcales;Intrasporangiaceae;Intrasporangium	NC_014830
INCA001.B.00001.C001_00508	INCA001.B.00001.C001	487	462	Tad_tadA	Tad	Tad	INCA001.B.00001.C001_Tad_1	single_locus	mandatory	6.099999999999995e-113	373.9	1.0	0.532468	121	366	INCA001.B.00001	Intrasporangium calvum DSM 43043	Bacteria	Actinobacteria	Bacteria;Actinobacteria;Micrococcales;Intrasporangiaceae;Intrasporangium	NC_014830
INCA001.B.00001.C001_00509	INCA001.B.00001.C001	488	652	Tad_tadB	Tad	Tad	INCA001.B.00001.C001_Tad_1	single_locus	mandatory	2.0999999999999998e-40	135.6	0.975	0.239264	481	636	INCA001.B.00001	Intrasporangium calvum DSM 43043	Bacteria	Actinobacteria	Bacteria;Actinobacteria;Micrococcales;Intrasporangiaceae;Intrasporangium	NC_014830
INCA001.B.00001.C001_00510	INCA001.B.00001.C001	489	306	Tad_tadC	Tad	Tad	INCA001.B.00001.C001_Tad_1	single_locus	mandatory	1.6e-34	116.9	1.0	0.493464	141	291	INCA001.B.00001	Intrasporangium calvum DSM 43043	Bacteria	Actinobacteria	Bacteria;Actinobacteria;Micrococcales;Intrasporangiaceae;Intrasporangium	NC_014830
ISPA001.B.00001.C001_00150	ISPA001.B.00001.C001	142	62	Tad_flp	Tad	Tad	ISPA001.B.00001.C001_Tad_1	single_locus	mandatory	1.3e-07	29.0	0.711538	0.596774	5	41	ISPA001.B.00001	Isosphaera pallida ATCC 43644	Bacteria	Planctomycetes	Bacteria;Planctomycetes;Planctomycetia;Planctomycetales;Isosphaeraceae;Isosphaera	NC_014962;NC_014957
ISPA001.B.00001.C001_00151	ISPA001.B.00001.C001	143	269	Tad_tadV	Tad	Tad	ISPA001.B.00001.C001_Tad_1	single_locus	mandatory	2.2e-23	80.6	0.977273	0.628253	18	186	ISPA001.B.00001	Isosphaera pallida ATCC 43644	Bacteria	Planctomycetes	Bacteria;Planctomycetes;Planctomycetia;Planctomycetales;Isosphaeraceae;Isosphaera	NC_014962;NC_014957
ISPA001.B.00001.C001_00152	ISPA001.B.00001.C001	144	436	Tad_rcpC	Tad	Tad	ISPA001.B.00001.C001_Tad_1	single_locus	accessory	1.3999999999999995e-20	71.2	0.965517	0.227064	201	299	ISPA001.B.00001	Isosphaera pallida ATCC 43644	Bacteria	Planctomycetes	Bacteria;Planctomycetes;Planctomycetia;Planctomycetales;Isosphaeraceae;Isosphaera	NC_014962;NC_014957
ISPA001.B.00001.C001_00154	ISPA001.B.00001.C001	146	407	Tad_tadZ	Tad	Tad	ISPA001.B.00001.C001_Tad_1	single_locus	mandatory	1.8e-26	90.6	0.852632	0.400491	139	301	ISPA001.B.00001	Isosphaera pallida ATCC 43644	Bacteria	Planctomycetes	Bacteria;Planctomycetes;Planctomycetia;Planctomycetales;Isosphaeraceae;Isosphaera	NC_014962;NC_014957
ISPA001.B.00001.C001_00155	ISPA001.B.00001.C001	147	527	Tad_tadA	Tad	Tad	ISPA001.B.00001.C001_Tad_1	single_locus	mandatory	1.4e-119	395.7	1.0	0.466793	184	429	ISPA001.B.00001	Isosphaera pallida ATCC 43644	Bacteria	Planctomycetes	Bacteria;Planctomycetes;Planctomycetia;Planctomycetales;Isosphaeraceae;Isosphaera	NC_014962;NC_014957
ISPA001.B.00001.C001_00156	ISPA001.B.00001.C001	148	331	Tad_tadB	Tad	Tad	ISPA001.B.00001.C001_Tad_1	single_locus	mandatory	4.099999999999999e-41	138.0	1.0	0.486405	159	319	ISPA001.B.00001	Isosphaera pallida ATCC 43644	Bacteria	Planctomycetes	Bacteria;Planctomycetes;Planctomycetia;Planctomycetales;Isosphaeraceae;Isosphaera	NC_014962;NC_014957
ISPA001.B.00001.C001_00157	ISPA001.B.00001.C001	149	311	Tad_tadC	Tad	Tad	ISPA001.B.00001.C001_Tad_1	single_locus	mandatory	3.7e-44	148.3	0.948052	0.469453	154	299	ISPA001.B.00001	Isosphaera pallida ATCC 43644	Bacteria	Planctomycetes	Bacteria;Planctomycetes;Planctomycetia;Planctomycetales;Isosphaeraceae;Isosphaera	NC_014962;NC_014957
ISPA001.B.00001.C001_02993	ISPA001.B.00001.C001	2819	571	T4P_pilB	generic	generic	ISPA001.B.00001.C001_generic_2	single_locus	mandatory	1.5999999999999988e-177	587.9	0.990476	0.7373029999999999	144	564	ISPA001.B.00001	Isosphaera pallida ATCC 43644	Bacteria	Planctomycetes	Bacteria;Planctomycetes;Planctomycetia;Planctomycetales;Isosphaeraceae;Isosphaera	NC_014962;NC_014957
ISPA001.B.00001.C001_02995	ISPA001.B.00001.C001	2821	376	T4P_pilT	generic	generic	ISPA001.B.00001.C001_generic_2	single_locus	mandatory	1.1999999999999992e-131	436.5	0.994135	0.901596	6	344	ISPA001.B.00001	Isosphaera pallida ATCC 43644	Bacteria	Planctomycetes	Bacteria;Planctomycetes;Planctomycetia;Planctomycetales;Isosphaeraceae;Isosphaera	NC_014962;NC_014957
ISPA001.B.00001.C001_02996	ISPA001.B.00001.C001	2822	572	T4P_pilB	generic	generic	ISPA001.B.00001.C001_generic_2	single_locus	mandatory	6.199999999999995e-173	572.8	0.988095	0.7360140000000001	147	567	ISPA001.B.00001	Isosphaera pallida ATCC 43644	Bacteria	Planctomycetes	Bacteria;Planctomycetes;Planctomycetia;Planctomycetales;Isosphaeraceae;Isosphaera	NC_014962;NC_014957
ISPA001.B.00001.C001_02997	ISPA001.B.00001.C001	2823	415	T4P_pilC	generic	generic	ISPA001.B.00001.C001_generic_2	single_locus	mandatory	1.0999999999999997e-122	407.0	0.99403	0.8024100000000001	78	410	ISPA001.B.00001	Isosphaera pallida ATCC 43644	Bacteria	Planctomycetes	Bacteria;Planctomycetes;Planctomycetia;Planctomycetales;Isosphaeraceae;Isosphaera	NC_014962;NC_014957
ISPA001.B.00001.C001_02998	ISPA001.B.00001.C001	2824	365	T4P_pilA	generic	generic	ISPA001.B.00001.C001_generic_2	single_locus	mandatory	4.2e-17	60.1	0.794872	0.169863	18	79	ISPA001.B.00001	Isosphaera pallida ATCC 43644	Bacteria	Planctomycetes	Bacteria;Planctomycetes;Planctomycetia;Planctomycetales;Isosphaeraceae;Isosphaera	NC_014962;NC_014957
ISPA001.B.00001.C001_03000	ISPA001.B.00001.C001	2826	631	T4P_pilA	generic	generic	ISPA001.B.00001.C001_generic_2	single_locus	mandatory	4.9e-11	40.6	0.653846	0.08082400000000001	26	76	ISPA001.B.00001	Isosphaera pallida ATCC 43644	Bacteria	Planctomycetes	Bacteria;Planctomycetes;Planctomycetia;Planctomycetales;Isosphaeraceae;Isosphaera	NC_014962;NC_014957
ISPA001.B.00001.C001_03001	ISPA001.B.00001.C001	2827	542	T4P_pilA	generic	generic	ISPA001.B.00001.C001_generic_2	single_locus	mandatory	1.6e-07	29.4	0.538462	0.07749099999999999	24	65	ISPA001.B.00001	Isosphaera pallida ATCC 43644	Bacteria	Planctomycetes	Bacteria;Planctomycetes;Planctomycetia;Planctomycetales;Isosphaeraceae;Isosphaera	NC_014962;NC_014957
ISPA001.B.00001.C001_03003	ISPA001.B.00001.C001	2829	676	T4P_pilA	generic	generic	ISPA001.B.00001.C001_generic_2	single_locus	mandatory	8.3e-06	23.9	0.705128	0.081361	24	78	ISPA001.B.00001	Isosphaera pallida ATCC 43644	Bacteria	Planctomycetes	Bacteria;Planctomycetes;Planctomycetia;Planctomycetales;Isosphaeraceae;Isosphaera	NC_014962;NC_014957
ISPA001.B.00001.C001_03005	ISPA001.B.00001.C001	2831	415	T4P_pilA	generic	generic	ISPA001.B.00001.C001_generic_2	single_locus	mandatory	5.1e-16	56.6	0.782051	0.146988	14	74	ISPA001.B.00001	Isosphaera pallida ATCC 43644	Bacteria	Planctomycetes	Bacteria;Planctomycetes;Planctomycetia;Planctomycetales;Isosphaeraceae;Isosphaera	NC_014962;NC_014957
ISVA001.B.00001.C001_00089	ISVA001.B.00001.C001	85	211	Tad_tadV	Tad	Tad	ISVA001.B.00001.C001_Tad_1	single_locus	mandatory	3.2000000000000003e-19	66.8	0.977273	0.663507	62	201	ISVA001.B.00001	Isoptericola variabilis 225	Bacteria	Actinobacteria	Bacteria;Actinobacteria;Micrococcales;Promicromonosporaceae;Isoptericola	NC_015588
ISVA001.B.00001.C001_00092	ISVA001.B.00001.C001	88	62	Tad_flp	Tad	Tad	ISVA001.B.00001.C001_Tad_1	single_locus	mandatory	1.5e-10	38.0	0.75	0.6290319999999999	10	48	ISVA001.B.00001	Isoptericola variabilis 225	Bacteria	Actinobacteria	Bacteria;Actinobacteria;Micrococcales;Promicromonosporaceae;Isoptericola	NC_015588
ISVA001.B.00001.C001_00093	ISVA001.B.00001.C001	89	136	Tad_tadE	Tad	Tad	ISVA001.B.00001.C001_Tad_1	single_locus	accessory	6.8e-21	72.5	0.985915	0.911765	11	134	ISVA001.B.00001	Isoptericola variabilis 225	Bacteria	Actinobacteria	Bacteria;Actinobacteria;Micrococcales;Promicromonosporaceae;Isoptericola	NC_015588
ISVA001.B.00001.C001_00095	ISVA001.B.00001.C001	91	235	Tad_rcpC	Tad	Tad	ISVA001.B.00001.C001_Tad_1	single_locus	accessory	2e-11	41.4	0.948276	0.438298	113	215	ISVA001.B.00001	Isoptericola variabilis 225	Bacteria	Actinobacteria	Bacteria;Actinobacteria;Micrococcales;Promicromonosporaceae;Isoptericola	NC_015588
ISVA001.B.00001.C001_00096	ISVA001.B.00001.C001	92	403	Tad_tadZ	Tad	Tad	ISVA001.B.00001.C001_Tad_1	single_locus	mandatory	1.1999999999999999e-28	97.4	0.8684209999999999	0.409429	150	314	ISVA001.B.00001	Isoptericola variabilis 225	Bacteria	Actinobacteria	Bacteria;Actinobacteria;Micrococcales;Promicromonosporaceae;Isoptericola	NC_015588
ISVA001.B.00001.C001_00097	ISVA001.B.00001.C001	93	487	Tad_tadA	Tad	Tad	ISVA001.B.00001.C001_Tad_1	single_locus	mandatory	3.199999999999999e-119	394.2	1.0	0.5051329999999999	142	387	ISVA001.B.00001	Isoptericola variabilis 225	Bacteria	Actinobacteria	Bacteria;Actinobacteria;Micrococcales;Promicromonosporaceae;Isoptericola	NC_015588
ISVA001.B.00001.C001_00098	ISVA001.B.00001.C001	94	309	Tad_tadB	Tad	Tad	ISVA001.B.00001.C001_Tad_1	single_locus	mandatory	1.6999999999999998e-36	122.7	0.99375	0.514563	139	297	ISVA001.B.00001	Isoptericola variabilis 225	Bacteria	Actinobacteria	Bacteria;Actinobacteria;Micrococcales;Promicromonosporaceae;Isoptericola	NC_015588
ISVA001.B.00001.C001_00099	ISVA001.B.00001.C001	95	299	Tad_tadC	Tad	Tad	ISVA001.B.00001.C001_Tad_1	single_locus	mandatory	2.9e-40	135.3	1.0	0.505017	137	287	ISVA001.B.00001	Isoptericola variabilis 225	Bacteria	Actinobacteria	Bacteria;Actinobacteria;Micrococcales;Promicromonosporaceae;Isoptericola	NC_015588
ISVA001.B.00001.C001_00385	ISVA001.B.00001.C001	371	242	Tad_tadZ	Tad	Tad	ISVA001.B.00001.C001_Tad_2	multi_loci	mandatory	7.1e-16	55.7	0.8315790000000001	0.6528930000000001	7	164	ISVA001.B.00001	Isoptericola variabilis 225	Bacteria	Actinobacteria	Bacteria;Actinobacteria;Micrococcales;Promicromonosporaceae;Isoptericola	NC_015588
ISVA001.B.00001.C001_00386	ISVA001.B.00001.C001	372	397	Tad_tadA	Tad	Tad	ISVA001.B.00001.C001_Tad_2	multi_loci	mandatory	1.1999999999999999e-89	297.3	0.98374	0.609572	83	324	ISVA001.B.00001	Isoptericola variabilis 225	Bacteria	Actinobacteria	Bacteria;Actinobacteria;Micrococcales;Promicromonosporaceae;Isoptericola	NC_015588
ISVA001.B.00001.C001_00387	ISVA001.B.00001.C001	373	227	Tad_tadB	Tad	Tad	ISVA001.B.00001.C001_Tad_2	multi_loci	mandatory	0.00015	18.8	0.5625	0.396476	117	206	ISVA001.B.00001	Isoptericola variabilis 225	Bacteria	Actinobacteria	Bacteria;Actinobacteria;Micrococcales;Promicromonosporaceae;Isoptericola	NC_015588
ISVA001.B.00001.C001_00388	ISVA001.B.00001.C001	374	187	Tad_tadC	Tad	Tad	ISVA001.B.00001.C001_Tad_2	multi_loci	mandatory	4.2e-06	24.3	0.883117	0.684492	48	175	ISVA001.B.00001	Isoptericola variabilis 225	Bacteria	Actinobacteria	Bacteria;Actinobacteria;Micrococcales;Promicromonosporaceae;Isoptericola	NC_015588
ISVA001.B.00001.C001_00389	ISVA001.B.00001.C001	375	63	Tad_flp	Tad	Tad	ISVA001.B.00001.C001_Tad_2	multi_loci	mandatory	2e-05	21.6	0.788462	0.7460319999999999	16	62	ISVA001.B.00001	Isoptericola variabilis 225	Bacteria	Actinobacteria	Bacteria;Actinobacteria;Micrococcales;Promicromonosporaceae;Isoptericola	NC_015588
ISVA001.B.00001.C001_01003	ISVA001.B.00001.C001	968	420	Tad_tadA	Tad	Tad	ISVA001.B.00001.C001_Tad_2	multi_loci	mandatory	5.299999999999998e-71	236.2	0.995935	0.5785710000000001	89	331	ISVA001.B.00001	Isoptericola variabilis 225	Bacteria	Actinobacteria	Bacteria;Actinobacteria;Micrococcales;Promicromonosporaceae;Isoptericola	NC_015588
ISVA001.B.00001.C001_01004	ISVA001.B.00001.C001	969	285	Tad_tadC	Tad	Tad	ISVA001.B.00001.C001_Tad_2	multi_loci	mandatory	1e-11	42.6	0.792208	0.421053	90	209	ISVA001.B.00001	Isoptericola variabilis 225	Bacteria	Actinobacteria	Bacteria;Actinobacteria;Micrococcales;Promicromonosporaceae;Isoptericola	NC_015588
ISVA001.B.00001.C001_01005	ISVA001.B.00001.C001	970	312	Tad_tadC	Tad	Tad	ISVA001.B.00001.C001_Tad_2	multi_loci	mandatory	1.2999999999999998e-19	68.2	0.974026	0.471154	156	302	ISVA001.B.00001	Isoptericola variabilis 225	Bacteria	Actinobacteria	Bacteria;Actinobacteria;Micrococcales;Promicromonosporaceae;Isoptericola	NC_015588
ISVA001.B.00001.C001_01008	ISVA001.B.00001.C001	973	149	Tad_tadE	Tad	Tad	ISVA001.B.00001.C001_Tad_2	multi_loci	accessory	1.2e-05	23.0	0.507042	0.483221	12	83	ISVA001.B.00001	Isoptericola variabilis 225	Bacteria	Actinobacteria	Bacteria;Actinobacteria;Micrococcales;Promicromonosporaceae;Isoptericola	NC_015588
JAAG001.B.00001.C001_01968	JAAG001.B.00001.C001	1905	613	MSH_mshL	MSH	MSH	JAAG001.B.00001.C001_MSH_1	single_locus	mandatory	3.5999999999999997e-40	135.5	0.940594	0.319739	386	581	JAAG001.B.00001	Janthinobacterium agaricidamnosum NBRC 102515 = DSM 9628	Bacteria	Proteobacteria	Bacteria;Proteobacteria;Betaproteobacteria;Burkholderiales;Oxalobacteraceae;Janthinobacterium	NZ_HG322949
JAAG001.B.00001.C001_01970	JAAG001.B.00001.C001	1907	567	MSH_mshE	MSH	MSH	JAAG001.B.00001.C001_MSH_1	single_locus	mandatory	3.3999999999999974e-197	653.3	1.0	0.7425039999999999	140	560	JAAG001.B.00001	Janthinobacterium agaricidamnosum NBRC 102515 = DSM 9628	Bacteria	Proteobacteria	Bacteria;Proteobacteria;Betaproteobacteria;Burkholderiales;Oxalobacteraceae;Janthinobacterium	NZ_HG322949
JAAG001.B.00001.C001_01971	JAAG001.B.00001.C001	1908	410	MSH_mshG	MSH	MSH	JAAG001.B.00001.C001_MSH_1	single_locus	mandatory	2.899999999999999e-140	465.3	0.991045	0.809756	72	403	JAAG001.B.00001	Janthinobacterium agaricidamnosum NBRC 102515 = DSM 9628	Bacteria	Proteobacteria	Bacteria;Proteobacteria;Betaproteobacteria;Burkholderiales;Oxalobacteraceae;Janthinobacterium	NZ_HG322949
JAAG001.B.00001.C001_01972	JAAG001.B.00001.C001	1909	162	MSH_mshA	MSH	MSH	JAAG001.B.00001.C001_MSH_1	single_locus	mandatory	1.4e-29	100.5	0.958333	0.555556	16	105	JAAG001.B.00001	Janthinobacterium agaricidamnosum NBRC 102515 = DSM 9628	Bacteria	Proteobacteria	Bacteria;Proteobacteria;Betaproteobacteria;Burkholderiales;Oxalobacteraceae;Janthinobacterium	NZ_HG322949
JAAG001.B.00001.C001_01973	JAAG001.B.00001.C001	1910	184	MSH_mshC	MSH	MSH	JAAG001.B.00001.C001_MSH_1	single_locus	accessory	8.7e-17	59.6	0.802632	0.315217	12	69	JAAG001.B.00001	Janthinobacterium agaricidamnosum NBRC 102515 = DSM 9628	Bacteria	Proteobacteria	Bacteria;Proteobacteria;Betaproteobacteria;Burkholderiales;Oxalobacteraceae;Janthinobacterium	NZ_HG322949
JAAG001.B.00001.C001_01974	JAAG001.B.00001.C001	1911	193	MSH_mshD	MSH	MSH	JAAG001.B.00001.C001_MSH_1	single_locus	accessory	1.7e-14	51.9	0.946429	0.274611	11	63	JAAG001.B.00001	Janthinobacterium agaricidamnosum NBRC 102515 = DSM 9628	Bacteria	Proteobacteria	Bacteria;Proteobacteria;Betaproteobacteria;Burkholderiales;Oxalobacteraceae;Janthinobacterium	NZ_HG322949
JAAG001.B.00001.C001_01975	JAAG001.B.00001.C001	1912	301	MSH_mshO	MSH	MSH	JAAG001.B.00001.C001_MSH_1	single_locus	accessory	5e-19	66.4	0.833333	0.30232600000000004	11	101	JAAG001.B.00001	Janthinobacterium agaricidamnosum NBRC 102515 = DSM 9628	Bacteria	Proteobacteria	Bacteria;Proteobacteria;Betaproteobacteria;Burkholderiales;Oxalobacteraceae;Janthinobacterium	NZ_HG322949
JAAG001.B.00001.C001_01976	JAAG001.B.00001.C001	1913	147	MSH_mshP	MSH	MSH	JAAG001.B.00001.C001_MSH_1	single_locus	accessory	7.099999999999999e-10	36.8	0.949153	0.380952	17	72	JAAG001.B.00001	Janthinobacterium agaricidamnosum NBRC 102515 = DSM 9628	Bacteria	Proteobacteria	Bacteria;Proteobacteria;Betaproteobacteria;Burkholderiales;Oxalobacteraceae;Janthinobacterium	NZ_HG322949
JAAG001.B.00001.C001_01977	JAAG001.B.00001.C001	1914	314	MSH_mshI2	MSH	MSH	JAAG001.B.00001.C001_MSH_1	single_locus	accessory	1e-14	52.9	0.770833	0.363057	52	165	JAAG001.B.00001	Janthinobacterium agaricidamnosum NBRC 102515 = DSM 9628	Bacteria	Proteobacteria	Bacteria;Proteobacteria;Betaproteobacteria;Burkholderiales;Oxalobacteraceae;Janthinobacterium	NZ_HG322949
JAAG001.B.00001.C001_01978	JAAG001.B.00001.C001	1915	215	MSH_mshI	MSH	MSH	JAAG001.B.00001.C001_MSH_1	single_locus	accessory	1.5e-16	59.2	0.993711	0.744186	5	164	JAAG001.B.00001	Janthinobacterium agaricidamnosum NBRC 102515 = DSM 9628	Bacteria	Proteobacteria	Bacteria;Proteobacteria;Betaproteobacteria;Burkholderiales;Oxalobacteraceae;Janthinobacterium	NZ_HG322949
JAAG001.B.00001.C001_01979	JAAG001.B.00001.C001	1916	244	MSH_mshJ	MSH	MSH	JAAG001.B.00001.C001_MSH_1	single_locus	accessory	3.6e-30	103.4	0.96	0.803279	19	214	JAAG001.B.00001	Janthinobacterium agaricidamnosum NBRC 102515 = DSM 9628	Bacteria	Proteobacteria	Bacteria;Proteobacteria;Betaproteobacteria;Burkholderiales;Oxalobacteraceae;Janthinobacterium	NZ_HG322949
JAAG001.B.00001.C001_01980	JAAG001.B.00001.C001	1917	125	MSH_mshK	MSH	MSH	JAAG001.B.00001.C001_MSH_1	single_locus	accessory	2.8e-14	51.0	0.974026	0.608	22	97	JAAG001.B.00001	Janthinobacterium agaricidamnosum NBRC 102515 = DSM 9628	Bacteria	Proteobacteria	Bacteria;Proteobacteria;Betaproteobacteria;Burkholderiales;Oxalobacteraceae;Janthinobacterium	NZ_HG322949
JAAG001.B.00001.C001_01981	JAAG001.B.00001.C001	1918	596	MSH_mshL	MSH	MSH	JAAG001.B.00001.C001_MSH_1	single_locus	mandatory	9.099999999999999e-74	245.2	0.990099	0.34396	381	585	JAAG001.B.00001	Janthinobacterium agaricidamnosum NBRC 102515 = DSM 9628	Bacteria	Proteobacteria	Bacteria;Proteobacteria;Betaproteobacteria;Burkholderiales;Oxalobacteraceae;Janthinobacterium	NZ_HG322949
JAAG001.B.00001.C001_01982	JAAG001.B.00001.C001	1919	300	MSH_mshM	MSH	MSH	JAAG001.B.00001.C001_MSH_1	single_locus	mandatory	4.799999999999998e-105	348.9	0.996241	0.89	1	267	JAAG001.B.00001	Janthinobacterium agaricidamnosum NBRC 102515 = DSM 9628	Bacteria	Proteobacteria	Bacteria;Proteobacteria;Betaproteobacteria;Burkholderiales;Oxalobacteraceae;Janthinobacterium	NZ_HG322949
JAAG001.B.00001.C001_01983	JAAG001.B.00001.C001	1920	346	MSH_mshN	MSH	MSH	JAAG001.B.00001.C001_MSH_1	single_locus	accessory	1.6999999999999999e-35	120.8	0.91133	0.5289020000000001	157	339	JAAG001.B.00001	Janthinobacterium agaricidamnosum NBRC 102515 = DSM 9628	Bacteria	Proteobacteria	Bacteria;Proteobacteria;Betaproteobacteria;Burkholderiales;Oxalobacteraceae;Janthinobacterium	NZ_HG322949
JAAG001.B.00001.C001_04690	JAAG001.B.00001.C001	4542	191	T2SS_gspC	T2SS	T2SS	JAAG001.B.00001.C001_T2SS_1	single_locus	mandatory	2.2e-05	23.2	0.762887	0.34555	55	120	JAAG001.B.00001	Janthinobacterium agaricidamnosum NBRC 102515 = DSM 9628	Bacteria	Proteobacteria	Bacteria;Proteobacteria;Betaproteobacteria;Burkholderiales;Oxalobacteraceae;Janthinobacterium	NZ_HG322949
JAAG001.B.00001.C001_04691	JAAG001.B.00001.C001	4543	406	T2SS_gspF	T2SS	T2SS	JAAG001.B.00001.C001_T2SS_1	single_locus	mandatory	5.1999999999999965e-123	408.4	1.0	0.8251229999999999	69	403	JAAG001.B.00001	Janthinobacterium agaricidamnosum NBRC 102515 = DSM 9628	Bacteria	Proteobacteria	Bacteria;Proteobacteria;Betaproteobacteria;Burkholderiales;Oxalobacteraceae;Janthinobacterium	NZ_HG322949
JAAG001.B.00001.C001_04692	JAAG001.B.00001.C001	4544	473	T2SS_gspE	T2SS	T2SS	JAAG001.B.00001.C001_T2SS_1	single_locus	mandatory	1.599999999999999e-184	611.5	0.983412	0.8414379999999999	72	469	JAAG001.B.00001	Janthinobacterium agaricidamnosum NBRC 102515 = DSM 9628	Bacteria	Proteobacteria	Bacteria;Proteobacteria;Betaproteobacteria;Burkholderiales;Oxalobacteraceae;Janthinobacterium	NZ_HG322949
JAAG001.B.00001.C001_04693	JAAG001.B.00001.C001	4545	742	T2SS_gspD	T2SS	T2SS	JAAG001.B.00001.C001_T2SS_1	single_locus	mandatory	1.0999999999999996e-63	212.0	0.989362	0.252022	493	679	JAAG001.B.00001	Janthinobacterium agaricidamnosum NBRC 102515 = DSM 9628	Bacteria	Proteobacteria	Bacteria;Proteobacteria;Betaproteobacteria;Burkholderiales;Oxalobacteraceae;Janthinobacterium	NZ_HG322949
JAAG001.B.00001.C001_04694	JAAG001.B.00001.C001	4546	258	T2SS_gspN	T2SS	T2SS	JAAG001.B.00001.C001_T2SS_1	single_locus	accessory	2.9e-07	28.9	0.910714	0.399225	10	112	JAAG001.B.00001	Janthinobacterium agaricidamnosum NBRC 102515 = DSM 9628	Bacteria	Proteobacteria	Bacteria;Proteobacteria;Betaproteobacteria;Burkholderiales;Oxalobacteraceae;Janthinobacterium	NZ_HG322949
JAAG001.B.00001.C001_04695	JAAG001.B.00001.C001	4547	173	T2SS_gspM	T2SS	T2SS	JAAG001.B.00001.C001_T2SS_1	single_locus	accessory	9.4e-13	46.9	1.0	0.739884	26	153	JAAG001.B.00001	Janthinobacterium agaricidamnosum NBRC 102515 = DSM 9628	Bacteria	Proteobacteria	Bacteria;Proteobacteria;Betaproteobacteria;Burkholderiales;Oxalobacteraceae;Janthinobacterium	NZ_HG322949
JAAG001.B.00001.C001_04696	JAAG001.B.00001.C001	4548	410	T2SS_gspL	T2SS	T2SS	JAAG001.B.00001.C001_T2SS_1	single_locus	accessory	3.8e-05	21.8	0.666667	0.221951	48	138	JAAG001.B.00001	Janthinobacterium agaricidamnosum NBRC 102515 = DSM 9628	Bacteria	Proteobacteria	Bacteria;Proteobacteria;Betaproteobacteria;Burkholderiales;Oxalobacteraceae;Janthinobacterium	NZ_HG322949
JAAG001.B.00001.C001_04697	JAAG001.B.00001.C001	4549	317	T2SS_gspK	T2SS	T2SS	JAAG001.B.00001.C001_T2SS_1	single_locus	accessory	5.3e-13	47.1	0.915254	0.170347	7	60	JAAG001.B.00001	Janthinobacterium agaricidamnosum NBRC 102515 = DSM 9628	Bacteria	Proteobacteria	Bacteria;Proteobacteria;Betaproteobacteria;Burkholderiales;Oxalobacteraceae;Janthinobacterium	NZ_HG322949
JAAG001.B.00001.C001_04698	JAAG001.B.00001.C001	4550	212	T2SS_gspJ	T2SS	T2SS	JAAG001.B.00001.C001_T2SS_1	single_locus	accessory	1.8000000000000002e-13	49.0	0.7282609999999999	0.316038	14	80	JAAG001.B.00001	Janthinobacterium agaricidamnosum NBRC 102515 = DSM 9628	Bacteria	Proteobacteria	Bacteria;Proteobacteria;Betaproteobacteria;Burkholderiales;Oxalobacteraceae;Janthinobacterium	NZ_HG322949
JAAG001.B.00001.C001_04699	JAAG001.B.00001.C001	4551	123	T2SS_gspI	T2SS	T2SS	JAAG001.B.00001.C001_T2SS_1	single_locus	accessory	3.1e-18	64.2	1.0	0.4552850000000001	7	62	JAAG001.B.00001	Janthinobacterium agaricidamnosum NBRC 102515 = DSM 9628	Bacteria	Proteobacteria	Bacteria;Proteobacteria;Betaproteobacteria;Burkholderiales;Oxalobacteraceae;Janthinobacterium	NZ_HG322949
JAAG001.B.00001.C001_04700	JAAG001.B.00001.C001	4552	137	T2SS_gspH	T2SS	T2SS	JAAG001.B.00001.C001_T2SS_1	single_locus	accessory	1.3e-07	30.2	0.818182	0.386861	1	53	JAAG001.B.00001	Janthinobacterium agaricidamnosum NBRC 102515 = DSM 9628	Bacteria	Proteobacteria	Bacteria;Proteobacteria;Betaproteobacteria;Burkholderiales;Oxalobacteraceae;Janthinobacterium	NZ_HG322949
JAAG001.B.00001.C001_04701	JAAG001.B.00001.C001	4553	150	T2SS_gspG	T2SS	T2SS	JAAG001.B.00001.C001_T2SS_1	single_locus	mandatory	3.5999999999999997e-35	118.3	1.0	0.586667	15	102	JAAG001.B.00001	Janthinobacterium agaricidamnosum NBRC 102515 = DSM 9628	Bacteria	Proteobacteria	Bacteria;Proteobacteria;Betaproteobacteria;Burkholderiales;Oxalobacteraceae;Janthinobacterium	NZ_HG322949
JAAG001.B.00001.C001_00623	JAAG001.B.00001.C001	605	130	T4P_pilA	T4P	T4P	JAAG001.B.00001.C001_T4P_1	single_locus	accessory	1.5e-18	65.1	0.8205129999999999	0.484615	11	73	JAAG001.B.00001	Janthinobacterium agaricidamnosum NBRC 102515 = DSM 9628	Bacteria	Proteobacteria	Bacteria;Proteobacteria;Betaproteobacteria;Burkholderiales;Oxalobacteraceae;Janthinobacterium	NZ_HG322949
JAAG001.B.00001.C001_00624	JAAG001.B.00001.C001	606	145	T4P_pilE	T4P	T4P	JAAG001.B.00001.C001_T4P_1	single_locus	mandatory	3.6e-07	28.9	0.712121	0.32413800000000004	1	47	JAAG001.B.00001	Janthinobacterium agaricidamnosum NBRC 102515 = DSM 9628	Bacteria	Proteobacteria	Bacteria;Proteobacteria;Betaproteobacteria;Burkholderiales;Oxalobacteraceae;Janthinobacterium	NZ_HG322949
JAAG001.B.00001.C001_00625	JAAG001.B.00001.C001	607	633	T4P_pilQ	T4P	T4P	JAAG001.B.00001.C001_T4P_1	single_locus	mandatory	9.4e-46	153.5	0.940541	0.276461	397	571	JAAG001.B.00001	Janthinobacterium agaricidamnosum NBRC 102515 = DSM 9628	Bacteria	Proteobacteria	Bacteria;Proteobacteria;Betaproteobacteria;Burkholderiales;Oxalobacteraceae;Janthinobacterium	NZ_HG322949
JAAG001.B.00001.C001_00627	JAAG001.B.00001.C001	609	195	T4P_pilO	T4P	T4P	JAAG001.B.00001.C001_T4P_1	single_locus	mandatory	3.3e-05	22.1	0.519737	0.4102560000000001	83	162	JAAG001.B.00001	Janthinobacterium agaricidamnosum NBRC 102515 = DSM 9628	Bacteria	Proteobacteria	Bacteria;Proteobacteria;Betaproteobacteria;Burkholderiales;Oxalobacteraceae;Janthinobacterium	NZ_HG322949
JAAG001.B.00001.C001_00630	JAAG001.B.00001.C001	612	562	T4P_pilB	T4P	T4P	JAAG001.B.00001.C001_T4P_1	single_locus	mandatory	5.999999999999996e-153	507.3	0.990476	0.758007	134	559	JAAG001.B.00001	Janthinobacterium agaricidamnosum NBRC 102515 = DSM 9628	Bacteria	Proteobacteria	Bacteria;Proteobacteria;Betaproteobacteria;Burkholderiales;Oxalobacteraceae;Janthinobacterium	NZ_HG322949
JAAG001.B.00001.C001_00631	JAAG001.B.00001.C001	613	397	T4P_pilC	T4P	T4P	JAAG001.B.00001.C001_T4P_1	single_locus	mandatory	3.2e-80	267.8	0.99403	0.8362719999999999	62	393	JAAG001.B.00001	Janthinobacterium agaricidamnosum NBRC 102515 = DSM 9628	Bacteria	Proteobacteria	Bacteria;Proteobacteria;Betaproteobacteria;Burkholderiales;Oxalobacteraceae;Janthinobacterium	NZ_HG322949
JAAG001.B.00001.C001_00498	JAAG001.B.00001.C001	484	163	T4P_pilA	T4P	T4P	JAAG001.B.00001.C001_T4P_2	multi_loci	accessory	2.8000000000000003e-23	80.3	0.74359	0.392638	11	74	JAAG001.B.00001	Janthinobacterium agaricidamnosum NBRC 102515 = DSM 9628	Bacteria	Proteobacteria	Bacteria;Proteobacteria;Betaproteobacteria;Burkholderiales;Oxalobacteraceae;Janthinobacterium	NZ_HG322949
JAAG001.B.00001.C001_01965	JAAG001.B.00001.C001	1902	401	T4P_pilC	T4P	T4P	JAAG001.B.00001.C001_T4P_2	multi_loci	mandatory	5.099999999999998e-95	316.4	0.99403	0.832918	63	396	JAAG001.B.00001	Janthinobacterium agaricidamnosum NBRC 102515 = DSM 9628	Bacteria	Proteobacteria	Bacteria;Proteobacteria;Betaproteobacteria;Burkholderiales;Oxalobacteraceae;Janthinobacterium	NZ_HG322949
JAAG001.B.00001.C001_01966	JAAG001.B.00001.C001	1903	567	T4P_pilB	T4P	T4P	JAAG001.B.00001.C001_T4P_2	multi_loci	mandatory	2.499999999999998e-159	528.4	0.978571	0.7160489999999999	153	558	JAAG001.B.00001	Janthinobacterium agaricidamnosum NBRC 102515 = DSM 9628	Bacteria	Proteobacteria	Bacteria;Proteobacteria;Betaproteobacteria;Burkholderiales;Oxalobacteraceae;Janthinobacterium	NZ_HG322949
JAAG001.B.00001.C001_02637	JAAG001.B.00001.C001	2559	1547	T4P_pilY	T4P	T4P	JAAG001.B.00001.C001_T4P_2	multi_loci	accessory	2.4999999999999996e-109	364.5	1.0	0.381383	870	1459	JAAG001.B.00001	Janthinobacterium agaricidamnosum NBRC 102515 = DSM 9628	Bacteria	Proteobacteria	Bacteria;Proteobacteria;Betaproteobacteria;Burkholderiales;Oxalobacteraceae;Janthinobacterium	NZ_HG322949
JAAG001.B.00001.C001_02638	JAAG001.B.00001.C001	2560	197	T4P_pilX	T4P	T4P	JAAG001.B.00001.C001_T4P_2	multi_loci	accessory	0.0002	19.6	0.677966	0.203046	11	50	JAAG001.B.00001	Janthinobacterium agaricidamnosum NBRC 102515 = DSM 9628	Bacteria	Proteobacteria	Bacteria;Proteobacteria;Betaproteobacteria;Burkholderiales;Oxalobacteraceae;Janthinobacterium	NZ_HG322949
JAAG001.B.00001.C001_02639	JAAG001.B.00001.C001	2561	396	T4P_pilW	T4P	T4P	JAAG001.B.00001.C001_T4P_2	multi_loci	accessory	2.9e-07	28.9	0.541667	0.164141	12	76	JAAG001.B.00001	Janthinobacterium agaricidamnosum NBRC 102515 = DSM 9628	Bacteria	Proteobacteria	Bacteria;Proteobacteria;Betaproteobacteria;Burkholderiales;Oxalobacteraceae;Janthinobacterium	NZ_HG322949
JAAG001.B.00001.C001_02640	JAAG001.B.00001.C001	2562	137	T4P_pilV	T4P	T4P	JAAG001.B.00001.C001_T4P_2	multi_loci	accessory	1.3e-09	36.3	0.8392860000000001	0.343066	7	53	JAAG001.B.00001	Janthinobacterium agaricidamnosum NBRC 102515 = DSM 9628	Bacteria	Proteobacteria	Bacteria;Proteobacteria;Betaproteobacteria;Burkholderiales;Oxalobacteraceae;Janthinobacterium	NZ_HG322949
JAAG001.B.00001.C001_02641	JAAG001.B.00001.C001	2563	209	T4P_fimT	T4P	T4P	JAAG001.B.00001.C001_T4P_2	multi_loci	accessory	6.9e-15	53.4	0.954545	0.301435	9	71	JAAG001.B.00001	Janthinobacterium agaricidamnosum NBRC 102515 = DSM 9628	Bacteria	Proteobacteria	Bacteria;Proteobacteria;Betaproteobacteria;Burkholderiales;Oxalobacteraceae;Janthinobacterium	NZ_HG322949
JAAG001.B.00001.C001_02642	JAAG001.B.00001.C001	2564	140	T4P_pilA	T4P	T4P	JAAG001.B.00001.C001_T4P_2	multi_loci	accessory	3.9e-17	60.6	0.782051	0.4357140000000001	6	66	JAAG001.B.00001	Janthinobacterium agaricidamnosum NBRC 102515 = DSM 9628	Bacteria	Proteobacteria	Bacteria;Proteobacteria;Betaproteobacteria;Burkholderiales;Oxalobacteraceae;Janthinobacterium	NZ_HG322949
JAAG001.B.00001.C001_03532	JAAG001.B.00001.C001	3420	186	T4P_fimT	T4P	T4P	JAAG001.B.00001.C001_T4P_2	multi_loci	accessory	2.3e-16	58.1	0.954545	0.33871	8	70	JAAG001.B.00001	Janthinobacterium agaricidamnosum NBRC 102515 = DSM 9628	Bacteria	Proteobacteria	Bacteria;Proteobacteria;Betaproteobacteria;Burkholderiales;Oxalobacteraceae;Janthinobacterium	NZ_HG322949
JAAG001.B.00001.C001_03533	JAAG001.B.00001.C001	3421	153	T4P_pilE	T4P	T4P	JAAG001.B.00001.C001_T4P_2	multi_loci	mandatory	6.900000000000001e-22	76.0	0.8939389999999999	0.379085	10	67	JAAG001.B.00001	Janthinobacterium agaricidamnosum NBRC 102515 = DSM 9628	Bacteria	Proteobacteria	Bacteria;Proteobacteria;Betaproteobacteria;Burkholderiales;Oxalobacteraceae;Janthinobacterium	NZ_HG322949
JAAG001.B.00001.C001_03534	JAAG001.B.00001.C001	3422	1306	T4P_pilY	T4P	T4P	JAAG001.B.00001.C001_T4P_2	multi_loci	accessory	5.7999999999999966e-102	340.2	0.994485	0.45023	599	1186	JAAG001.B.00001	Janthinobacterium agaricidamnosum NBRC 102515 = DSM 9628	Bacteria	Proteobacteria	Bacteria;Proteobacteria;Betaproteobacteria;Burkholderiales;Oxalobacteraceae;Janthinobacterium	NZ_HG322949
JAAG001.B.00001.C001_03535	JAAG001.B.00001.C001	3423	195	T4P_pilX	T4P	T4P	JAAG001.B.00001.C001_T4P_2	multi_loci	accessory	7.4e-07	27.4	0.932203	0.282051	2	56	JAAG001.B.00001	Janthinobacterium agaricidamnosum NBRC 102515 = DSM 9628	Bacteria	Proteobacteria	Bacteria;Proteobacteria;Betaproteobacteria;Burkholderiales;Oxalobacteraceae;Janthinobacterium	NZ_HG322949
JAAG001.B.00001.C001_03536	JAAG001.B.00001.C001	3424	318	T4P_pilW	T4P	T4P	JAAG001.B.00001.C001_T4P_2	multi_loci	accessory	5.9e-13	47.3	0.583333	0.220126	9	78	JAAG001.B.00001	Janthinobacterium agaricidamnosum NBRC 102515 = DSM 9628	Bacteria	Proteobacteria	Bacteria;Proteobacteria;Betaproteobacteria;Burkholderiales;Oxalobacteraceae;Janthinobacterium	NZ_HG322949
JAAG001.B.00001.C001_03537	JAAG001.B.00001.C001	3425	192	T4P_pilV	T4P	T4P	JAAG001.B.00001.C001_T4P_2	multi_loci	accessory	3.3e-11	41.4	0.964286	0.28125	9	62	JAAG001.B.00001	Janthinobacterium agaricidamnosum NBRC 102515 = DSM 9628	Bacteria	Proteobacteria	Bacteria;Proteobacteria;Betaproteobacteria;Burkholderiales;Oxalobacteraceae;Janthinobacterium	NZ_HG322949
JAAG001.B.00001.C001_03673	JAAG001.B.00001.C001	3553	132	T4P_pilA	T4P	T4P	JAAG001.B.00001.C001_T4P_2	multi_loci	accessory	1.7000000000000002e-17	61.7	0.8461540000000001	0.492424	13	77	JAAG001.B.00001	Janthinobacterium agaricidamnosum NBRC 102515 = DSM 9628	Bacteria	Proteobacteria	Bacteria;Proteobacteria;Betaproteobacteria;Burkholderiales;Oxalobacteraceae;Janthinobacterium	NZ_HG322949
JAAG001.B.00001.C001_03674	JAAG001.B.00001.C001	3554	157	T4P_pilA	T4P	T4P	JAAG001.B.00001.C001_T4P_2	multi_loci	accessory	1.4e-12	46.0	0.730769	0.375796	6	64	JAAG001.B.00001	Janthinobacterium agaricidamnosum NBRC 102515 = DSM 9628	Bacteria	Proteobacteria	Bacteria;Proteobacteria;Betaproteobacteria;Burkholderiales;Oxalobacteraceae;Janthinobacterium	NZ_HG322949
JAAG001.B.00001.C001_03678	JAAG001.B.00001.C001	3557	178	T4P_pilN	T4P	T4P	JAAG001.B.00001.C001_T4P_2	multi_loci	mandatory	6.9e-05	21.2	0.834483	0.674157	24	143	JAAG001.B.00001	Janthinobacterium agaricidamnosum NBRC 102515 = DSM 9628	Bacteria	Proteobacteria	Bacteria;Proteobacteria;Betaproteobacteria;Burkholderiales;Oxalobacteraceae;Janthinobacterium	NZ_HG322949
JAAG001.B.00001.C001_03680	JAAG001.B.00001.C001	3559	568	T4P_pilB	T4P	T4P	JAAG001.B.00001.C001_T4P_2	multi_loci	mandatory	4.499999999999997e-154	511.1	0.930952	0.698944	167	563	JAAG001.B.00001	Janthinobacterium agaricidamnosum NBRC 102515 = DSM 9628	Bacteria	Proteobacteria	Bacteria;Proteobacteria;Betaproteobacteria;Burkholderiales;Oxalobacteraceae;Janthinobacterium	NZ_HG322949
JAAG001.B.00001.C001_03681	JAAG001.B.00001.C001	3560	398	T4P_pilC	T4P	T4P	JAAG001.B.00001.C001_T4P_2	multi_loci	mandatory	5.999999999999998e-75	250.5	0.99403	0.8341709999999999	63	394	JAAG001.B.00001	Janthinobacterium agaricidamnosum NBRC 102515 = DSM 9628	Bacteria	Proteobacteria	Bacteria;Proteobacteria;Betaproteobacteria;Burkholderiales;Oxalobacteraceae;Janthinobacterium	NZ_HG322949
JAAG001.B.00001.C001_04127	JAAG001.B.00001.C001	3994	575	T4P_pilB	T4P	T4P	JAAG001.B.00001.C001_T4P_2	multi_loci	mandatory	6.899999999999996e-174	576.3	0.978571	0.723478	155	570	JAAG001.B.00001	Janthinobacterium agaricidamnosum NBRC 102515 = DSM 9628	Bacteria	Proteobacteria	Bacteria;Proteobacteria;Betaproteobacteria;Burkholderiales;Oxalobacteraceae;Janthinobacterium	NZ_HG322949
JAAG001.B.00001.C001_04128	JAAG001.B.00001.C001	3995	409	T4P_pilC	T4P	T4P	JAAG001.B.00001.C001_T4P_2	multi_loci	mandatory	8.199999999999995e-130	430.8	0.997015	0.819071	72	406	JAAG001.B.00001	Janthinobacterium agaricidamnosum NBRC 102515 = DSM 9628	Bacteria	Proteobacteria	Bacteria;Proteobacteria;Betaproteobacteria;Burkholderiales;Oxalobacteraceae;Janthinobacterium	NZ_HG322949
JAAG001.B.00001.C001_04131	JAAG001.B.00001.C001	3998	289	T4P_pilD	T4P	T4P	JAAG001.B.00001.C001_T4P_2	multi_loci	mandatory	1.2999999999999996e-89	297.7	1.0	0.82699	33	271	JAAG001.B.00001	Janthinobacterium agaricidamnosum NBRC 102515 = DSM 9628	Bacteria	Proteobacteria	Bacteria;Proteobacteria;Betaproteobacteria;Burkholderiales;Oxalobacteraceae;Janthinobacterium	NZ_HG322949
JAAG001.B.00001.C001_04214	JAAG001.B.00001.C001	4080	347	T4P_pilT	T4P	T4P	JAAG001.B.00001.C001_T4P_2	multi_loci	mandatory	8.999999999999995e-180	595.2	1.0	0.985591	2	343	JAAG001.B.00001	Janthinobacterium agaricidamnosum NBRC 102515 = DSM 9628	Bacteria	Proteobacteria	Bacteria;Proteobacteria;Betaproteobacteria;Burkholderiales;Oxalobacteraceae;Janthinobacterium	NZ_HG322949
JAAG001.B.00001.C001_04215	JAAG001.B.00001.C001	4081	378	T4P_pilU	T4P	T4P	JAAG001.B.00001.C001_T4P_2	multi_loci	accessory	1.999999999999999e-188	623.3	0.997076	0.902116	10	350	JAAG001.B.00001	Janthinobacterium agaricidamnosum NBRC 102515 = DSM 9628	Bacteria	Proteobacteria	Bacteria;Proteobacteria;Betaproteobacteria;Burkholderiales;Oxalobacteraceae;Janthinobacterium	NZ_HG322949
JAAG001.B.00001.C001_04546	JAAG001.B.00001.C001	4403	728	T4P_pilQ	T4P	T4P	JAAG001.B.00001.C001_T4P_2	multi_loci	mandatory	1.8e-60	201.5	0.924324	0.225275	561	724	JAAG001.B.00001	Janthinobacterium agaricidamnosum NBRC 102515 = DSM 9628	Bacteria	Proteobacteria	Bacteria;Proteobacteria;Betaproteobacteria;Burkholderiales;Oxalobacteraceae;Janthinobacterium	NZ_HG322949
JAAG001.B.00001.C001_04547	JAAG001.B.00001.C001	4404	179	T4P_pilP	T4P	T4P	JAAG001.B.00001.C001_T4P_2	multi_loci	accessory	1.1e-22	79.4	0.992806	0.765363	17	153	JAAG001.B.00001	Janthinobacterium agaricidamnosum NBRC 102515 = DSM 9628	Bacteria	Proteobacteria	Bacteria;Proteobacteria;Betaproteobacteria;Burkholderiales;Oxalobacteraceae;Janthinobacterium	NZ_HG322949
JAAG001.B.00001.C001_04548	JAAG001.B.00001.C001	4405	218	T4P_pilO	T4P	T4P	JAAG001.B.00001.C001_T4P_2	multi_loci	mandatory	5.9999999999999997e-33	112.1	0.986842	0.6880729999999999	31	180	JAAG001.B.00001	Janthinobacterium agaricidamnosum NBRC 102515 = DSM 9628	Bacteria	Proteobacteria	Bacteria;Proteobacteria;Betaproteobacteria;Burkholderiales;Oxalobacteraceae;Janthinobacterium	NZ_HG322949
JAAG001.B.00001.C001_04549	JAAG001.B.00001.C001	4406	212	T4P_pilN	T4P	T4P	JAAG001.B.00001.C001_T4P_2	multi_loci	mandatory	6.5e-39	131.6	0.993103	0.6698109999999999	4	145	JAAG001.B.00001	Janthinobacterium agaricidamnosum NBRC 102515 = DSM 9628	Bacteria	Proteobacteria	Bacteria;Proteobacteria;Betaproteobacteria;Burkholderiales;Oxalobacteraceae;Janthinobacterium	NZ_HG322949
JAAG001.B.00001.C001_04550	JAAG001.B.00001.C001	4407	369	T4P_pilM	T4P	T4P	JAAG001.B.00001.C001_T4P_2	multi_loci	accessory	3.3e-45	152.2	0.993827	0.4688350000000001	16	188	JAAG001.B.00001	Janthinobacterium agaricidamnosum NBRC 102515 = DSM 9628	Bacteria	Proteobacteria	Bacteria;Proteobacteria;Betaproteobacteria;Burkholderiales;Oxalobacteraceae;Janthinobacterium	NZ_HG322949
JAAG001.B.00001.C001_01585	JAAG001.B.00001.C001	1536	579	T4bP_pilQ	T4bP	T4bP	JAAG001.B.00001.C001_T4bP_1	single_locus	mandatory	9.399999999999997e-79	262.2	1.0	0.43696	321	573	JAAG001.B.00001	Janthinobacterium agaricidamnosum NBRC 102515 = DSM 9628	Bacteria	Proteobacteria	Bacteria;Proteobacteria;Betaproteobacteria;Burkholderiales;Oxalobacteraceae;Janthinobacterium	NZ_HG322949
JAAG001.B.00001.C001_01587	JAAG001.B.00001.C001	1538	205	T4bP_pilP	T4bP	T4bP	JAAG001.B.00001.C001_T4bP_1	single_locus	accessory	5.8e-26	88.9	1.0	0.439024	72	161	JAAG001.B.00001	Janthinobacterium agaricidamnosum NBRC 102515 = DSM 9628	Bacteria	Proteobacteria	Bacteria;Proteobacteria;Betaproteobacteria;Burkholderiales;Oxalobacteraceae;Janthinobacterium	NZ_HG322949
JAAG001.B.00001.C001_01588	JAAG001.B.00001.C001	1539	537	T4bP_pilB	T4bP	T4bP	JAAG001.B.00001.C001_T4bP_1	single_locus	mandatory	4.7999999999999975e-92	306.4	1.0	0.620112	129	461	JAAG001.B.00001	Janthinobacterium agaricidamnosum NBRC 102515 = DSM 9628	Bacteria	Proteobacteria	Bacteria;Proteobacteria;Betaproteobacteria;Burkholderiales;Oxalobacteraceae;Janthinobacterium	NZ_HG322949
JAAG001.B.00001.C001_01589	JAAG001.B.00001.C001	1540	358	T4bP_pilC	T4bP	T4bP	JAAG001.B.00001.C001_T4bP_1	single_locus	mandatory	3.8e-45	152.3	0.971731	0.756983	74	344	JAAG001.B.00001	Janthinobacterium agaricidamnosum NBRC 102515 = DSM 9628	Bacteria	Proteobacteria	Bacteria;Proteobacteria;Betaproteobacteria;Burkholderiales;Oxalobacteraceae;Janthinobacterium	NZ_HG322949
JAAG001.B.00001.C001_01590	JAAG001.B.00001.C001	1541	178	T4bP_pilA	T4bP	T4bP	JAAG001.B.00001.C001_T4bP_1	single_locus	mandatory	9.8e-06	24.4	0.8394159999999999	0.6516850000000001	19	134	JAAG001.B.00001	Janthinobacterium agaricidamnosum NBRC 102515 = DSM 9628	Bacteria	Proteobacteria	Bacteria;Proteobacteria;Betaproteobacteria;Burkholderiales;Oxalobacteraceae;Janthinobacterium	NZ_HG322949
JAAG001.B.00001.C001_01591	JAAG001.B.00001.C001	1542	323	T4bP_pilT	T4bP	T4bP	JAAG001.B.00001.C001_T4bP_1	single_locus	mandatory	4e-45	152.4	0.739521	0.758514	68	312	JAAG001.B.00001	Janthinobacterium agaricidamnosum NBRC 102515 = DSM 9628	Bacteria	Proteobacteria	Bacteria;Proteobacteria;Betaproteobacteria;Burkholderiales;Oxalobacteraceae;Janthinobacterium	NZ_HG322949
JAAG001.B.00001.C001_04731	JAAG001.B.00001.C001	4582	313	Tad_tadC	Tad	Tad	JAAG001.B.00001.C001_Tad_1	single_locus	mandatory	2.0999999999999996e-45	152.8	1.0	0.492013	143	296	JAAG001.B.00001	Janthinobacterium agaricidamnosum NBRC 102515 = DSM 9628	Bacteria	Proteobacteria	Bacteria;Proteobacteria;Betaproteobacteria;Burkholderiales;Oxalobacteraceae;Janthinobacterium	NZ_HG322949
JAAG001.B.00001.C001_04732	JAAG001.B.00001.C001	4583	325	Tad_tadB	Tad	Tad	JAAG001.B.00001.C001_Tad_1	single_locus	mandatory	3.1e-51	171.3	1.0	0.492308	154	313	JAAG001.B.00001	Janthinobacterium agaricidamnosum NBRC 102515 = DSM 9628	Bacteria	Proteobacteria	Bacteria;Proteobacteria;Betaproteobacteria;Burkholderiales;Oxalobacteraceae;Janthinobacterium	NZ_HG322949
JAAG001.B.00001.C001_04733	JAAG001.B.00001.C001	4584	448	Tad_tadA	Tad	Tad	JAAG001.B.00001.C001_Tad_1	single_locus	mandatory	7.599999999999995e-122	403.5	0.995935	0.546875	106	350	JAAG001.B.00001	Janthinobacterium agaricidamnosum NBRC 102515 = DSM 9628	Bacteria	Proteobacteria	Bacteria;Proteobacteria;Betaproteobacteria;Burkholderiales;Oxalobacteraceae;Janthinobacterium	NZ_HG322949
JAAG001.B.00001.C001_04734	JAAG001.B.00001.C001	4585	391	Tad_tadZ	Tad	Tad	JAAG001.B.00001.C001_Tad_1	single_locus	mandatory	1.1999999999999995e-44	150.3	0.989474	0.478261	122	308	JAAG001.B.00001	Janthinobacterium agaricidamnosum NBRC 102515 = DSM 9628	Bacteria	Proteobacteria	Bacteria;Proteobacteria;Betaproteobacteria;Burkholderiales;Oxalobacteraceae;Janthinobacterium	NZ_HG322949
JAAG001.B.00001.C001_04739	JAAG001.B.00001.C001	4590	499	Tad_rcpA	Tad	Tad	JAAG001.B.00001.C001_Tad_1	single_locus	mandatory	1.9999999999999997e-66	221.8	1.0	0.450902	227	451	JAAG001.B.00001	Janthinobacterium agaricidamnosum NBRC 102515 = DSM 9628	Bacteria	Proteobacteria	Bacteria;Proteobacteria;Betaproteobacteria;Burkholderiales;Oxalobacteraceae;Janthinobacterium	NZ_HG322949
JAAG001.B.00001.C001_04740	JAAG001.B.00001.C001	4591	286	Tad_rcpC	Tad	Tad	JAAG001.B.00001.C001_Tad_1	single_locus	accessory	4.0999999999999996e-30	102.4	1.0	0.388112	105	215	JAAG001.B.00001	Janthinobacterium agaricidamnosum NBRC 102515 = DSM 9628	Bacteria	Proteobacteria	Bacteria;Proteobacteria;Betaproteobacteria;Burkholderiales;Oxalobacteraceae;Janthinobacterium	NZ_HG322949
JAAG001.B.00001.C001_04742	JAAG001.B.00001.C001	4593	177	Tad_tadV	Tad	Tad	JAAG001.B.00001.C001_Tad_1	single_locus	mandatory	5.5e-23	79.7	0.962121	0.915254	4	165	JAAG001.B.00001	Janthinobacterium agaricidamnosum NBRC 102515 = DSM 9628	Bacteria	Proteobacteria	Bacteria;Proteobacteria;Betaproteobacteria;Burkholderiales;Oxalobacteraceae;Janthinobacterium	NZ_HG322949
JAAG001.B.00001.C001_04743	JAAG001.B.00001.C001	4594	60	Tad_flp	Tad	Tad	JAAG001.B.00001.C001_Tad_1	single_locus	mandatory	6.1e-12	43.2	0.711538	0.616667	7	43	JAAG001.B.00001	Janthinobacterium agaricidamnosum NBRC 102515 = DSM 9628	Bacteria	Proteobacteria	Bacteria;Proteobacteria;Betaproteobacteria;Burkholderiales;Oxalobacteraceae;Janthinobacterium	NZ_HG322949
JAAG001.B.00001.C001_01238	JAAG001.B.00001.C001	1207	760	T4P_pilQ	generic	generic	JAAG001.B.00001.C001_generic_2	single_locus	accessory	6.4e-44	147.6	0.935135	0.232895	385	561	JAAG001.B.00001	Janthinobacterium agaricidamnosum NBRC 102515 = DSM 9628	Bacteria	Proteobacteria	Bacteria;Proteobacteria;Betaproteobacteria;Burkholderiales;Oxalobacteraceae;Janthinobacterium	NZ_HG322949
JAAG001.B.00001.C001_01239	JAAG001.B.00001.C001	1208	156	T4P_pilA	generic	generic	JAAG001.B.00001.C001_generic_2	single_locus	mandatory	6.2e-12	43.9	0.74359	0.371795	6	63	JAAG001.B.00001	Janthinobacterium agaricidamnosum NBRC 102515 = DSM 9628	Bacteria	Proteobacteria	Bacteria;Proteobacteria;Betaproteobacteria;Burkholderiales;Oxalobacteraceae;Janthinobacterium	NZ_HG322949
JAAG001.B.00001.C001_01240	JAAG001.B.00001.C001	1209	127	T4P_pilA	generic	generic	JAAG001.B.00001.C001_generic_2	single_locus	mandatory	8.8e-17	59.5	0.8205129999999999	0.503937	8	71	JAAG001.B.00001	Janthinobacterium agaricidamnosum NBRC 102515 = DSM 9628	Bacteria	Proteobacteria	Bacteria;Proteobacteria;Betaproteobacteria;Burkholderiales;Oxalobacteraceae;Janthinobacterium	NZ_HG322949
JAAG001.B.00001.C001_01241	JAAG001.B.00001.C001	1210	159	T4P_pilA	generic	generic	JAAG001.B.00001.C001_generic_2	single_locus	mandatory	2.4e-05	22.8	0.75641	0.396226	13	75	JAAG001.B.00001	Janthinobacterium agaricidamnosum NBRC 102515 = DSM 9628	Bacteria	Proteobacteria	Bacteria;Proteobacteria;Betaproteobacteria;Burkholderiales;Oxalobacteraceae;Janthinobacterium	NZ_HG322949
JAAG001.B.00001.C001_01242	JAAG001.B.00001.C001	1211	394	T2SS_gspF	generic	generic	JAAG001.B.00001.C001_generic_2	single_locus	mandatory	4.099999999999998e-71	237.9	0.991045	0.84264	59	390	JAAG001.B.00001	Janthinobacterium agaricidamnosum NBRC 102515 = DSM 9628	Bacteria	Proteobacteria	Bacteria;Proteobacteria;Betaproteobacteria;Burkholderiales;Oxalobacteraceae;Janthinobacterium	NZ_HG322949
JAAG001.B.00001.C001_01243	JAAG001.B.00001.C001	1212	561	T4P_pilB	generic	generic	JAAG001.B.00001.C001_generic_2	single_locus	mandatory	1.3999999999999992e-151	502.8	0.938095	0.713012	157	556	JAAG001.B.00001	Janthinobacterium agaricidamnosum NBRC 102515 = DSM 9628	Bacteria	Proteobacteria	Bacteria;Proteobacteria;Betaproteobacteria;Burkholderiales;Oxalobacteraceae;Janthinobacterium	NZ_HG322949
JASP001.B.00001.C001_00233	JASP001.B.00001.C001	215	680	T2SS_gspD	T2SS	T2SS	JASP001.B.00001.C001_T2SS_1	multi_loci	mandatory	3.2999999999999986e-64	213.5	0.989362	0.273529	450	635	JASP001.B.00001	Janthinobacterium sp. B9-8	Bacteria	Proteobacteria	Bacteria;Proteobacteria;Betaproteobacteria;Burkholderiales;Oxalobacteraceae;Janthinobacterium	NZ_CP014222
JASP001.B.00001.C001_00234	JASP001.B.00001.C001	216	485	T2SS_gspE	T2SS	T2SS	JASP001.B.00001.C001_T2SS_1	multi_loci	mandatory	8.299999999999994e-194	641.8	0.978673	0.843299	72	480	JASP001.B.00001	Janthinobacterium sp. B9-8	Bacteria	Proteobacteria	Bacteria;Proteobacteria;Betaproteobacteria;Burkholderiales;Oxalobacteraceae;Janthinobacterium	NZ_CP014222
JASP001.B.00001.C001_00944	JASP001.B.00001.C001	891	398	T2SS_gspF	T2SS	T2SS	JASP001.B.00001.C001_T2SS_1	multi_loci	mandatory	7.799999999999996e-115	381.3	1.0	0.841709	61	395	JASP001.B.00001	Janthinobacterium sp. B9-8	Bacteria	Proteobacteria	Bacteria;Proteobacteria;Betaproteobacteria;Burkholderiales;Oxalobacteraceae;Janthinobacterium	NZ_CP014222
JASP001.B.00001.C001_00945	JASP001.B.00001.C001	892	141	T2SS_gspG	T2SS	T2SS	JASP001.B.00001.C001_T2SS_1	multi_loci	mandatory	2.8999999999999998e-36	121.5	0.988636	0.617021	7	93	JASP001.B.00001	Janthinobacterium sp. B9-8	Bacteria	Proteobacteria	Bacteria;Proteobacteria;Betaproteobacteria;Burkholderiales;Oxalobacteraceae;Janthinobacterium	NZ_CP014222
JASP001.B.00001.C001_00946	JASP001.B.00001.C001	893	168	T2SS_gspH	T2SS	T2SS	JASP001.B.00001.C001_T2SS_1	multi_loci	accessory	2.7e-15	54.5	0.8787879999999999	0.33928600000000003	8	64	JASP001.B.00001	Janthinobacterium sp. B9-8	Bacteria	Proteobacteria	Bacteria;Proteobacteria;Betaproteobacteria;Burkholderiales;Oxalobacteraceae;Janthinobacterium	NZ_CP014222
JASP001.B.00001.C001_00947	JASP001.B.00001.C001	894	123	T2SS_gspI	T2SS	T2SS	JASP001.B.00001.C001_T2SS_1	multi_loci	accessory	8.200000000000001e-19	65.8	0.964286	0.439024	5	58	JASP001.B.00001	Janthinobacterium sp. B9-8	Bacteria	Proteobacteria	Bacteria;Proteobacteria;Betaproteobacteria;Burkholderiales;Oxalobacteraceae;Janthinobacterium	NZ_CP014222
JASP001.B.00001.C001_00948	JASP001.B.00001.C001	895	199	T2SS_gspJ	T2SS	T2SS	JASP001.B.00001.C001_T2SS_1	multi_loci	accessory	4.8e-18	63.3	0.923913	0.457286	13	103	JASP001.B.00001	Janthinobacterium sp. B9-8	Bacteria	Proteobacteria	Bacteria;Proteobacteria;Betaproteobacteria;Burkholderiales;Oxalobacteraceae;Janthinobacterium	NZ_CP014222
JASP001.B.00001.C001_00949	JASP001.B.00001.C001	896	68	T2SS_gspK	T2SS	T2SS	JASP001.B.00001.C001_T2SS_1	multi_loci	accessory	0.0001	20.3	0.610169	0.544118	6	42	JASP001.B.00001	Janthinobacterium sp. B9-8	Bacteria	Proteobacteria	Bacteria;Proteobacteria;Betaproteobacteria;Burkholderiales;Oxalobacteraceae;Janthinobacterium	NZ_CP014222
JASP001.B.00001.C001_00950	JASP001.B.00001.C001	897	68	T2SS_gspK	T2SS	T2SS	JASP001.B.00001.C001_T2SS_1	multi_loci	accessory	9.1e-05	20.5	0.610169	0.544118	6	42	JASP001.B.00001	Janthinobacterium sp. B9-8	Bacteria	Proteobacteria	Bacteria;Proteobacteria;Betaproteobacteria;Burkholderiales;Oxalobacteraceae;Janthinobacterium	NZ_CP014222
JASP001.B.00001.C001_00951	JASP001.B.00001.C001	898	306	T2SS_gspK	T2SS	T2SS	JASP001.B.00001.C001_T2SS_1	multi_loci	accessory	2.1e-09	35.3	0.983051	0.189542	6	63	JASP001.B.00001	Janthinobacterium sp. B9-8	Bacteria	Proteobacteria	Bacteria;Proteobacteria;Betaproteobacteria;Burkholderiales;Oxalobacteraceae;Janthinobacterium	NZ_CP014222
JASP001.B.00001.C001_01748	JASP001.B.00001.C001	1680	352	T2SS_gspL	T2SS	T2SS	JASP001.B.00001.C001_T2SS_1	multi_loci	accessory	0.00034	18.4	0.666667	0.247159	37	123	JASP001.B.00001	Janthinobacterium sp. B9-8	Bacteria	Proteobacteria	Bacteria;Proteobacteria;Betaproteobacteria;Burkholderiales;Oxalobacteraceae;Janthinobacterium	NZ_CP014222
JASP001.B.00001.C001_01749	JASP001.B.00001.C001	1681	160	T2SS_gspM	T2SS	T2SS	JASP001.B.00001.C001_T2SS_1	multi_loci	accessory	8.5e-14	50.0	0.977778	0.76875	22	144	JASP001.B.00001	Janthinobacterium sp. B9-8	Bacteria	Proteobacteria	Bacteria;Proteobacteria;Betaproteobacteria;Burkholderiales;Oxalobacteraceae;Janthinobacterium	NZ_CP014222
JASP001.B.00001.C001_01750	JASP001.B.00001.C001	1682	239	T2SS_gspN	T2SS	T2SS	JASP001.B.00001.C001_T2SS_1	multi_loci	accessory	1.1e-12	46.1	0.946429	0.414226	15	113	JASP001.B.00001	Janthinobacterium sp. B9-8	Bacteria	Proteobacteria	Bacteria;Proteobacteria;Betaproteobacteria;Burkholderiales;Oxalobacteraceae;Janthinobacterium	NZ_CP014222
JASP001.B.00001.C001_02180	JASP001.B.00001.C001	2103	138	T2SS_gspG	T2SS	T2SS	JASP001.B.00001.C001_T2SS_1	multi_loci	mandatory	5.9e-28	94.9	1.0	0.608696	8	91	JASP001.B.00001	Janthinobacterium sp. B9-8	Bacteria	Proteobacteria	Bacteria;Proteobacteria;Betaproteobacteria;Burkholderiales;Oxalobacteraceae;Janthinobacterium	NZ_CP014222
JASP001.B.00001.C001_02181	JASP001.B.00001.C001	2104	390	T2SS_gspF	T2SS	T2SS	JASP001.B.00001.C001_T2SS_1	multi_loci	mandatory	4.0999999999999974e-78	260.6	0.99403	0.8487180000000001	55	385	JASP001.B.00001	Janthinobacterium sp. B9-8	Bacteria	Proteobacteria	Bacteria;Proteobacteria;Betaproteobacteria;Burkholderiales;Oxalobacteraceae;Janthinobacterium	NZ_CP014222
JASP001.B.00001.C001_02182	JASP001.B.00001.C001	2105	566	T4P_pilB	T4P	T4P	JASP001.B.00001.C001_T4P_1	single_locus	mandatory	3.999999999999998e-152	504.3	0.942857	0.7102470000000001	160	561	JASP001.B.00001	Janthinobacterium sp. B9-8	Bacteria	Proteobacteria	Bacteria;Proteobacteria;Betaproteobacteria;Burkholderiales;Oxalobacteraceae;Janthinobacterium	NZ_CP014222
JASP001.B.00001.C001_02184	JASP001.B.00001.C001	2107	174	T4P_pilN	T4P	T4P	JASP001.B.00001.C001_T4P_1	single_locus	mandatory	7.299999999999999e-06	24.1	0.8206899999999999	0.683908	19	137	JASP001.B.00001	Janthinobacterium sp. B9-8	Bacteria	Proteobacteria	Bacteria;Proteobacteria;Betaproteobacteria;Burkholderiales;Oxalobacteraceae;Janthinobacterium	NZ_CP014222
JASP001.B.00001.C001_02185	JASP001.B.00001.C001	2108	181	T4P_pilO	T4P	T4P	JASP001.B.00001.C001_T4P_1	single_locus	mandatory	6.4e-06	24.1	0.888158	0.690608	25	149	JASP001.B.00001	Janthinobacterium sp. B9-8	Bacteria	Proteobacteria	Bacteria;Proteobacteria;Betaproteobacteria;Burkholderiales;Oxalobacteraceae;Janthinobacterium	NZ_CP014222
JASP001.B.00001.C001_02187	JASP001.B.00001.C001	2110	682	T4P_pilQ	T4P	T4P	JASP001.B.00001.C001_T4P_1	single_locus	mandatory	3.2e-42	141.7	0.891892	0.243402	423	588	JASP001.B.00001	Janthinobacterium sp. B9-8	Bacteria	Proteobacteria	Bacteria;Proteobacteria;Betaproteobacteria;Burkholderiales;Oxalobacteraceae;Janthinobacterium	NZ_CP014222
JASP001.B.00001.C001_02188	JASP001.B.00001.C001	2111	164	T4P_pilE	T4P	T4P	JASP001.B.00001.C001_T4P_1	single_locus	mandatory	6.500000000000001e-13	47.0	0.818182	0.329268	13	66	JASP001.B.00001	Janthinobacterium sp. B9-8	Bacteria	Proteobacteria	Bacteria;Proteobacteria;Betaproteobacteria;Burkholderiales;Oxalobacteraceae;Janthinobacterium	NZ_CP014222
JASP001.B.00001.C001_02189	JASP001.B.00001.C001	2112	126	T4P_pilA	T4P	T4P	JASP001.B.00001.C001_T4P_1	single_locus	accessory	1.1000000000000002e-19	68.5	0.858974	0.52381	9	74	JASP001.B.00001	Janthinobacterium sp. B9-8	Bacteria	Proteobacteria	Bacteria;Proteobacteria;Betaproteobacteria;Burkholderiales;Oxalobacteraceae;Janthinobacterium	NZ_CP014222
JASP001.B.00001.C001_00069	JASP001.B.00001.C001	69	1084	T4P_pilY	T4P	T4P	JASP001.B.00001.C001_T4P_2	multi_loci	accessory	9.799999999999996e-109	362.2	1.0	0.515683	426	984	JASP001.B.00001	Janthinobacterium sp. B9-8	Bacteria	Proteobacteria	Bacteria;Proteobacteria;Betaproteobacteria;Burkholderiales;Oxalobacteraceae;Janthinobacterium	NZ_CP014222
JASP001.B.00001.C001_00070	JASP001.B.00001.C001	70	197	T4P_pilX	T4P	T4P	JASP001.B.00001.C001_T4P_2	multi_loci	accessory	1.3e-06	26.3	0.8983049999999999	0.269036	11	63	JASP001.B.00001	Janthinobacterium sp. B9-8	Bacteria	Proteobacteria	Bacteria;Proteobacteria;Betaproteobacteria;Burkholderiales;Oxalobacteraceae;Janthinobacterium	NZ_CP014222
JASP001.B.00001.C001_00071	JASP001.B.00001.C001	71	399	T4P_pilW	T4P	T4P	JASP001.B.00001.C001_T4P_2	multi_loci	accessory	2e-11	42.1	0.775	0.223058	10	98	JASP001.B.00001	Janthinobacterium sp. B9-8	Bacteria	Proteobacteria	Bacteria;Proteobacteria;Betaproteobacteria;Burkholderiales;Oxalobacteraceae;Janthinobacterium	NZ_CP014222
JASP001.B.00001.C001_00072	JASP001.B.00001.C001	72	173	T4P_pilV	T4P	T4P	JASP001.B.00001.C001_T4P_2	multi_loci	accessory	1.9e-11	41.9	1.0	0.323699	8	63	JASP001.B.00001	Janthinobacterium sp. B9-8	Bacteria	Proteobacteria	Bacteria;Proteobacteria;Betaproteobacteria;Burkholderiales;Oxalobacteraceae;Janthinobacterium	NZ_CP014222
JASP001.B.00001.C001_00073	JASP001.B.00001.C001	73	215	T4P_fimT	T4P	T4P	JASP001.B.00001.C001_T4P_2	multi_loci	accessory	8.699999999999999e-20	68.8	0.984848	0.30232600000000004	11	75	JASP001.B.00001	Janthinobacterium sp. B9-8	Bacteria	Proteobacteria	Bacteria;Proteobacteria;Betaproteobacteria;Burkholderiales;Oxalobacteraceae;Janthinobacterium	NZ_CP014222
JASP001.B.00001.C001_00074	JASP001.B.00001.C001	74	126	T4P_pilE	T4P	T4P	JASP001.B.00001.C001_T4P_2	multi_loci	mandatory	3.3000000000000005e-14	51.1	0.727273	0.404762	1	51	JASP001.B.00001	Janthinobacterium sp. B9-8	Bacteria	Proteobacteria	Bacteria;Proteobacteria;Betaproteobacteria;Burkholderiales;Oxalobacteraceae;Janthinobacterium	NZ_CP014222
JASP001.B.00001.C001_00075	JASP001.B.00001.C001	75	1148	T4P_pilY	T4P	T4P	JASP001.B.00001.C001_T4P_2	multi_loci	accessory	8.799999999999997e-110	365.7	0.913603	0.446864	448	960	JASP001.B.00001	Janthinobacterium sp. B9-8	Bacteria	Proteobacteria	Bacteria;Proteobacteria;Betaproteobacteria;Burkholderiales;Oxalobacteraceae;Janthinobacterium	NZ_CP014222
JASP001.B.00001.C001_00076	JASP001.B.00001.C001	76	215	T4P_pilX	T4P	T4P	JASP001.B.00001.C001_T4P_2	multi_loci	accessory	1.4e-06	26.2	0.966102	0.265116	14	70	JASP001.B.00001	Janthinobacterium sp. B9-8	Bacteria	Proteobacteria	Bacteria;Proteobacteria;Betaproteobacteria;Burkholderiales;Oxalobacteraceae;Janthinobacterium	NZ_CP014222
JASP001.B.00001.C001_00078	JASP001.B.00001.C001	78	176	T4P_pilV	T4P	T4P	JASP001.B.00001.C001_T4P_2	multi_loci	accessory	6.5e-11	40.2	0.982143	0.3125	12	66	JASP001.B.00001	Janthinobacterium sp. B9-8	Bacteria	Proteobacteria	Bacteria;Proteobacteria;Betaproteobacteria;Burkholderiales;Oxalobacteraceae;Janthinobacterium	NZ_CP014222
JASP001.B.00001.C001_00079	JASP001.B.00001.C001	79	214	T4P_fimT	T4P	T4P	JASP001.B.00001.C001_T4P_2	multi_loci	accessory	4.6e-19	66.5	0.969697	0.299065	10	73	JASP001.B.00001	Janthinobacterium sp. B9-8	Bacteria	Proteobacteria	Bacteria;Proteobacteria;Betaproteobacteria;Burkholderiales;Oxalobacteraceae;Janthinobacterium	NZ_CP014222
JASP001.B.00001.C001_00080	JASP001.B.00001.C001	80	139	T4P_pilE	T4P	T4P	JASP001.B.00001.C001_T4P_2	multi_loci	mandatory	3.7e-19	67.0	0.833333	0.4100720000000001	6	62	JASP001.B.00001	Janthinobacterium sp. B9-8	Bacteria	Proteobacteria	Bacteria;Proteobacteria;Betaproteobacteria;Burkholderiales;Oxalobacteraceae;Janthinobacterium	NZ_CP014222
JASP001.B.00001.C001_00591	JASP001.B.00001.C001	546	234	T4P_pilV	T4P	T4P	JASP001.B.00001.C001_T4P_2	multi_loci	accessory	3.9e-14	50.5	0.982143	0.235043	8	62	JASP001.B.00001	Janthinobacterium sp. B9-8	Bacteria	Proteobacteria	Bacteria;Proteobacteria;Betaproteobacteria;Burkholderiales;Oxalobacteraceae;Janthinobacterium	NZ_CP014222
JASP001.B.00001.C001_00592	JASP001.B.00001.C001	547	446	T4P_pilX	T4P	T4P	JASP001.B.00001.C001_T4P_2	multi_loci	accessory	3.6000000000000007e-06	24.9	0.8644069999999999	0.11435	12	62	JASP001.B.00001	Janthinobacterium sp. B9-8	Bacteria	Proteobacteria	Bacteria;Proteobacteria;Betaproteobacteria;Burkholderiales;Oxalobacteraceae;Janthinobacterium	NZ_CP014222
JASP001.B.00001.C001_00593	JASP001.B.00001.C001	548	206	T4P_pilW	T4P	T4P	JASP001.B.00001.C001_T4P_2	multi_loci	accessory	2.3e-12	45.1	0.633333	0.368932	9	84	JASP001.B.00001	Janthinobacterium sp. B9-8	Bacteria	Proteobacteria	Bacteria;Proteobacteria;Betaproteobacteria;Burkholderiales;Oxalobacteraceae;Janthinobacterium	NZ_CP014222
JASP001.B.00001.C001_00594	JASP001.B.00001.C001	549	174	T4P_fimT	T4P	T4P	JASP001.B.00001.C001_T4P_2	multi_loci	accessory	2e-14	51.6	0.80303	0.304598	7	59	JASP001.B.00001	Janthinobacterium sp. B9-8	Bacteria	Proteobacteria	Bacteria;Proteobacteria;Betaproteobacteria;Burkholderiales;Oxalobacteraceae;Janthinobacterium	NZ_CP014222
JASP001.B.00001.C001_00596	JASP001.B.00001.C001	551	214	T4P_pilW	T4P	T4P	JASP001.B.00001.C001_T4P_2	multi_loci	accessory	8.6e-05	20.7	0.6	0.336449	11	82	JASP001.B.00001	Janthinobacterium sp. B9-8	Bacteria	Proteobacteria	Bacteria;Proteobacteria;Betaproteobacteria;Burkholderiales;Oxalobacteraceae;Janthinobacterium	NZ_CP014222
JASP001.B.00001.C001_00597	JASP001.B.00001.C001	552	136	T4P_pilV	T4P	T4P	JASP001.B.00001.C001_T4P_2	multi_loci	accessory	3e-06	25.3	0.892857	0.367647	8	57	JASP001.B.00001	Janthinobacterium sp. B9-8	Bacteria	Proteobacteria	Bacteria;Proteobacteria;Betaproteobacteria;Burkholderiales;Oxalobacteraceae;Janthinobacterium	NZ_CP014222
JASP001.B.00001.C001_00598	JASP001.B.00001.C001	553	149	T4P_fimT	T4P	T4P	JASP001.B.00001.C001_T4P_2	multi_loci	accessory	3.6e-08	31.6	0.848485	0.375839	9	64	JASP001.B.00001	Janthinobacterium sp. B9-8	Bacteria	Proteobacteria	Bacteria;Proteobacteria;Betaproteobacteria;Burkholderiales;Oxalobacteraceae;Janthinobacterium	NZ_CP014222
JASP001.B.00001.C001_00599	JASP001.B.00001.C001	554	134	T4P_pilA	T4P	T4P	JASP001.B.00001.C001_T4P_2	multi_loci	accessory	9e-19	65.6	0.8205129999999999	0.5	5	71	JASP001.B.00001	Janthinobacterium sp. B9-8	Bacteria	Proteobacteria	Bacteria;Proteobacteria;Betaproteobacteria;Burkholderiales;Oxalobacteraceae;Janthinobacterium	NZ_CP014222
JASP001.B.00001.C001_00601	JASP001.B.00001.C001	556	136	T4P_pilE	T4P	T4P	JASP001.B.00001.C001_T4P_2	multi_loci	mandatory	1.8e-22	77.6	0.848485	0.441176	3	62	JASP001.B.00001	Janthinobacterium sp. B9-8	Bacteria	Proteobacteria	Bacteria;Proteobacteria;Betaproteobacteria;Burkholderiales;Oxalobacteraceae;Janthinobacterium	NZ_CP014222
JASP001.B.00001.C001_02730	JASP001.B.00001.C001	2635	378	T4P_pilU	T4P	T4P	JASP001.B.00001.C001_T4P_2	multi_loci	accessory	1.3999999999999988e-187	620.2	0.997076	0.902116	10	350	JASP001.B.00001	Janthinobacterium sp. B9-8	Bacteria	Proteobacteria	Bacteria;Proteobacteria;Betaproteobacteria;Burkholderiales;Oxalobacteraceae;Janthinobacterium	NZ_CP014222
JASP001.B.00001.C001_02731	JASP001.B.00001.C001	2636	346	T4P_pilT	T4P	T4P	JASP001.B.00001.C001_T4P_2	multi_loci	mandatory	7.399999999999994e-179	591.9	0.997067	0.982659	3	342	JASP001.B.00001	Janthinobacterium sp. B9-8	Bacteria	Proteobacteria	Bacteria;Proteobacteria;Betaproteobacteria;Burkholderiales;Oxalobacteraceae;Janthinobacterium	NZ_CP014222
JASP001.B.00001.C001_03070	JASP001.B.00001.C001	2955	569	T4P_pilB	T4P	T4P	JASP001.B.00001.C001_T4P_2	multi_loci	mandatory	3.599999999999998e-175	580.3	0.942857	0.704745	164	564	JASP001.B.00001	Janthinobacterium sp. B9-8	Bacteria	Proteobacteria	Bacteria;Proteobacteria;Betaproteobacteria;Burkholderiales;Oxalobacteraceae;Janthinobacterium	NZ_CP014222
JASP001.B.00001.C001_03071	JASP001.B.00001.C001	2956	411	T4P_pilC	T4P	T4P	JASP001.B.00001.C001_T4P_2	multi_loci	mandatory	3.599999999999999e-132	438.2	0.997015	0.8150850000000001	73	407	JASP001.B.00001	Janthinobacterium sp. B9-8	Bacteria	Proteobacteria	Bacteria;Proteobacteria;Betaproteobacteria;Burkholderiales;Oxalobacteraceae;Janthinobacterium	NZ_CP014222
JASP001.B.00001.C001_03072	JASP001.B.00001.C001	2957	289	T2SS_gspO	T2SS	T4P	JASP001.B.00001.C001_T4P_2	multi_loci	mandatory	1.599999999999999e-89	297.4	1.0	0.8373700000000001	29	270	JASP001.B.00001	Janthinobacterium sp. B9-8	Bacteria	Proteobacteria	Bacteria;Proteobacteria;Betaproteobacteria;Burkholderiales;Oxalobacteraceae;Janthinobacterium	NZ_CP014222
JASP001.B.00001.C001_03526	JASP001.B.00001.C001	3389	141	T4P_pilA	T4P	T4P	JASP001.B.00001.C001_T4P_2	multi_loci	accessory	6.2e-18	62.9	0.730769	0.397163	6	61	JASP001.B.00001	Janthinobacterium sp. B9-8	Bacteria	Proteobacteria	Bacteria;Proteobacteria;Betaproteobacteria;Burkholderiales;Oxalobacteraceae;Janthinobacterium	NZ_CP014222
JASP001.B.00001.C001_03527	JASP001.B.00001.C001	3390	144	T4P_pilA	T4P	T4P	JASP001.B.00001.C001_T4P_2	multi_loci	accessory	4.1999999999999995e-21	73.0	0.75641	0.423611	6	66	JASP001.B.00001	Janthinobacterium sp. B9-8	Bacteria	Proteobacteria	Bacteria;Proteobacteria;Betaproteobacteria;Burkholderiales;Oxalobacteraceae;Janthinobacterium	NZ_CP014222
JASP001.B.00001.C001_03529	JASP001.B.00001.C001	3392	137	T4P_pilA	T4P	T4P	JASP001.B.00001.C001_T4P_2	multi_loci	accessory	2e-23	80.4	0.833333	0.489051	6	72	JASP001.B.00001	Janthinobacterium sp. B9-8	Bacteria	Proteobacteria	Bacteria;Proteobacteria;Betaproteobacteria;Burkholderiales;Oxalobacteraceae;Janthinobacterium	NZ_CP014222
JASP001.B.00001.C001_03530	JASP001.B.00001.C001	3393	137	T4P_pilA	T4P	T4P	JASP001.B.00001.C001_T4P_2	multi_loci	accessory	1.8e-23	80.6	0.833333	0.489051	6	72	JASP001.B.00001	Janthinobacterium sp. B9-8	Bacteria	Proteobacteria	Bacteria;Proteobacteria;Betaproteobacteria;Burkholderiales;Oxalobacteraceae;Janthinobacterium	NZ_CP014222
JASP001.B.00001.C001_03699	JASP001.B.00001.C001	3557	568	T4P_pilB	T4P	T4P	JASP001.B.00001.C001_T4P_2	multi_loci	mandatory	7.999999999999996e-158	523.1	0.978571	0.714789	154	559	JASP001.B.00001	Janthinobacterium sp. B9-8	Bacteria	Proteobacteria	Bacteria;Proteobacteria;Betaproteobacteria;Burkholderiales;Oxalobacteraceae;Janthinobacterium	NZ_CP014222
JASP001.B.00001.C001_03701	JASP001.B.00001.C001	3559	398	T4P_pilC	T4P	T4P	JASP001.B.00001.C001_T4P_2	multi_loci	mandatory	2.299999999999999e-94	314.0	0.99403	0.8391959999999999	61	394	JASP001.B.00001	Janthinobacterium sp. B9-8	Bacteria	Proteobacteria	Bacteria;Proteobacteria;Betaproteobacteria;Burkholderiales;Oxalobacteraceae;Janthinobacterium	NZ_CP014222
JASP001.B.00001.C001_03706	JASP001.B.00001.C001	3564	248	T4P_pilA	T4P	T4P	JASP001.B.00001.C001_T4P_2	multi_loci	accessory	5.2e-08	31.1	0.769231	0.241935	4	63	JASP001.B.00001	Janthinobacterium sp. B9-8	Bacteria	Proteobacteria	Bacteria;Proteobacteria;Betaproteobacteria;Burkholderiales;Oxalobacteraceae;Janthinobacterium	NZ_CP014222
JASP001.B.00001.C001_03710	JASP001.B.00001.C001	3568	211	T4P_pilA	T4P	T4P	JASP001.B.00001.C001_T4P_2	multi_loci	accessory	2.2e-09	35.5	0.782051	0.279621	14	72	JASP001.B.00001	Janthinobacterium sp. B9-8	Bacteria	Proteobacteria	Bacteria;Proteobacteria;Betaproteobacteria;Burkholderiales;Oxalobacteraceae;Janthinobacterium	NZ_CP014222
JASP001.B.00001.C001_03843	JASP001.B.00001.C001	3701	357	T4P_pilM	T4P	T4P	JASP001.B.00001.C001_T4P_2	multi_loci	accessory	4.7e-51	171.0	0.993827	0.453782	14	175	JASP001.B.00001	Janthinobacterium sp. B9-8	Bacteria	Proteobacteria	Bacteria;Proteobacteria;Betaproteobacteria;Burkholderiales;Oxalobacteraceae;Janthinobacterium	NZ_CP014222
JASP001.B.00001.C001_03844	JASP001.B.00001.C001	3702	198	T4P_pilN	T4P	T4P	JASP001.B.00001.C001_T4P_2	multi_loci	mandatory	1.1e-33	114.3	0.993103	0.717172	4	145	JASP001.B.00001	Janthinobacterium sp. B9-8	Bacteria	Proteobacteria	Bacteria;Proteobacteria;Betaproteobacteria;Burkholderiales;Oxalobacteraceae;Janthinobacterium	NZ_CP014222
JASP001.B.00001.C001_03845	JASP001.B.00001.C001	3703	210	T4P_pilO	T4P	T4P	JASP001.B.00001.C001_T4P_2	multi_loci	mandatory	1e-37	127.3	0.973684	0.704762	23	170	JASP001.B.00001	Janthinobacterium sp. B9-8	Bacteria	Proteobacteria	Bacteria;Proteobacteria;Betaproteobacteria;Burkholderiales;Oxalobacteraceae;Janthinobacterium	NZ_CP014222
JASP001.B.00001.C001_03846	JASP001.B.00001.C001	3704	181	T4P_pilP	T4P	T4P	JASP001.B.00001.C001_T4P_2	multi_loci	accessory	1.6e-17	62.4	1.0	0.7513810000000001	21	156	JASP001.B.00001	Janthinobacterium sp. B9-8	Bacteria	Proteobacteria	Bacteria;Proteobacteria;Betaproteobacteria;Burkholderiales;Oxalobacteraceae;Janthinobacterium	NZ_CP014222
JASP001.B.00001.C001_03847	JASP001.B.00001.C001	3705	702	T4P_pilQ	T4P	T4P	JASP001.B.00001.C001_T4P_2	multi_loci	mandatory	1.2e-57	192.1	0.918919	0.232194	535	697	JASP001.B.00001	Janthinobacterium sp. B9-8	Bacteria	Proteobacteria	Bacteria;Proteobacteria;Betaproteobacteria;Burkholderiales;Oxalobacteraceae;Janthinobacterium	NZ_CP014222
JASP002.B.00001.C001_01914	JASP002.B.00001.C001	1860	655	MSH_mshL	MSH	MSH	JASP002.B.00001.C001_MSH_1	single_locus	mandatory	1.6e-40	136.7	0.940594	0.299237	420	615	JASP002.B.00001	Janthinobacterium sp. 1_2014MBL_MicDiv	Bacteria	Proteobacteria	Bacteria;Proteobacteria;Betaproteobacteria;Burkholderiales;Oxalobacteraceae;Janthinobacterium	NZ_CP011319
JASP002.B.00001.C001_01917	JASP002.B.00001.C001	1862	567	MSH_mshE	MSH	MSH	JASP002.B.00001.C001_MSH_1	single_locus	mandatory	4.099999999999997e-198	656.4	1.0	0.7425039999999999	140	560	JASP002.B.00001	Janthinobacterium sp. 1_2014MBL_MicDiv	Bacteria	Proteobacteria	Bacteria;Proteobacteria;Betaproteobacteria;Burkholderiales;Oxalobacteraceae;Janthinobacterium	NZ_CP011319
JASP002.B.00001.C001_01918	JASP002.B.00001.C001	1863	411	MSH_mshG	MSH	MSH	JASP002.B.00001.C001_MSH_1	single_locus	mandatory	1.699999999999999e-139	463.0	0.991045	0.807786	74	405	JASP002.B.00001	Janthinobacterium sp. 1_2014MBL_MicDiv	Bacteria	Proteobacteria	Bacteria;Proteobacteria;Betaproteobacteria;Burkholderiales;Oxalobacteraceae;Janthinobacterium	NZ_CP011319
JASP002.B.00001.C001_01919	JASP002.B.00001.C001	1864	168	MSH_mshB	MSH	MSH	JASP002.B.00001.C001_MSH_1	single_locus	accessory	1.8e-07	29.7	0.785714	0.327381	8	62	JASP002.B.00001	Janthinobacterium sp. 1_2014MBL_MicDiv	Bacteria	Proteobacteria	Bacteria;Proteobacteria;Betaproteobacteria;Burkholderiales;Oxalobacteraceae;Janthinobacterium	NZ_CP011319
JASP002.B.00001.C001_01920	JASP002.B.00001.C001	1865	157	MSH_mshA	MSH	MSH	JASP002.B.00001.C001_MSH_1	single_locus	mandatory	1.1e-27	94.6	0.979167	0.573248	15	104	JASP002.B.00001	Janthinobacterium sp. 1_2014MBL_MicDiv	Bacteria	Proteobacteria	Bacteria;Proteobacteria;Betaproteobacteria;Burkholderiales;Oxalobacteraceae;Janthinobacterium	NZ_CP011319
JASP002.B.00001.C001_01921	JASP002.B.00001.C001	1866	182	MSH_mshC	MSH	MSH	JASP002.B.00001.C001_MSH_1	single_locus	accessory	2.5e-14	51.8	0.960526	0.39011	9	79	JASP002.B.00001	Janthinobacterium sp. 1_2014MBL_MicDiv	Bacteria	Proteobacteria	Bacteria;Proteobacteria;Betaproteobacteria;Burkholderiales;Oxalobacteraceae;Janthinobacterium	NZ_CP011319
JASP002.B.00001.C001_01922	JASP002.B.00001.C001	1867	187	MSH_mshD	MSH	MSH	JASP002.B.00001.C001_MSH_1	single_locus	accessory	5.6e-12	43.9	0.946429	0.283422	13	65	JASP002.B.00001	Janthinobacterium sp. 1_2014MBL_MicDiv	Bacteria	Proteobacteria	Bacteria;Proteobacteria;Betaproteobacteria;Burkholderiales;Oxalobacteraceae;Janthinobacterium	NZ_CP011319
JASP002.B.00001.C001_01923	JASP002.B.00001.C001	1868	298	MSH_mshO	MSH	MSH	JASP002.B.00001.C001_MSH_1	single_locus	accessory	2.3e-21	74.0	0.814815	0.288591	12	97	JASP002.B.00001	Janthinobacterium sp. 1_2014MBL_MicDiv	Bacteria	Proteobacteria	Bacteria;Proteobacteria;Betaproteobacteria;Burkholderiales;Oxalobacteraceae;Janthinobacterium	NZ_CP011319
JASP002.B.00001.C001_01924	JASP002.B.00001.C001	1869	154	MSH_mshP	MSH	MSH	JASP002.B.00001.C001_MSH_1	single_locus	accessory	6.7e-12	43.4	0.949153	0.363636	15	70	JASP002.B.00001	Janthinobacterium sp. 1_2014MBL_MicDiv	Bacteria	Proteobacteria	Bacteria;Proteobacteria;Betaproteobacteria;Burkholderiales;Oxalobacteraceae;Janthinobacterium	NZ_CP011319
JASP002.B.00001.C001_01925	JASP002.B.00001.C001	1870	315	MSH_mshI2	MSH	MSH	JASP002.B.00001.C001_MSH_1	single_locus	accessory	1.9e-19	68.4	0.8472219999999999	0.396825	41	165	JASP002.B.00001	Janthinobacterium sp. 1_2014MBL_MicDiv	Bacteria	Proteobacteria	Bacteria;Proteobacteria;Betaproteobacteria;Burkholderiales;Oxalobacteraceae;Janthinobacterium	NZ_CP011319
JASP002.B.00001.C001_01926	JASP002.B.00001.C001	1871	224	MSH_mshI	MSH	MSH	JASP002.B.00001.C001_MSH_1	single_locus	accessory	2.7999999999999996e-16	58.5	1.0	0.71875	5	165	JASP002.B.00001	Janthinobacterium sp. 1_2014MBL_MicDiv	Bacteria	Proteobacteria	Bacteria;Proteobacteria;Betaproteobacteria;Burkholderiales;Oxalobacteraceae;Janthinobacterium	NZ_CP011319
JASP002.B.00001.C001_01927	JASP002.B.00001.C001	1872	230	MSH_mshJ	MSH	MSH	JASP002.B.00001.C001_MSH_1	single_locus	accessory	1.4999999999999998e-28	98.2	0.965714	0.795652	19	201	JASP002.B.00001	Janthinobacterium sp. 1_2014MBL_MicDiv	Bacteria	Proteobacteria	Bacteria;Proteobacteria;Betaproteobacteria;Burkholderiales;Oxalobacteraceae;Janthinobacterium	NZ_CP011319
JASP002.B.00001.C001_01928	JASP002.B.00001.C001	1873	132	MSH_mshK	MSH	MSH	JASP002.B.00001.C001_MSH_1	single_locus	accessory	1.3e-14	52.2	0.974026	0.583333	28	104	JASP002.B.00001	Janthinobacterium sp. 1_2014MBL_MicDiv	Bacteria	Proteobacteria	Bacteria;Proteobacteria;Betaproteobacteria;Burkholderiales;Oxalobacteraceae;Janthinobacterium	NZ_CP011319
JASP002.B.00001.C001_01929	JASP002.B.00001.C001	1874	587	MSH_mshL	MSH	MSH	JASP002.B.00001.C001_MSH_1	single_locus	mandatory	3.8999999999999996e-75	249.8	0.990099	0.345826	374	576	JASP002.B.00001	Janthinobacterium sp. 1_2014MBL_MicDiv	Bacteria	Proteobacteria	Bacteria;Proteobacteria;Betaproteobacteria;Burkholderiales;Oxalobacteraceae;Janthinobacterium	NZ_CP011319
JASP002.B.00001.C001_01930	JASP002.B.00001.C001	1875	300	MSH_mshM	MSH	MSH	JASP002.B.00001.C001_MSH_1	single_locus	mandatory	9.999999999999996e-106	351.2	0.996241	0.89	1	267	JASP002.B.00001	Janthinobacterium sp. 1_2014MBL_MicDiv	Bacteria	Proteobacteria	Bacteria;Proteobacteria;Betaproteobacteria;Burkholderiales;Oxalobacteraceae;Janthinobacterium	NZ_CP011319
JASP002.B.00001.C001_01931	JASP002.B.00001.C001	1876	354	MSH_mshN	MSH	MSH	JASP002.B.00001.C001_MSH_1	single_locus	accessory	1.7e-32	111.1	0.970443	0.559322	150	347	JASP002.B.00001	Janthinobacterium sp. 1_2014MBL_MicDiv	Bacteria	Proteobacteria	Bacteria;Proteobacteria;Betaproteobacteria;Burkholderiales;Oxalobacteraceae;Janthinobacterium	NZ_CP011319
JASP002.B.00001.C001_05078	JASP002.B.00001.C001	4941	189	T2SS_gspC	T2SS	T2SS	JASP002.B.00001.C001_T2SS_1	single_locus	mandatory	4.6e-07	28.6	0.783505	0.359788	51	118	JASP002.B.00001	Janthinobacterium sp. 1_2014MBL_MicDiv	Bacteria	Proteobacteria	Bacteria;Proteobacteria;Betaproteobacteria;Burkholderiales;Oxalobacteraceae;Janthinobacterium	NZ_CP011319
JASP002.B.00001.C001_05079	JASP002.B.00001.C001	4942	406	T2SS_gspF	T2SS	T2SS	JASP002.B.00001.C001_T2SS_1	single_locus	mandatory	2.7999999999999983e-122	406.2	1.0	0.8251229999999999	69	403	JASP002.B.00001	Janthinobacterium sp. 1_2014MBL_MicDiv	Bacteria	Proteobacteria	Bacteria;Proteobacteria;Betaproteobacteria;Burkholderiales;Oxalobacteraceae;Janthinobacterium	NZ_CP011319
JASP002.B.00001.C001_05080	JASP002.B.00001.C001	4943	473	T2SS_gspE	T2SS	T2SS	JASP002.B.00001.C001_T2SS_1	single_locus	mandatory	6.199999999999994e-184	609.7	0.981043	0.8393229999999999	73	469	JASP002.B.00001	Janthinobacterium sp. 1_2014MBL_MicDiv	Bacteria	Proteobacteria	Bacteria;Proteobacteria;Betaproteobacteria;Burkholderiales;Oxalobacteraceae;Janthinobacterium	NZ_CP011319
JASP002.B.00001.C001_05081	JASP002.B.00001.C001	4944	747	T2SS_gspD	T2SS	T2SS	JASP002.B.00001.C001_T2SS_1	single_locus	mandatory	3.4e-65	217.1	0.989362	0.250335	483	669	JASP002.B.00001	Janthinobacterium sp. 1_2014MBL_MicDiv	Bacteria	Proteobacteria	Bacteria;Proteobacteria;Betaproteobacteria;Burkholderiales;Oxalobacteraceae;Janthinobacterium	NZ_CP011319
JASP002.B.00001.C001_05082	JASP002.B.00001.C001	4945	258	T2SS_gspN	T2SS	T2SS	JASP002.B.00001.C001_T2SS_1	single_locus	accessory	3.1e-05	22.5	0.8482139999999999	0.379845	11	108	JASP002.B.00001	Janthinobacterium sp. 1_2014MBL_MicDiv	Bacteria	Proteobacteria	Bacteria;Proteobacteria;Betaproteobacteria;Burkholderiales;Oxalobacteraceae;Janthinobacterium	NZ_CP011319
JASP002.B.00001.C001_05083	JASP002.B.00001.C001	4946	177	T2SS_gspM	T2SS	T2SS	JASP002.B.00001.C001_T2SS_1	single_locus	accessory	1.5e-17	62.6	1.0	0.723164	30	157	JASP002.B.00001	Janthinobacterium sp. 1_2014MBL_MicDiv	Bacteria	Proteobacteria	Bacteria;Proteobacteria;Betaproteobacteria;Burkholderiales;Oxalobacteraceae;Janthinobacterium	NZ_CP011319
JASP002.B.00001.C001_05084	JASP002.B.00001.C001	4947	409	T2SS_gspL	T2SS	T2SS	JASP002.B.00001.C001_T2SS_1	single_locus	accessory	3.2e-05	22.1	0.680851	0.227384	48	140	JASP002.B.00001	Janthinobacterium sp. 1_2014MBL_MicDiv	Bacteria	Proteobacteria	Bacteria;Proteobacteria;Betaproteobacteria;Burkholderiales;Oxalobacteraceae;Janthinobacterium	NZ_CP011319
JASP002.B.00001.C001_05085	JASP002.B.00001.C001	4948	327	T2SS_gspK	T2SS	T2SS	JASP002.B.00001.C001_T2SS_1	single_locus	accessory	2.6e-12	45.0	0.983051	0.17737	11	68	JASP002.B.00001	Janthinobacterium sp. 1_2014MBL_MicDiv	Bacteria	Proteobacteria	Bacteria;Proteobacteria;Betaproteobacteria;Burkholderiales;Oxalobacteraceae;Janthinobacterium	NZ_CP011319
JASP002.B.00001.C001_05086	JASP002.B.00001.C001	4949	207	T2SS_gspJ	T2SS	T2SS	JASP002.B.00001.C001_T2SS_1	single_locus	accessory	2.9e-14	51.6	0.956522	0.42029	9	95	JASP002.B.00001	Janthinobacterium sp. 1_2014MBL_MicDiv	Bacteria	Proteobacteria	Bacteria;Proteobacteria;Betaproteobacteria;Burkholderiales;Oxalobacteraceae;Janthinobacterium	NZ_CP011319
JASP002.B.00001.C001_05087	JASP002.B.00001.C001	4950	127	T2SS_gspI	T2SS	T2SS	JASP002.B.00001.C001_T2SS_1	single_locus	accessory	1e-17	62.7	0.982143	0.433071	11	65	JASP002.B.00001	Janthinobacterium sp. 1_2014MBL_MicDiv	Bacteria	Proteobacteria	Bacteria;Proteobacteria;Betaproteobacteria;Burkholderiales;Oxalobacteraceae;Janthinobacterium	NZ_CP011319
JASP002.B.00001.C001_05088	JASP002.B.00001.C001	4951	161	T2SS_gspH	T2SS	T2SS	JASP002.B.00001.C001_T2SS_1	single_locus	accessory	6.2e-18	63.4	0.969697	0.391304	13	75	JASP002.B.00001	Janthinobacterium sp. 1_2014MBL_MicDiv	Bacteria	Proteobacteria	Bacteria;Proteobacteria;Betaproteobacteria;Burkholderiales;Oxalobacteraceae;Janthinobacterium	NZ_CP011319
JASP002.B.00001.C001_05089	JASP002.B.00001.C001	4952	150	T2SS_gspG	T2SS	T2SS	JASP002.B.00001.C001_T2SS_1	single_locus	mandatory	3.7e-35	118.4	1.0	0.586667	15	102	JASP002.B.00001	Janthinobacterium sp. 1_2014MBL_MicDiv	Bacteria	Proteobacteria	Bacteria;Proteobacteria;Betaproteobacteria;Burkholderiales;Oxalobacteraceae;Janthinobacterium	NZ_CP011319
JASP002.B.00001.C001_00397	JASP002.B.00001.C001	382	133	T4P_pilA	T4P	T4P	JASP002.B.00001.C001_T4P_1	single_locus	accessory	3.2000000000000003e-20	70.6	0.8205129999999999	0.473684	14	76	JASP002.B.00001	Janthinobacterium sp. 1_2014MBL_MicDiv	Bacteria	Proteobacteria	Bacteria;Proteobacteria;Betaproteobacteria;Burkholderiales;Oxalobacteraceae;Janthinobacterium	NZ_CP011319
JASP002.B.00001.C001_00398	JASP002.B.00001.C001	383	164	T4P_pilA	T4P	T4P	JASP002.B.00001.C001_T4P_1	single_locus	accessory	3.7000000000000006e-14	51.2	0.75641	0.396341	8	72	JASP002.B.00001	Janthinobacterium sp. 1_2014MBL_MicDiv	Bacteria	Proteobacteria	Bacteria;Proteobacteria;Betaproteobacteria;Burkholderiales;Oxalobacteraceae;Janthinobacterium	NZ_CP011319
JASP002.B.00001.C001_00399	JASP002.B.00001.C001	384	628	T4P_pilQ	T4P	T4P	JASP002.B.00001.C001_T4P_1	single_locus	mandatory	8.499999999999998e-45	150.5	0.956757	0.283439	391	568	JASP002.B.00001	Janthinobacterium sp. 1_2014MBL_MicDiv	Bacteria	Proteobacteria	Bacteria;Proteobacteria;Betaproteobacteria;Burkholderiales;Oxalobacteraceae;Janthinobacterium	NZ_CP011319
JASP002.B.00001.C001_00401	JASP002.B.00001.C001	386	206	T4P_pilO	T4P	T4P	JASP002.B.00001.C001_T4P_1	single_locus	mandatory	5e-08	31.3	0.756579	0.5582520000000001	60	174	JASP002.B.00001	Janthinobacterium sp. 1_2014MBL_MicDiv	Bacteria	Proteobacteria	Bacteria;Proteobacteria;Betaproteobacteria;Burkholderiales;Oxalobacteraceae;Janthinobacterium	NZ_CP011319
JASP002.B.00001.C001_00404	JASP002.B.00001.C001	389	565	T4P_pilB	T4P	T4P	JASP002.B.00001.C001_T4P_1	single_locus	mandatory	5.599999999999997e-153	507.6	0.995238	0.762832	132	562	JASP002.B.00001	Janthinobacterium sp. 1_2014MBL_MicDiv	Bacteria	Proteobacteria	Bacteria;Proteobacteria;Betaproteobacteria;Burkholderiales;Oxalobacteraceae;Janthinobacterium	NZ_CP011319
JASP002.B.00001.C001_00405	JASP002.B.00001.C001	390	397	T4P_pilC	T4P	T4P	JASP002.B.00001.C001_T4P_1	single_locus	mandatory	3.799999999999999e-81	270.9	0.99403	0.8362719999999999	62	393	JASP002.B.00001	Janthinobacterium sp. 1_2014MBL_MicDiv	Bacteria	Proteobacteria	Bacteria;Proteobacteria;Betaproteobacteria;Burkholderiales;Oxalobacteraceae;Janthinobacterium	NZ_CP011319
JASP002.B.00001.C001_02115	JASP002.B.00001.C001	2056	547	T4P_pilB	T4P	T4P	JASP002.B.00001.C001_T4P_2	single_locus	mandatory	9.999999999999996e-155	513.3	0.938095	0.7312609999999999	143	542	JASP002.B.00001	Janthinobacterium sp. 1_2014MBL_MicDiv	Bacteria	Proteobacteria	Bacteria;Proteobacteria;Betaproteobacteria;Burkholderiales;Oxalobacteraceae;Janthinobacterium	NZ_CP011319
JASP002.B.00001.C001_02117	JASP002.B.00001.C001	2058	191	T4P_pilN	T4P	T4P	JASP002.B.00001.C001_T4P_2	single_locus	mandatory	6.8e-07	27.8	0.751724	0.591623	19	131	JASP002.B.00001	Janthinobacterium sp. 1_2014MBL_MicDiv	Bacteria	Proteobacteria	Bacteria;Proteobacteria;Betaproteobacteria;Burkholderiales;Oxalobacteraceae;Janthinobacterium	NZ_CP011319
JASP002.B.00001.C001_02118	JASP002.B.00001.C001	2059	189	T4P_pilO	T4P	T4P	JASP002.B.00001.C001_T4P_2	single_locus	mandatory	1.4e-08	33.2	0.960526	0.730159	30	167	JASP002.B.00001	Janthinobacterium sp. 1_2014MBL_MicDiv	Bacteria	Proteobacteria	Bacteria;Proteobacteria;Betaproteobacteria;Burkholderiales;Oxalobacteraceae;Janthinobacterium	NZ_CP011319
JASP002.B.00001.C001_02120	JASP002.B.00001.C001	2061	159	T4P_pilA	T4P	T4P	JASP002.B.00001.C001_T4P_2	single_locus	accessory	1.2e-11	43.1	0.858974	0.440252	6	75	JASP002.B.00001	Janthinobacterium sp. 1_2014MBL_MicDiv	Bacteria	Proteobacteria	Bacteria;Proteobacteria;Betaproteobacteria;Burkholderiales;Oxalobacteraceae;Janthinobacterium	NZ_CP011319
JASP002.B.00001.C001_02121	JASP002.B.00001.C001	2062	128	T4P_pilA	T4P	T4P	JASP002.B.00001.C001_T4P_2	single_locus	accessory	2.2e-18	64.7	0.782051	0.476562	9	69	JASP002.B.00001	Janthinobacterium sp. 1_2014MBL_MicDiv	Bacteria	Proteobacteria	Bacteria;Proteobacteria;Betaproteobacteria;Burkholderiales;Oxalobacteraceae;Janthinobacterium	NZ_CP011319
JASP002.B.00001.C001_02126	JASP002.B.00001.C001	2067	766	T4P_pilQ	T4P	T4P	JASP002.B.00001.C001_T4P_2	single_locus	mandatory	8.1e-45	150.6	0.956757	0.233681	389	567	JASP002.B.00001	Janthinobacterium sp. 1_2014MBL_MicDiv	Bacteria	Proteobacteria	Bacteria;Proteobacteria;Betaproteobacteria;Burkholderiales;Oxalobacteraceae;Janthinobacterium	NZ_CP011319
JASP002.B.00001.C001_00267	JASP002.B.00001.C001	254	163	T4P_pilA	T4P	T4P	JASP002.B.00001.C001_T4P_3	multi_loci	accessory	4.4e-20	70.2	0.74359	0.374233	15	75	JASP002.B.00001	Janthinobacterium sp. 1_2014MBL_MicDiv	Bacteria	Proteobacteria	Bacteria;Proteobacteria;Betaproteobacteria;Burkholderiales;Oxalobacteraceae;Janthinobacterium	NZ_CP011319
JASP002.B.00001.C001_01906	JASP002.B.00001.C001	1852	237	T4P_pilE	T4P	T4P	JASP002.B.00001.C001_T4P_3	multi_loci	mandatory	5.5e-07	28.4	0.787879	0.219409	11	62	JASP002.B.00001	Janthinobacterium sp. 1_2014MBL_MicDiv	Bacteria	Proteobacteria	Bacteria;Proteobacteria;Betaproteobacteria;Burkholderiales;Oxalobacteraceae;Janthinobacterium	NZ_CP011319
JASP002.B.00001.C001_01911	JASP002.B.00001.C001	1857	401	T4P_pilC	T4P	T4P	JASP002.B.00001.C001_T4P_3	multi_loci	mandatory	2.0999999999999997e-93	311.2	0.99403	0.832918	63	396	JASP002.B.00001	Janthinobacterium sp. 1_2014MBL_MicDiv	Bacteria	Proteobacteria	Bacteria;Proteobacteria;Betaproteobacteria;Burkholderiales;Oxalobacteraceae;Janthinobacterium	NZ_CP011319
JASP002.B.00001.C001_01912	JASP002.B.00001.C001	1858	567	T4P_pilB	T4P	T4P	JASP002.B.00001.C001_T4P_3	multi_loci	mandatory	7.099999999999996e-159	527.0	0.978571	0.7160489999999999	153	558	JASP002.B.00001	Janthinobacterium sp. 1_2014MBL_MicDiv	Bacteria	Proteobacteria	Bacteria;Proteobacteria;Betaproteobacteria;Burkholderiales;Oxalobacteraceae;Janthinobacterium	NZ_CP011319
JASP002.B.00001.C001_03778	JASP002.B.00001.C001	3681	176	T4P_fimT	T4P	T4P	JASP002.B.00001.C001_T4P_3	multi_loci	accessory	1.2e-12	46.3	0.8939389999999999	0.335227	2	60	JASP002.B.00001	Janthinobacterium sp. 1_2014MBL_MicDiv	Bacteria	Proteobacteria	Bacteria;Proteobacteria;Betaproteobacteria;Burkholderiales;Oxalobacteraceae;Janthinobacterium	NZ_CP011319
JASP002.B.00001.C001_03779	JASP002.B.00001.C001	3682	146	T4P_pilE	T4P	T4P	JASP002.B.00001.C001_T4P_3	multi_loci	mandatory	4.5e-17	60.7	0.8939389999999999	0.39726	3	60	JASP002.B.00001	Janthinobacterium sp. 1_2014MBL_MicDiv	Bacteria	Proteobacteria	Bacteria;Proteobacteria;Betaproteobacteria;Burkholderiales;Oxalobacteraceae;Janthinobacterium	NZ_CP011319
JASP002.B.00001.C001_03780	JASP002.B.00001.C001	3683	1311	T4P_pilY	T4P	T4P	JASP002.B.00001.C001_T4P_3	multi_loci	accessory	1.8999999999999995e-81	272.6	0.8860290000000001	0.403509	666	1194	JASP002.B.00001	Janthinobacterium sp. 1_2014MBL_MicDiv	Bacteria	Proteobacteria	Bacteria;Proteobacteria;Betaproteobacteria;Burkholderiales;Oxalobacteraceae;Janthinobacterium	NZ_CP011319
JASP002.B.00001.C001_03781	JASP002.B.00001.C001	3684	219	T4P_pilX	T4P	T4P	JASP002.B.00001.C001_T4P_3	multi_loci	accessory	1.4e-07	29.8	0.983051	0.26484	16	73	JASP002.B.00001	Janthinobacterium sp. 1_2014MBL_MicDiv	Bacteria	Proteobacteria	Bacteria;Proteobacteria;Betaproteobacteria;Burkholderiales;Oxalobacteraceae;Janthinobacterium	NZ_CP011319
JASP002.B.00001.C001_03782	JASP002.B.00001.C001	3685	319	T4P_pilW	T4P	T4P	JASP002.B.00001.C001_T4P_3	multi_loci	accessory	6e-15	53.8	0.583333	0.219436	10	79	JASP002.B.00001	Janthinobacterium sp. 1_2014MBL_MicDiv	Bacteria	Proteobacteria	Bacteria;Proteobacteria;Betaproteobacteria;Burkholderiales;Oxalobacteraceae;Janthinobacterium	NZ_CP011319
JASP002.B.00001.C001_03783	JASP002.B.00001.C001	3686	197	T4P_pilV	T4P	T4P	JASP002.B.00001.C001_T4P_3	multi_loci	accessory	1.5e-10	39.4	0.982143	0.279188	13	67	JASP002.B.00001	Janthinobacterium sp. 1_2014MBL_MicDiv	Bacteria	Proteobacteria	Bacteria;Proteobacteria;Betaproteobacteria;Burkholderiales;Oxalobacteraceae;Janthinobacterium	NZ_CP011319
JASP002.B.00001.C001_03925	JASP002.B.00001.C001	3819	134	T4P_pilA	T4P	T4P	JASP002.B.00001.C001_T4P_3	multi_loci	accessory	8.4e-18	62.9	0.858974	0.492537	15	80	JASP002.B.00001	Janthinobacterium sp. 1_2014MBL_MicDiv	Bacteria	Proteobacteria	Bacteria;Proteobacteria;Betaproteobacteria;Burkholderiales;Oxalobacteraceae;Janthinobacterium	NZ_CP011319
JASP002.B.00001.C001_03926	JASP002.B.00001.C001	3820	166	T4P_pilA	T4P	T4P	JASP002.B.00001.C001_T4P_3	multi_loci	accessory	1.1e-13	49.7	0.730769	0.355422	15	73	JASP002.B.00001	Janthinobacterium sp. 1_2014MBL_MicDiv	Bacteria	Proteobacteria	Bacteria;Proteobacteria;Betaproteobacteria;Burkholderiales;Oxalobacteraceae;Janthinobacterium	NZ_CP011319
JASP002.B.00001.C001_03927	JASP002.B.00001.C001	3821	690	T4P_pilQ	T4P	T4P	JASP002.B.00001.C001_T4P_3	multi_loci	mandatory	2.2e-42	142.7	0.962162	0.263768	398	579	JASP002.B.00001	Janthinobacterium sp. 1_2014MBL_MicDiv	Bacteria	Proteobacteria	Bacteria;Proteobacteria;Betaproteobacteria;Burkholderiales;Oxalobacteraceae;Janthinobacterium	NZ_CP011319
JASP002.B.00001.C001_03930	JASP002.B.00001.C001	3824	182	T4P_pilN	T4P	T4P	JASP002.B.00001.C001_T4P_3	multi_loci	mandatory	0.0003	19.3	0.875862	0.692308	22	147	JASP002.B.00001	Janthinobacterium sp. 1_2014MBL_MicDiv	Bacteria	Proteobacteria	Bacteria;Proteobacteria;Betaproteobacteria;Burkholderiales;Oxalobacteraceae;Janthinobacterium	NZ_CP011319
JASP002.B.00001.C001_03932	JASP002.B.00001.C001	3826	567	T4P_pilB	T4P	T4P	JASP002.B.00001.C001_T4P_3	multi_loci	mandatory	2.3999999999999983e-152	505.5	0.930952	0.700176	166	562	JASP002.B.00001	Janthinobacterium sp. 1_2014MBL_MicDiv	Bacteria	Proteobacteria	Bacteria;Proteobacteria;Betaproteobacteria;Burkholderiales;Oxalobacteraceae;Janthinobacterium	NZ_CP011319
JASP002.B.00001.C001_04473	JASP002.B.00001.C001	4351	398	T4P_pilC	T4P	T4P	JASP002.B.00001.C001_T4P_3	multi_loci	mandatory	4.899999999999997e-110	365.9	0.997015	0.841709	61	395	JASP002.B.00001	Janthinobacterium sp. 1_2014MBL_MicDiv	Bacteria	Proteobacteria	Bacteria;Proteobacteria;Betaproteobacteria;Burkholderiales;Oxalobacteraceae;Janthinobacterium	NZ_CP011319
JASP002.B.00001.C001_04474	JASP002.B.00001.C001	4352	289	T4P_pilD	T4P	T4P	JASP002.B.00001.C001_T4P_3	multi_loci	mandatory	1.9999999999999994e-89	297.2	1.0	0.82699	33	271	JASP002.B.00001	Janthinobacterium sp. 1_2014MBL_MicDiv	Bacteria	Proteobacteria	Bacteria;Proteobacteria;Betaproteobacteria;Burkholderiales;Oxalobacteraceae;Janthinobacterium	NZ_CP011319
JASP002.B.00001.C001_04576	JASP002.B.00001.C001	4453	347	T4P_pilT	T4P	T4P	JASP002.B.00001.C001_T4P_3	multi_loci	mandatory	1.4999999999999987e-179	594.6	1.0	0.985591	2	343	JASP002.B.00001	Janthinobacterium sp. 1_2014MBL_MicDiv	Bacteria	Proteobacteria	Bacteria;Proteobacteria;Betaproteobacteria;Burkholderiales;Oxalobacteraceae;Janthinobacterium	NZ_CP011319
JASP002.B.00001.C001_04577	JASP002.B.00001.C001	4454	369	T4P_pilU	T4P	T4P	JASP002.B.00001.C001_T4P_3	multi_loci	accessory	3.899999999999997e-180	596.2	0.997076	0.924119	1	341	JASP002.B.00001	Janthinobacterium sp. 1_2014MBL_MicDiv	Bacteria	Proteobacteria	Bacteria;Proteobacteria;Betaproteobacteria;Burkholderiales;Oxalobacteraceae;Janthinobacterium	NZ_CP011319
JASP002.B.00001.C001_04941	JASP002.B.00001.C001	4808	270	T4P_pilO	T4P	T4P	JASP002.B.00001.C001_T4P_3	multi_loci	mandatory	1.5e-14	52.6	0.5	0.281481	2	77	JASP002.B.00001	Janthinobacterium sp. 1_2014MBL_MicDiv	Bacteria	Proteobacteria	Bacteria;Proteobacteria;Betaproteobacteria;Burkholderiales;Oxalobacteraceae;Janthinobacterium	NZ_CP011319
JASP002.B.00001.C001_04943	JASP002.B.00001.C001	4810	195	T4P_pilN	T4P	T4P	JASP002.B.00001.C001_T4P_3	multi_loci	mandatory	3.3e-24	84.0	1.0	0.733333	10	152	JASP002.B.00001	Janthinobacterium sp. 1_2014MBL_MicDiv	Bacteria	Proteobacteria	Bacteria;Proteobacteria;Betaproteobacteria;Burkholderiales;Oxalobacteraceae;Janthinobacterium	NZ_CP011319
JASP002.B.00001.C001_04944	JASP002.B.00001.C001	4811	200	T4P_pilM	T4P	T4P	JASP002.B.00001.C001_T4P_3	multi_loci	accessory	4e-37	126.1	0.993827	0.83	2	167	JASP002.B.00001	Janthinobacterium sp. 1_2014MBL_MicDiv	Bacteria	Proteobacteria	Bacteria;Proteobacteria;Betaproteobacteria;Burkholderiales;Oxalobacteraceae;Janthinobacterium	NZ_CP011319
JASP002.B.00001.C001_00984	JASP002.B.00001.C001	959	341	Tad_tadD	Tad	Tad	JASP002.B.00001.C001_Tad_1	single_locus	accessory	1.1e-11	42.9	0.570732	0.34017600000000003	46	161	JASP002.B.00001	Janthinobacterium sp. 1_2014MBL_MicDiv	Bacteria	Proteobacteria	Bacteria;Proteobacteria;Betaproteobacteria;Burkholderiales;Oxalobacteraceae;Janthinobacterium	NZ_CP011319
JASP002.B.00001.C001_00985	JASP002.B.00001.C001	960	315	Tad_tadC	Tad	Tad	JASP002.B.00001.C001_Tad_1	single_locus	mandatory	1.6e-51	172.8	1.0	0.488889	145	298	JASP002.B.00001	Janthinobacterium sp. 1_2014MBL_MicDiv	Bacteria	Proteobacteria	Bacteria;Proteobacteria;Betaproteobacteria;Burkholderiales;Oxalobacteraceae;Janthinobacterium	NZ_CP011319
JASP002.B.00001.C001_00986	JASP002.B.00001.C001	961	324	Tad_tadB	Tad	Tad	JASP002.B.00001.C001_Tad_1	single_locus	mandatory	3.8999999999999993e-50	167.9	1.0	0.493827	153	312	JASP002.B.00001	Janthinobacterium sp. 1_2014MBL_MicDiv	Bacteria	Proteobacteria	Bacteria;Proteobacteria;Betaproteobacteria;Burkholderiales;Oxalobacteraceae;Janthinobacterium	NZ_CP011319
JASP002.B.00001.C001_00987	JASP002.B.00001.C001	962	455	Tad_tadA	Tad	Tad	JASP002.B.00001.C001_Tad_1	single_locus	mandatory	9.999999999999997e-120	396.7	1.0	0.540659	113	358	JASP002.B.00001	Janthinobacterium sp. 1_2014MBL_MicDiv	Bacteria	Proteobacteria	Bacteria;Proteobacteria;Betaproteobacteria;Burkholderiales;Oxalobacteraceae;Janthinobacterium	NZ_CP011319
JASP002.B.00001.C001_00988	JASP002.B.00001.C001	963	383	Tad_tadZ	Tad	Tad	JASP002.B.00001.C001_Tad_1	single_locus	mandatory	4.5e-46	155.1	0.957895	0.472585	123	303	JASP002.B.00001	Janthinobacterium sp. 1_2014MBL_MicDiv	Bacteria	Proteobacteria	Bacteria;Proteobacteria;Betaproteobacteria;Burkholderiales;Oxalobacteraceae;Janthinobacterium	NZ_CP011319
JASP002.B.00001.C001_00989	JASP002.B.00001.C001	964	172	Tad_tadE	Tad	Tad	JASP002.B.00001.C001_Tad_1	single_locus	accessory	1.5e-21	75.4	0.978873	0.8662790000000001	15	163	JASP002.B.00001	Janthinobacterium sp. 1_2014MBL_MicDiv	Bacteria	Proteobacteria	Bacteria;Proteobacteria;Betaproteobacteria;Burkholderiales;Oxalobacteraceae;Janthinobacterium	NZ_CP011319
JASP002.B.00001.C001_00990	JASP002.B.00001.C001	965	155	Tad_tadE	Tad	Tad	JASP002.B.00001.C001_Tad_1	single_locus	accessory	1e-19	69.5	0.978873	0.916129	11	152	JASP002.B.00001	Janthinobacterium sp. 1_2014MBL_MicDiv	Bacteria	Proteobacteria	Bacteria;Proteobacteria;Betaproteobacteria;Burkholderiales;Oxalobacteraceae;Janthinobacterium	NZ_CP011319
JASP002.B.00001.C001_00991	JASP002.B.00001.C001	966	516	Tad_tadE	Tad	Tad	JASP002.B.00001.C001_Tad_1	single_locus	accessory	0.00012	20.6	0.584507	0.15116300000000002	12	89	JASP002.B.00001	Janthinobacterium sp. 1_2014MBL_MicDiv	Bacteria	Proteobacteria	Bacteria;Proteobacteria;Betaproteobacteria;Burkholderiales;Oxalobacteraceae;Janthinobacterium	NZ_CP011319
JASP002.B.00001.C001_00993	JASP002.B.00001.C001	968	529	Tad_rcpA	Tad	Tad	JASP002.B.00001.C001_Tad_1	single_locus	mandatory	1.2999999999999996e-65	219.2	1.0	0.427221	250	475	JASP002.B.00001	Janthinobacterium sp. 1_2014MBL_MicDiv	Bacteria	Proteobacteria	Bacteria;Proteobacteria;Betaproteobacteria;Burkholderiales;Oxalobacteraceae;Janthinobacterium	NZ_CP011319
JASP002.B.00001.C001_00994	JASP002.B.00001.C001	969	281	Tad_rcpC	Tad	Tad	JASP002.B.00001.C001_Tad_1	single_locus	accessory	5e-30	102.2	1.0	0.395018	105	215	JASP002.B.00001	Janthinobacterium sp. 1_2014MBL_MicDiv	Bacteria	Proteobacteria	Bacteria;Proteobacteria;Betaproteobacteria;Burkholderiales;Oxalobacteraceae;Janthinobacterium	NZ_CP011319
JASP002.B.00001.C001_00997	JASP002.B.00001.C001	972	189	Tad_tadV	Tad	Tad	JASP002.B.00001.C001_Tad_1	single_locus	mandatory	9.3e-27	92.0	0.969697	0.904762	5	175	JASP002.B.00001	Janthinobacterium sp. 1_2014MBL_MicDiv	Bacteria	Proteobacteria	Bacteria;Proteobacteria;Betaproteobacteria;Burkholderiales;Oxalobacteraceae;Janthinobacterium	NZ_CP011319
JASP002.B.00001.C001_00999	JASP002.B.00001.C001	974	57	Tad_flp	Tad	Tad	JASP002.B.00001.C001_Tad_1	single_locus	mandatory	7e-16	55.9	0.942308	0.807018	3	48	JASP002.B.00001	Janthinobacterium sp. 1_2014MBL_MicDiv	Bacteria	Proteobacteria	Bacteria;Proteobacteria;Betaproteobacteria;Burkholderiales;Oxalobacteraceae;Janthinobacterium	NZ_CP011319
JASP002.B.00001.C001_05116	JASP002.B.00001.C001	4978	312	Tad_tadC	Tad	Tad	JASP002.B.00001.C001_Tad_2	single_locus	mandatory	8.400000000000001e-46	154.1	1.0	0.49359	143	296	JASP002.B.00001	Janthinobacterium sp. 1_2014MBL_MicDiv	Bacteria	Proteobacteria	Bacteria;Proteobacteria;Betaproteobacteria;Burkholderiales;Oxalobacteraceae;Janthinobacterium	NZ_CP011319
JASP002.B.00001.C001_05117	JASP002.B.00001.C001	4979	325	Tad_tadB	Tad	Tad	JASP002.B.00001.C001_Tad_2	single_locus	mandatory	5.199999999999998e-51	170.7	1.0	0.492308	154	313	JASP002.B.00001	Janthinobacterium sp. 1_2014MBL_MicDiv	Bacteria	Proteobacteria	Bacteria;Proteobacteria;Betaproteobacteria;Burkholderiales;Oxalobacteraceae;Janthinobacterium	NZ_CP011319
JASP002.B.00001.C001_05118	JASP002.B.00001.C001	4980	452	Tad_tadA	Tad	Tad	JASP002.B.00001.C001_Tad_2	single_locus	mandatory	7.399999999999997e-120	397.1	0.995935	0.542035	110	354	JASP002.B.00001	Janthinobacterium sp. 1_2014MBL_MicDiv	Bacteria	Proteobacteria	Bacteria;Proteobacteria;Betaproteobacteria;Burkholderiales;Oxalobacteraceae;Janthinobacterium	NZ_CP011319
JASP002.B.00001.C001_05119	JASP002.B.00001.C001	4981	392	Tad_tadZ	Tad	Tad	JASP002.B.00001.C001_Tad_2	single_locus	mandatory	5.1e-47	158.2	0.989474	0.477041	122	308	JASP002.B.00001	Janthinobacterium sp. 1_2014MBL_MicDiv	Bacteria	Proteobacteria	Bacteria;Proteobacteria;Betaproteobacteria;Burkholderiales;Oxalobacteraceae;Janthinobacterium	NZ_CP011319
JASP002.B.00001.C001_05121	JASP002.B.00001.C001	4983	160	Tad_tadE	Tad	Tad	JASP002.B.00001.C001_Tad_2	single_locus	accessory	6.1e-16	57.3	0.992958	0.925	12	159	JASP002.B.00001	Janthinobacterium sp. 1_2014MBL_MicDiv	Bacteria	Proteobacteria	Bacteria;Proteobacteria;Betaproteobacteria;Burkholderiales;Oxalobacteraceae;Janthinobacterium	NZ_CP011319
JASP002.B.00001.C001_05124	JASP002.B.00001.C001	4986	482	Tad_rcpA	Tad	Tad	JASP002.B.00001.C001_Tad_2	single_locus	mandatory	2.5999999999999996e-67	224.8	1.0	0.46473	206	429	JASP002.B.00001	Janthinobacterium sp. 1_2014MBL_MicDiv	Bacteria	Proteobacteria	Bacteria;Proteobacteria;Betaproteobacteria;Burkholderiales;Oxalobacteraceae;Janthinobacterium	NZ_CP011319
JASP002.B.00001.C001_05125	JASP002.B.00001.C001	4987	286	Tad_rcpC	Tad	Tad	JASP002.B.00001.C001_Tad_2	single_locus	accessory	7e-29	98.6	1.0	0.388112	105	215	JASP002.B.00001	Janthinobacterium sp. 1_2014MBL_MicDiv	Bacteria	Proteobacteria	Bacteria;Proteobacteria;Betaproteobacteria;Burkholderiales;Oxalobacteraceae;Janthinobacterium	NZ_CP011319
JASP002.B.00001.C001_05127	JASP002.B.00001.C001	4989	177	Tad_tadV	Tad	Tad	JASP002.B.00001.C001_Tad_2	single_locus	mandatory	5.900000000000001e-20	70.0	0.954545	0.903955	9	168	JASP002.B.00001	Janthinobacterium sp. 1_2014MBL_MicDiv	Bacteria	Proteobacteria	Bacteria;Proteobacteria;Betaproteobacteria;Burkholderiales;Oxalobacteraceae;Janthinobacterium	NZ_CP011319
JASP002.B.00001.C001_05128	JASP002.B.00001.C001	4990	60	Tad_flp	Tad	Tad	JASP002.B.00001.C001_Tad_2	single_locus	mandatory	2.4e-12	44.6	0.711538	0.616667	7	43	JASP002.B.00001	Janthinobacterium sp. 1_2014MBL_MicDiv	Bacteria	Proteobacteria	Bacteria;Proteobacteria;Betaproteobacteria;Burkholderiales;Oxalobacteraceae;Janthinobacterium	NZ_CP011319
JASP002.B.00001.C001_02839	JASP002.B.00001.C001	2771	564	T4P_pilB	generic	generic	JASP002.B.00001.C001_generic_5	single_locus	mandatory	2.599999999999998e-150	498.8	0.938095	0.70922	160	559	JASP002.B.00001	Janthinobacterium sp. 1_2014MBL_MicDiv	Bacteria	Proteobacteria	Bacteria;Proteobacteria;Betaproteobacteria;Burkholderiales;Oxalobacteraceae;Janthinobacterium	NZ_CP011319
JASP002.B.00001.C001_02840	JASP002.B.00001.C001	2772	398	T2SS_gspF	generic	generic	JASP002.B.00001.C001_generic_5	single_locus	mandatory	1.4999999999999994e-70	236.2	0.98806	0.831658	64	394	JASP002.B.00001	Janthinobacterium sp. 1_2014MBL_MicDiv	Bacteria	Proteobacteria	Bacteria;Proteobacteria;Betaproteobacteria;Burkholderiales;Oxalobacteraceae;Janthinobacterium	NZ_CP011319
JASP002.B.00001.C001_02841	JASP002.B.00001.C001	2773	158	T4P_pilA	generic	generic	JASP002.B.00001.C001_generic_5	single_locus	mandatory	0.00057	18.5	0.74359	0.367089	12	69	JASP002.B.00001	Janthinobacterium sp. 1_2014MBL_MicDiv	Bacteria	Proteobacteria	Bacteria;Proteobacteria;Betaproteobacteria;Burkholderiales;Oxalobacteraceae;Janthinobacterium	NZ_CP011319
JASP002.B.00001.C001_02842	JASP002.B.00001.C001	2774	127	T4P_pilA	generic	generic	JASP002.B.00001.C001_generic_5	single_locus	mandatory	5.5e-19	66.7	0.8461540000000001	0.511811	8	72	JASP002.B.00001	Janthinobacterium sp. 1_2014MBL_MicDiv	Bacteria	Proteobacteria	Bacteria;Proteobacteria;Betaproteobacteria;Burkholderiales;Oxalobacteraceae;Janthinobacterium	NZ_CP011319
JASP002.B.00001.C001_02843	JASP002.B.00001.C001	2775	163	T4P_pilA	generic	generic	JASP002.B.00001.C001_generic_5	single_locus	mandatory	1.8000000000000002e-10	39.4	0.730769	0.361963	14	72	JASP002.B.00001	Janthinobacterium sp. 1_2014MBL_MicDiv	Bacteria	Proteobacteria	Bacteria;Proteobacteria;Betaproteobacteria;Burkholderiales;Oxalobacteraceae;Janthinobacterium	NZ_CP011319
JASP002.B.00001.C001_02844	JASP002.B.00001.C001	2776	786	T4P_pilQ	generic	generic	JASP002.B.00001.C001_generic_5	single_locus	accessory	7.6e-45	150.7	0.967568	0.232824	404	586	JASP002.B.00001	Janthinobacterium sp. 1_2014MBL_MicDiv	Bacteria	Proteobacteria	Bacteria;Proteobacteria;Betaproteobacteria;Burkholderiales;Oxalobacteraceae;Janthinobacterium	NZ_CP011319
JASP003.B.00001.C001_01003	JASP003.B.00001.C001	991	167	Tad_tadV	Tad	Tad	JASP003.B.00001.C001_Tad_1	single_locus	mandatory	8.100000000000001e-14	49.8	0.931818	0.8263469999999999	18	155	JASP003.B.00001	Jannaschia sp. CCS1	Bacteria	Proteobacteria	Bacteria;Proteobacteria;Alphaproteobacteria;Rhodobacterales;Rhodobacteraceae;Jannaschia	NC_007802;NC_007801
JASP003.B.00001.C001_01004	JASP003.B.00001.C001	992	281	Tad_tadD	Tad	Tad	JASP003.B.00001.C001_Tad_1	single_locus	accessory	8.199999999999999e-16	56.1	0.985366	0.75089	10	220	JASP003.B.00001	Jannaschia sp. CCS1	Bacteria	Proteobacteria	Bacteria;Proteobacteria;Alphaproteobacteria;Rhodobacterales;Rhodobacteraceae;Jannaschia	NC_007802;NC_007801
JASP003.B.00001.C001_01005	JASP003.B.00001.C001	993	191	Tad_tadD	Tad	Tad	JASP003.B.00001.C001_Tad_1	single_locus	accessory	6.4e-12	43.4	0.5365850000000001	0.581152	50	160	JASP003.B.00001	Jannaschia sp. CCS1	Bacteria	Proteobacteria	Bacteria;Proteobacteria;Alphaproteobacteria;Rhodobacterales;Rhodobacteraceae;Jannaschia	NC_007802;NC_007801
JASP003.B.00001.C001_01006	JASP003.B.00001.C001	994	326	Tad_tadC	Tad	Tad	JASP003.B.00001.C001_Tad_1	single_locus	mandatory	2.5999999999999996e-48	161.9	1.0	0.472393	162	315	JASP003.B.00001	Jannaschia sp. CCS1	Bacteria	Proteobacteria	Bacteria;Proteobacteria;Alphaproteobacteria;Rhodobacterales;Rhodobacteraceae;Jannaschia	NC_007802;NC_007801
JASP003.B.00001.C001_01007	JASP003.B.00001.C001	995	322	Tad_tadB	Tad	Tad	JASP003.B.00001.C001_Tad_1	single_locus	mandatory	3.1e-32	109.3	0.89375	0.444099	151	293	JASP003.B.00001	Jannaschia sp. CCS1	Bacteria	Proteobacteria	Bacteria;Proteobacteria;Alphaproteobacteria;Rhodobacterales;Rhodobacteraceae;Jannaschia	NC_007802;NC_007801
JASP003.B.00001.C001_01008	JASP003.B.00001.C001	996	496	Tad_tadA	Tad	Tad	JASP003.B.00001.C001_Tad_1	single_locus	mandatory	2.499999999999999e-115	381.9	1.0	0.495968	155	400	JASP003.B.00001	Jannaschia sp. CCS1	Bacteria	Proteobacteria	Bacteria;Proteobacteria;Alphaproteobacteria;Rhodobacterales;Rhodobacteraceae;Jannaschia	NC_007802;NC_007801
JASP003.B.00001.C001_01009	JASP003.B.00001.C001	997	419	Tad_tadZ	Tad	Tad	JASP003.B.00001.C001_Tad_1	single_locus	mandatory	2.7e-20	70.7	0.8578950000000001	0.396181	172	337	JASP003.B.00001	Jannaschia sp. CCS1	Bacteria	Proteobacteria	Bacteria;Proteobacteria;Alphaproteobacteria;Rhodobacterales;Rhodobacteraceae;Jannaschia	NC_007802;NC_007801
JASP003.B.00001.C001_01011	JASP003.B.00001.C001	999	466	Tad_rcpA	Tad	Tad	JASP003.B.00001.C001_Tad_1	single_locus	mandatory	1.9e-60	201.9	1.0	0.497854	180	411	JASP003.B.00001	Jannaschia sp. CCS1	Bacteria	Proteobacteria	Bacteria;Proteobacteria;Alphaproteobacteria;Rhodobacterales;Rhodobacteraceae;Jannaschia	NC_007802;NC_007801
JASP003.B.00001.C001_01012	JASP003.B.00001.C001	1000	274	Tad_rcpC	Tad	Tad	JASP003.B.00001.C001_Tad_1	single_locus	accessory	7.8e-26	88.4	0.982759	0.372263	120	221	JASP003.B.00001	Jannaschia sp. CCS1	Bacteria	Proteobacteria	Bacteria;Proteobacteria;Alphaproteobacteria;Rhodobacterales;Rhodobacteraceae;Jannaschia	NC_007802;NC_007801
JASP003.B.00001.C001_01013	JASP003.B.00001.C001	1001	76	Tad_flp	Tad	Tad	JASP003.B.00001.C001_Tad_1	single_locus	mandatory	0.0006799999999999999	17.2	0.6346149999999999	0.473684	5	40	JASP003.B.00001	Jannaschia sp. CCS1	Bacteria	Proteobacteria	Bacteria;Proteobacteria;Alphaproteobacteria;Rhodobacterales;Rhodobacteraceae;Jannaschia	NC_007802;NC_007801
JASP003.B.00001.C001_01014	JASP003.B.00001.C001	1002	76	Tad_flp	Tad	Tad	JASP003.B.00001.C001_Tad_1	single_locus	mandatory	3.1e-05	21.5	0.692308	0.513158	1	39	JASP003.B.00001	Jannaschia sp. CCS1	Bacteria	Proteobacteria	Bacteria;Proteobacteria;Alphaproteobacteria;Rhodobacterales;Rhodobacteraceae;Jannaschia	NC_007802;NC_007801
JASP003.B.00001.C001_01015	JASP003.B.00001.C001	1003	76	Tad_flp	Tad	Tad	JASP003.B.00001.C001_Tad_1	single_locus	mandatory	3.1e-05	21.5	0.692308	0.513158	1	39	JASP003.B.00001	Jannaschia sp. CCS1	Bacteria	Proteobacteria	Bacteria;Proteobacteria;Alphaproteobacteria;Rhodobacterales;Rhodobacteraceae;Jannaschia	NC_007802;NC_007801
JASP004.B.00001.C001_00353	JASP004.B.00001.C001	343	378	T4P_pilU	T4P	T4P	JASP004.B.00001.C001_T4P_1	multi_loci	accessory	3.299999999999997e-189	625.5	0.997076	0.902116	10	350	JASP004.B.00001	Janthinobacterium sp. Marseille	Bacteria	Proteobacteria	Bacteria;Proteobacteria;Betaproteobacteria;Burkholderiales;Oxalobacteraceae;Janthinobacterium	NC_009659
JASP004.B.00001.C001_00354	JASP004.B.00001.C001	344	347	T4P_pilT	T4P	T4P	JASP004.B.00001.C001_T4P_1	multi_loci	mandatory	1.3999999999999988e-179	594.1	1.0	0.985591	2	343	JASP004.B.00001	Janthinobacterium sp. Marseille	Bacteria	Proteobacteria	Bacteria;Proteobacteria;Betaproteobacteria;Burkholderiales;Oxalobacteraceae;Janthinobacterium	NC_009659
JASP004.B.00001.C001_01423	JASP004.B.00001.C001	1386	129	T4P_pilA	T4P	T4P	JASP004.B.00001.C001_T4P_1	multi_loci	accessory	0.00064	17.9	0.666667	0.403101	12	63	JASP004.B.00001	Janthinobacterium sp. Marseille	Bacteria	Proteobacteria	Bacteria;Proteobacteria;Betaproteobacteria;Burkholderiales;Oxalobacteraceae;Janthinobacterium	NC_009659
JASP004.B.00001.C001_02526	JASP004.B.00001.C001	2467	181	T4P_fimT	T4P	T4P	JASP004.B.00001.C001_T4P_1	multi_loci	accessory	3.4000000000000004e-18	63.6	0.954545	0.348066	15	77	JASP004.B.00001	Janthinobacterium sp. Marseille	Bacteria	Proteobacteria	Bacteria;Proteobacteria;Betaproteobacteria;Burkholderiales;Oxalobacteraceae;Janthinobacterium	NC_009659
JASP004.B.00001.C001_02527	JASP004.B.00001.C001	2468	134	T4P_pilE	T4P	T4P	JASP004.B.00001.C001_T4P_1	multi_loci	mandatory	6e-12	43.8	0.787879	0.373134	1	50	JASP004.B.00001	Janthinobacterium sp. Marseille	Bacteria	Proteobacteria	Bacteria;Proteobacteria;Betaproteobacteria;Burkholderiales;Oxalobacteraceae;Janthinobacterium	NC_009659
JASP004.B.00001.C001_02529	JASP004.B.00001.C001	2469	305	T4P_pilW	T4P	T4P	JASP004.B.00001.C001_T4P_1	multi_loci	accessory	1.9e-12	45.2	0.7	0.288525	1	88	JASP004.B.00001	Janthinobacterium sp. Marseille	Bacteria	Proteobacteria	Bacteria;Proteobacteria;Betaproteobacteria;Burkholderiales;Oxalobacteraceae;Janthinobacterium	NC_009659
JASP004.B.00001.C001_02530	JASP004.B.00001.C001	2470	164	T4P_pilV	T4P	T4P	JASP004.B.00001.C001_T4P_1	multi_loci	accessory	2.1e-13	48.1	0.946429	0.323171	8	60	JASP004.B.00001	Janthinobacterium sp. Marseille	Bacteria	Proteobacteria	Bacteria;Proteobacteria;Betaproteobacteria;Burkholderiales;Oxalobacteraceae;Janthinobacterium	NC_009659
JASP004.B.00001.C001_02963	JASP004.B.00001.C001	2898	151	T4P_pilA	T4P	T4P	JASP004.B.00001.C001_T4P_1	multi_loci	accessory	6.7e-20	69.1	0.910256	0.470199	10	80	JASP004.B.00001	Janthinobacterium sp. Marseille	Bacteria	Proteobacteria	Bacteria;Proteobacteria;Betaproteobacteria;Burkholderiales;Oxalobacteraceae;Janthinobacterium	NC_009659
JASP004.B.00001.C001_03103	JASP004.B.00001.C001	3038	574	T4P_pilB	T4P	T4P	JASP004.B.00001.C001_T4P_1	multi_loci	mandatory	6.899999999999996e-175	579.2	0.92381	0.6777	181	569	JASP004.B.00001	Janthinobacterium sp. Marseille	Bacteria	Proteobacteria	Bacteria;Proteobacteria;Betaproteobacteria;Burkholderiales;Oxalobacteraceae;Janthinobacterium	NC_009659
JASP004.B.00001.C001_03104	JASP004.B.00001.C001	3039	410	T4P_pilC	T4P	T4P	JASP004.B.00001.C001_T4P_1	multi_loci	mandatory	1.899999999999999e-132	439.1	0.997015	0.8170729999999999	73	407	JASP004.B.00001	Janthinobacterium sp. Marseille	Bacteria	Proteobacteria	Bacteria;Proteobacteria;Betaproteobacteria;Burkholderiales;Oxalobacteraceae;Janthinobacterium	NC_009659
JASP004.B.00001.C001_03105	JASP004.B.00001.C001	3040	287	T4P_pilD	T4P	T4P	JASP004.B.00001.C001_T4P_1	multi_loci	mandatory	7.599999999999996e-88	291.5	1.0	0.8327530000000001	32	270	JASP004.B.00001	Janthinobacterium sp. Marseille	Bacteria	Proteobacteria	Bacteria;Proteobacteria;Betaproteobacteria;Burkholderiales;Oxalobacteraceae;Janthinobacterium	NC_009659
JASP004.B.00001.C001_03470	JASP004.B.00001.C001	3402	1249	T4P_pilY	T4P	T4P	JASP004.B.00001.C001_T4P_1	multi_loci	accessory	1.3999999999999992e-133	444.1	0.996324	0.465973	575	1156	JASP004.B.00001	Janthinobacterium sp. Marseille	Bacteria	Proteobacteria	Bacteria;Proteobacteria;Betaproteobacteria;Burkholderiales;Oxalobacteraceae;Janthinobacterium	NC_009659
JASP004.B.00001.C001_03471	JASP004.B.00001.C001	3403	187	T4P_pilX	T4P	T4P	JASP004.B.00001.C001_T4P_1	multi_loci	accessory	2.6e-06	25.2	0.711864	0.224599	2	43	JASP004.B.00001	Janthinobacterium sp. Marseille	Bacteria	Proteobacteria	Bacteria;Proteobacteria;Betaproteobacteria;Burkholderiales;Oxalobacteraceae;Janthinobacterium	NC_009659
JASP004.B.00001.C001_03472	JASP004.B.00001.C001	3404	362	T4P_pilW	T4P	T4P	JASP004.B.00001.C001_T4P_1	multi_loci	accessory	1.6e-08	32.5	0.516667	0.171271	8	69	JASP004.B.00001	Janthinobacterium sp. Marseille	Bacteria	Proteobacteria	Bacteria;Proteobacteria;Betaproteobacteria;Burkholderiales;Oxalobacteraceae;Janthinobacterium	NC_009659
JASP004.B.00001.C001_03473	JASP004.B.00001.C001	3405	146	T4P_pilV	T4P	T4P	JASP004.B.00001.C001_T4P_1	multi_loci	accessory	2.9e-12	44.4	0.982143	0.376712	9	63	JASP004.B.00001	Janthinobacterium sp. Marseille	Bacteria	Proteobacteria	Bacteria;Proteobacteria;Betaproteobacteria;Burkholderiales;Oxalobacteraceae;Janthinobacterium	NC_009659
JASP004.B.00001.C001_03474	JASP004.B.00001.C001	3406	200	T4P_fimT	T4P	T4P	JASP004.B.00001.C001_T4P_1	multi_loci	accessory	5.200000000000001e-18	63.0	0.939394	0.31	6	67	JASP004.B.00001	Janthinobacterium sp. Marseille	Bacteria	Proteobacteria	Bacteria;Proteobacteria;Betaproteobacteria;Burkholderiales;Oxalobacteraceae;Janthinobacterium	NC_009659
JASP004.B.00001.C001_03475	JASP004.B.00001.C001	3407	153	T4P_pilA	T4P	T4P	JASP004.B.00001.C001_T4P_1	multi_loci	accessory	2e-23	80.4	0.897436	0.464052	14	84	JASP004.B.00001	Janthinobacterium sp. Marseille	Bacteria	Proteobacteria	Bacteria;Proteobacteria;Betaproteobacteria;Burkholderiales;Oxalobacteraceae;Janthinobacterium	NC_009659
JASP004.B.00001.C001_03479	JASP004.B.00001.C001	3411	686	T4P_pilQ	T4P	T4P	JASP004.B.00001.C001_T4P_1	multi_loci	mandatory	1.1999999999999996e-60	201.7	0.913514	0.236152	521	682	JASP004.B.00001	Janthinobacterium sp. Marseille	Bacteria	Proteobacteria	Bacteria;Proteobacteria;Betaproteobacteria;Burkholderiales;Oxalobacteraceae;Janthinobacterium	NC_009659
JASP004.B.00001.C001_03480	JASP004.B.00001.C001	3412	179	T4P_pilP	T4P	T4P	JASP004.B.00001.C001_T4P_1	multi_loci	accessory	2.9e-26	90.6	1.0	0.77095	19	156	JASP004.B.00001	Janthinobacterium sp. Marseille	Bacteria	Proteobacteria	Bacteria;Proteobacteria;Betaproteobacteria;Burkholderiales;Oxalobacteraceae;Janthinobacterium	NC_009659
JASP004.B.00001.C001_03481	JASP004.B.00001.C001	3413	218	T4P_pilO	T4P	T4P	JASP004.B.00001.C001_T4P_1	multi_loci	mandatory	1.6e-35	120.1	0.960526	0.669725	32	177	JASP004.B.00001	Janthinobacterium sp. Marseille	Bacteria	Proteobacteria	Bacteria;Proteobacteria;Betaproteobacteria;Burkholderiales;Oxalobacteraceae;Janthinobacterium	NC_009659
JASP004.B.00001.C001_03482	JASP004.B.00001.C001	3414	203	T4P_pilN	T4P	T4P	JASP004.B.00001.C001_T4P_1	multi_loci	mandatory	8.599999999999998e-42	140.5	0.986207	0.694581	4	144	JASP004.B.00001	Janthinobacterium sp. Marseille	Bacteria	Proteobacteria	Bacteria;Proteobacteria;Betaproteobacteria;Burkholderiales;Oxalobacteraceae;Janthinobacterium	NC_009659
JASP004.B.00001.C001_03483	JASP004.B.00001.C001	3415	360	T4P_pilM	T4P	T4P	JASP004.B.00001.C001_T4P_1	multi_loci	accessory	4e-50	167.8	0.993827	0.452778	17	179	JASP004.B.00001	Janthinobacterium sp. Marseille	Bacteria	Proteobacteria	Bacteria;Proteobacteria;Betaproteobacteria;Burkholderiales;Oxalobacteraceae;Janthinobacterium	NC_009659
JASP004.B.00001.C001_03426	JASP004.B.00001.C001	3358	280	Tad_tadD	Tad	Tad	JASP004.B.00001.C001_Tad_1	single_locus	accessory	7.299999999999998e-32	108.4	0.995122	0.696429	11	205	JASP004.B.00001	Janthinobacterium sp. Marseille	Bacteria	Proteobacteria	Bacteria;Proteobacteria;Betaproteobacteria;Burkholderiales;Oxalobacteraceae;Janthinobacterium	NC_009659
JASP004.B.00001.C001_03427	JASP004.B.00001.C001	3359	317	Tad_tadC	Tad	Tad	JASP004.B.00001.C001_Tad_1	single_locus	mandatory	4.8e-31	105.7	0.974026	0.473186	148	297	JASP004.B.00001	Janthinobacterium sp. Marseille	Bacteria	Proteobacteria	Bacteria;Proteobacteria;Betaproteobacteria;Burkholderiales;Oxalobacteraceae;Janthinobacterium	NC_009659
JASP004.B.00001.C001_03428	JASP004.B.00001.C001	3360	311	Tad_tadB	Tad	Tad	JASP004.B.00001.C001_Tad_1	single_locus	mandatory	6.199999999999998e-27	91.9	1.0	0.514469	141	300	JASP004.B.00001	Janthinobacterium sp. Marseille	Bacteria	Proteobacteria	Bacteria;Proteobacteria;Betaproteobacteria;Burkholderiales;Oxalobacteraceae;Janthinobacterium	NC_009659
JASP004.B.00001.C001_03429	JASP004.B.00001.C001	3361	438	Tad_tadA	Tad	Tad	JASP004.B.00001.C001_Tad_1	single_locus	mandatory	4.599999999999999e-107	354.7	0.98374	0.552511	100	341	JASP004.B.00001	Janthinobacterium sp. Marseille	Bacteria	Proteobacteria	Bacteria;Proteobacteria;Betaproteobacteria;Burkholderiales;Oxalobacteraceae;Janthinobacterium	NC_009659
JASP004.B.00001.C001_03430	JASP004.B.00001.C001	3362	416	Tad_tadZ	Tad	Tad	JASP004.B.00001.C001_Tad_1	single_locus	mandatory	3.3e-23	80.0	0.942105	0.444712	148	332	JASP004.B.00001	Janthinobacterium sp. Marseille	Bacteria	Proteobacteria	Bacteria;Proteobacteria;Betaproteobacteria;Burkholderiales;Oxalobacteraceae;Janthinobacterium	NC_009659
JASP004.B.00001.C001_03431	JASP004.B.00001.C001	3363	429	Tad_rcpA	Tad	Tad	JASP004.B.00001.C001_Tad_1	single_locus	mandatory	1.6999999999999995e-73	244.4	1.0	0.526807	162	387	JASP004.B.00001	Janthinobacterium sp. Marseille	Bacteria	Proteobacteria	Bacteria;Proteobacteria;Betaproteobacteria;Burkholderiales;Oxalobacteraceae;Janthinobacterium	NC_009659
JASP004.B.00001.C001_03432	JASP004.B.00001.C001	3364	317	Tad_rcpC	Tad	Tad	JASP004.B.00001.C001_Tad_1	single_locus	accessory	2.0999999999999998e-27	93.3	0.991379	0.369085	110	226	JASP004.B.00001	Janthinobacterium sp. Marseille	Bacteria	Proteobacteria	Bacteria;Proteobacteria;Betaproteobacteria;Burkholderiales;Oxalobacteraceae;Janthinobacterium	NC_009659
JASP004.B.00001.C001_03433	JASP004.B.00001.C001	3365	152	Tad_tadE	Tad	Tad	JASP004.B.00001.C001_Tad_1	single_locus	accessory	1.4e-19	68.5	0.873239	0.796053	12	132	JASP004.B.00001	Janthinobacterium sp. Marseille	Bacteria	Proteobacteria	Bacteria;Proteobacteria;Betaproteobacteria;Burkholderiales;Oxalobacteraceae;Janthinobacterium	NC_009659
JASP004.B.00001.C001_03434	JASP004.B.00001.C001	3366	172	Tad_tadV	Tad	Tad	JASP004.B.00001.C001_Tad_1	single_locus	mandatory	9e-18	62.4	0.962121	0.930233	3	162	JASP004.B.00001	Janthinobacterium sp. Marseille	Bacteria	Proteobacteria	Bacteria;Proteobacteria;Betaproteobacteria;Burkholderiales;Oxalobacteraceae;Janthinobacterium	NC_009659
JASP004.B.00001.C001_03435	JASP004.B.00001.C001	3367	59	Tad_flp	Tad	Tad	JASP004.B.00001.C001_Tad_1	single_locus	mandatory	1.6e-15	54.2	0.942308	0.8983049999999999	1	53	JASP004.B.00001	Janthinobacterium sp. Marseille	Bacteria	Proteobacteria	Bacteria;Proteobacteria;Betaproteobacteria;Burkholderiales;Oxalobacteraceae;Janthinobacterium	NC_009659
JEMA001.B.00001.C001_01364	JEMA001.B.00001.C001	1269	212	ComM_comK	ComM	ComM	JEMA001.B.00001.C001_ComM_1	multi_loci	accessory	3.2e-18	63.6	0.962963	0.5	52	157	JEMA001.B.00001	Jeotgalibacillus malaysiensis	Bacteria	Firmicutes	Bacteria;Firmicutes;Bacilli;Bacillales;Planococcaceae;Jeotgalibacillus	NZ_CP009416;NZ_CP009417
JEMA001.B.00001.C001_02082	JEMA001.B.00001.C001	1975	147	ComM_comGF	ComM	ComM	JEMA001.B.00001.C001_ComM_1	multi_loci	accessory	1.7e-08	32.5	0.971429	0.6190479999999999	19	109	JEMA001.B.00001	Jeotgalibacillus malaysiensis	Bacteria	Firmicutes	Bacteria;Firmicutes;Bacilli;Bacillales;Planococcaceae;Jeotgalibacillus	NZ_CP009416;NZ_CP009417
JEMA001.B.00001.C001_02083	JEMA001.B.00001.C001	1976	98	ComM_comGE	ComM	ComM	JEMA001.B.00001.C001_ComM_1	multi_loci	accessory	6.5e-06	24.0	0.805556	0.6122449999999999	6	65	JEMA001.B.00001	Jeotgalibacillus malaysiensis	Bacteria	Firmicutes	Bacteria;Firmicutes;Bacilli;Bacillales;Planococcaceae;Jeotgalibacillus	NZ_CP009416;NZ_CP009417
JEMA001.B.00001.C001_02084	JEMA001.B.00001.C001	1977	147	ComM_comGD	ComM	ComM	JEMA001.B.00001.C001_ComM_1	multi_loci	accessory	1.8e-15	55.0	1.0	0.904762	8	140	JEMA001.B.00001	Jeotgalibacillus malaysiensis	Bacteria	Firmicutes	Bacteria;Firmicutes;Bacilli;Bacillales;Planococcaceae;Jeotgalibacillus	NZ_CP009416;NZ_CP009417
JEMA001.B.00001.C001_02085	JEMA001.B.00001.C001	1978	110	ComM_comGC	ComM	ComM	JEMA001.B.00001.C001_ComM_1	multi_loci	mandatory	4.199999999999999e-25	85.3	0.986842	0.681818	12	86	JEMA001.B.00001	Jeotgalibacillus malaysiensis	Bacteria	Firmicutes	Bacteria;Firmicutes;Bacilli;Bacillales;Planococcaceae;Jeotgalibacillus	NZ_CP009416;NZ_CP009417
JEMA001.B.00001.C001_02086	JEMA001.B.00001.C001	1979	247	ComM_comGB	ComM	ComM	JEMA001.B.00001.C001_ComM_1	multi_loci	mandatory	4.4999999999999995e-60	200.9	0.769231	0.979757	1	242	JEMA001.B.00001	Jeotgalibacillus malaysiensis	Bacteria	Firmicutes	Bacteria;Firmicutes;Bacilli;Bacillales;Planococcaceae;Jeotgalibacillus	NZ_CP009416;NZ_CP009417
JEMA001.B.00001.C001_02087	JEMA001.B.00001.C001	1980	356	ComM_comGA	ComM	ComM	JEMA001.B.00001.C001_ComM_1	multi_loci	mandatory	2.4999999999999997e-102	339.0	0.988372	0.72191	22	278	JEMA001.B.00001	Jeotgalibacillus malaysiensis	Bacteria	Firmicutes	Bacteria;Firmicutes;Bacilli;Bacillales;Planococcaceae;Jeotgalibacillus	NZ_CP009416;NZ_CP009417
JEMA001.B.00001.C001_02216	JEMA001.B.00001.C001	2108	749	ComM_comEC	ComM	ComM	JEMA001.B.00001.C001_ComM_1	multi_loci	mandatory	1.999999999999999e-155	516.4	0.953344	0.826435	106	724	JEMA001.B.00001	Jeotgalibacillus malaysiensis	Bacteria	Firmicutes	Bacteria;Firmicutes;Bacilli;Bacillales;Planococcaceae;Jeotgalibacillus	NZ_CP009416;NZ_CP009417
JEMA001.B.00001.C001_02217	JEMA001.B.00001.C001	2109	159	ComM_comEB	ComM	ComM	JEMA001.B.00001.C001_ComM_1	multi_loci	accessory	1.7999999999999993e-67	222.9	1.0	0.7861640000000001	9	133	JEMA001.B.00001	Jeotgalibacillus malaysiensis	Bacteria	Firmicutes	Bacteria;Firmicutes;Bacilli;Bacillales;Planococcaceae;Jeotgalibacillus	NZ_CP009416;NZ_CP009417
JEMA001.B.00001.C001_02218	JEMA001.B.00001.C001	2110	194	ComM_comEA	ComM	ComM	JEMA001.B.00001.C001_ComM_1	multi_loci	accessory	3.6e-48	160.9	0.979021	0.680412	61	192	JEMA001.B.00001	Jeotgalibacillus malaysiensis	Bacteria	Firmicutes	Bacteria;Firmicutes;Bacilli;Bacillales;Planococcaceae;Jeotgalibacillus	NZ_CP009416;NZ_CP009417
JEMA001.B.00001.C001_02845	JEMA001.B.00001.C001	2705	163	ComM_comK	ComM	ComM	JEMA001.B.00001.C001_ComM_1	multi_loci	accessory	8.699999999999999e-16	55.8	0.907407	0.607362	48	146	JEMA001.B.00001	Jeotgalibacillus malaysiensis	Bacteria	Firmicutes	Bacteria;Firmicutes;Bacilli;Bacillales;Planococcaceae;Jeotgalibacillus	NZ_CP009416;NZ_CP009417
JEMA001.B.00001.C001_02864	JEMA001.B.00001.C001	2723	183	ComM_comK	ComM	ComM	JEMA001.B.00001.C001_ComM_1	multi_loci	accessory	7.1e-15	52.9	0.8888889999999999	0.530055	70	166	JEMA001.B.00001	Jeotgalibacillus malaysiensis	Bacteria	Firmicutes	Bacteria;Firmicutes;Bacilli;Bacillales;Planococcaceae;Jeotgalibacillus	NZ_CP009416;NZ_CP009417
JEMA001.B.00001.C001_02288	JEMA001.B.00001.C001	2180	251	T4P_pilD	T4P	T4P	JEMA001.B.00001.C001_T4P_1	single_locus	mandatory	1.3999999999999996e-60	202.2	0.981651	0.828685	26	233	JEMA001.B.00001	Jeotgalibacillus malaysiensis	Bacteria	Firmicutes	Bacteria;Firmicutes;Bacilli;Bacillales;Planococcaceae;Jeotgalibacillus	NZ_CP009416;NZ_CP009417
JEMA001.B.00001.C001_02289	JEMA001.B.00001.C001	2181	216	T4P_pilO	T4P	T4P	JEMA001.B.00001.C001_T4P_1	single_locus	mandatory	4.6e-11	40.6	0.967105	0.782407	11	179	JEMA001.B.00001	Jeotgalibacillus malaysiensis	Bacteria	Firmicutes	Bacteria;Firmicutes;Bacilli;Bacillales;Planococcaceae;Jeotgalibacillus	NZ_CP009416;NZ_CP009417
JEMA001.B.00001.C001_02291	JEMA001.B.00001.C001	2183	331	T4P_pilM	T4P	T4P	JEMA001.B.00001.C001_T4P_1	single_locus	accessory	3.9e-19	66.9	0.882716	0.435045	29	172	JEMA001.B.00001	Jeotgalibacillus malaysiensis	Bacteria	Firmicutes	Bacteria;Firmicutes;Bacilli;Bacillales;Planococcaceae;Jeotgalibacillus	NZ_CP009416;NZ_CP009417
JEMA001.B.00001.C001_02292	JEMA001.B.00001.C001	2184	134	T4P_pilA	T4P	T4P	JEMA001.B.00001.C001_T4P_1	single_locus	accessory	9.8e-14	49.2	0.858974	0.5298510000000001	11	81	JEMA001.B.00001	Jeotgalibacillus malaysiensis	Bacteria	Firmicutes	Bacteria;Firmicutes;Bacilli;Bacillales;Planococcaceae;Jeotgalibacillus	NZ_CP009416;NZ_CP009417
JEMA001.B.00001.C001_02293	JEMA001.B.00001.C001	2185	401	T4P_pilC	T4P	T4P	JEMA001.B.00001.C001_T4P_1	single_locus	mandatory	4.399999999999998e-124	411.4	0.99403	0.832918	65	398	JEMA001.B.00001	Jeotgalibacillus malaysiensis	Bacteria	Firmicutes	Bacteria;Firmicutes;Bacilli;Bacillales;Planococcaceae;Jeotgalibacillus	NZ_CP009416;NZ_CP009417
JEMA001.B.00001.C001_02294	JEMA001.B.00001.C001	2186	333	T4P_pilT	T4P	T4P	JEMA001.B.00001.C001_T4P_1	single_locus	mandatory	4.799999999999998e-140	464.0	0.956012	0.981982	1	327	JEMA001.B.00001	Jeotgalibacillus malaysiensis	Bacteria	Firmicutes	Bacteria;Firmicutes;Bacilli;Bacillales;Planococcaceae;Jeotgalibacillus	NZ_CP009416;NZ_CP009417
JEMA001.B.00001.C001_02295	JEMA001.B.00001.C001	2187	554	T4P_pilB	T4P	T4P	JEMA001.B.00001.C001_T4P_1	single_locus	mandatory	1.899999999999999e-171	567.8	0.97381	0.7328520000000001	143	548	JEMA001.B.00001	Jeotgalibacillus malaysiensis	Bacteria	Firmicutes	Bacteria;Firmicutes;Bacilli;Bacillales;Planococcaceae;Jeotgalibacillus	NZ_CP009416;NZ_CP009417
JEMA001.B.00001.C001_00193	JEMA001.B.00001.C001	166	449	Tad_tadA	generic	generic	JEMA001.B.00001.C001_generic_1	single_locus	mandatory	2.399999999999999e-113	375.2	1.0	0.547884	105	350	JEMA001.B.00001	Jeotgalibacillus malaysiensis	Bacteria	Firmicutes	Bacteria;Firmicutes;Bacilli;Bacillales;Planococcaceae;Jeotgalibacillus	NZ_CP009416;NZ_CP009417
JEMA001.B.00001.C001_00194	JEMA001.B.00001.C001	167	273	Tad_tadB	generic	generic	JEMA001.B.00001.C001_generic_1	single_locus	mandatory	4.5e-29	98.8	0.93125	0.542125	104	251	JEMA001.B.00001	Jeotgalibacillus malaysiensis	Bacteria	Firmicutes	Bacteria;Firmicutes;Bacilli;Bacillales;Planococcaceae;Jeotgalibacillus	NZ_CP009416;NZ_CP009417
JEMA001.B.00001.C001_00195	JEMA001.B.00001.C001	168	311	Tad_tadC	generic	generic	JEMA001.B.00001.C001_generic_1	single_locus	mandatory	4.200000000000001e-26	89.5	0.980519	0.475884	146	293	JEMA001.B.00001	Jeotgalibacillus malaysiensis	Bacteria	Firmicutes	Bacteria;Firmicutes;Bacilli;Bacillales;Planococcaceae;Jeotgalibacillus	NZ_CP009416;NZ_CP009417
JEMA001.B.00001.C001_00198	JEMA001.B.00001.C001	171	131	T4PArchaea_arCOG02417	generic	generic	JEMA001.B.00001.C001_generic_1	single_locus	mandatory	0.00065	17.7	0.572581	0.5648850000000001	18	91	JEMA001.B.00001	Jeotgalibacillus malaysiensis	Bacteria	Firmicutes	Bacteria;Firmicutes;Bacilli;Bacillales;Planococcaceae;Jeotgalibacillus	NZ_CP009416;NZ_CP009417
JEMA001.B.00001.P002_00406	JEMA001.B.00001.P002	403	219	Tad_tadV	Tad	Tad	JEMA001.B.00001.P002_Tad_1	multi_loci	mandatory	1.2e-16	56.4	0.969697	0.6027399999999999	82	213	JEMA001.B.00001	Jeotgalibacillus malaysiensis	Bacteria	Firmicutes	Bacteria;Firmicutes;Bacilli;Bacillales;Planococcaceae;Jeotgalibacillus	NZ_CP009416;NZ_CP009417
JEMA001.B.00001.P002_00413	JEMA001.B.00001.P002	410	526	Tad_tadA	Tad	Tad	JEMA001.B.00001.P002_Tad_1	multi_loci	mandatory	1.2999999999999999e-27	92.1	0.934959	0.43346	200	427	JEMA001.B.00001	Jeotgalibacillus malaysiensis	Bacteria	Firmicutes	Bacteria;Firmicutes;Bacilli;Bacillales;Planococcaceae;Jeotgalibacillus	NZ_CP009416;NZ_CP009417
JEMA001.B.00001.P002_00414	JEMA001.B.00001.P002	411	247	Tad_tadZ	Tad	Tad	JEMA001.B.00001.P002_Tad_1	multi_loci	mandatory	2.6e-17	58.5	0.936842	0.736842	3	184	JEMA001.B.00001	Jeotgalibacillus malaysiensis	Bacteria	Firmicutes	Bacteria;Firmicutes;Bacilli;Bacillales;Planococcaceae;Jeotgalibacillus	NZ_CP009416;NZ_CP009417
JEMA001.B.00001.P002_00431	JEMA001.B.00001.P002	428	294	Tad_tadC	Tad	Tad	JEMA001.B.00001.P002_Tad_1	multi_loci	mandatory	3.6000000000000003e-13	45.3	0.8961040000000001	0.455782	137	270	JEMA001.B.00001	Jeotgalibacillus malaysiensis	Bacteria	Firmicutes	Bacteria;Firmicutes;Bacilli;Bacillales;Planococcaceae;Jeotgalibacillus	NZ_CP009416;NZ_CP009417
JEMA001.B.00001.P002_00432	JEMA001.B.00001.P002	429	316	Tad_tadB	Tad	Tad	JEMA001.B.00001.P002_Tad_1	multi_loci	mandatory	1.1e-13	46.5	0.94375	0.4905060000000001	147	301	JEMA001.B.00001	Jeotgalibacillus malaysiensis	Bacteria	Firmicutes	Bacteria;Firmicutes;Bacilli;Bacillales;Planococcaceae;Jeotgalibacillus	NZ_CP009416;NZ_CP009417
JEMA001.B.00001.P002_00436	JEMA001.B.00001.P002	433	463	Tad_tadA	Tad	Tad	JEMA001.B.00001.P002_Tad_1	multi_loci	mandatory	8.199999999999998e-41	135.4	0.95935	0.518359	124	363	JEMA001.B.00001	Jeotgalibacillus malaysiensis	Bacteria	Firmicutes	Bacteria;Firmicutes;Bacilli;Bacillales;Planococcaceae;Jeotgalibacillus	NZ_CP009416;NZ_CP009417
JEMA001.B.00001.P002_00438	JEMA001.B.00001.P002	435	261	Tad_rcpC	Tad	Tad	JEMA001.B.00001.P002_Tad_1	multi_loci	accessory	1.7e-13	46.2	0.87931	0.440613	113	227	JEMA001.B.00001	Jeotgalibacillus malaysiensis	Bacteria	Firmicutes	Bacteria;Firmicutes;Bacilli;Bacillales;Planococcaceae;Jeotgalibacillus	NZ_CP009416;NZ_CP009417
JESP001.B.00001.C001_00016	JESP001.B.00001.C001	7	265	T2SS_gspC	T2SS	T2SS	JESP001.B.00001.C001_T2SS_1	multi_loci	mandatory	7.8e-05	20.9	0.783505	0.260377	68	136	JESP001.B.00001	Jeongeupia sp. USM3	Bacteria	Proteobacteria	Bacteria;Proteobacteria;Betaproteobacteria;Neisseriales;Chromobacteriaceae;Jeongeupia	NZ_CP017668
JESP001.B.00001.C001_00017	JESP001.B.00001.C001	8	702	T2SS_gspD	T2SS	T2SS	JESP001.B.00001.C001_T2SS_1	multi_loci	mandatory	2.299999999999999e-64	213.8	0.989362	0.264957	467	652	JESP001.B.00001	Jeongeupia sp. USM3	Bacteria	Proteobacteria	Bacteria;Proteobacteria;Betaproteobacteria;Neisseriales;Chromobacteriaceae;Jeongeupia	NZ_CP017668
JESP001.B.00001.C001_00018	JESP001.B.00001.C001	9	487	T2SS_gspE	T2SS	T2SS	JESP001.B.00001.C001_T2SS_1	multi_loci	mandatory	3.2999999999999975e-194	642.9	0.983412	0.8480489999999999	70	482	JESP001.B.00001	Jeongeupia sp. USM3	Bacteria	Proteobacteria	Bacteria;Proteobacteria;Betaproteobacteria;Neisseriales;Chromobacteriaceae;Jeongeupia	NZ_CP017668
JESP001.B.00001.C001_00644	JESP001.B.00001.C001	621	302	T2SS_gspK	T2SS	T2SS	JESP001.B.00001.C001_T2SS_1	multi_loci	accessory	1.2e-08	32.7	0.966102	0.188742	6	62	JESP001.B.00001	Jeongeupia sp. USM3	Bacteria	Proteobacteria	Bacteria;Proteobacteria;Betaproteobacteria;Neisseriales;Chromobacteriaceae;Jeongeupia	NZ_CP017668
JESP001.B.00001.C001_00645	JESP001.B.00001.C001	622	192	T2SS_gspJ	T2SS	T2SS	JESP001.B.00001.C001_T2SS_1	multi_loci	accessory	7.3e-16	56.1	0.945652	0.46875	6	95	JESP001.B.00001	Jeongeupia sp. USM3	Bacteria	Proteobacteria	Bacteria;Proteobacteria;Betaproteobacteria;Neisseriales;Chromobacteriaceae;Jeongeupia	NZ_CP017668
JESP001.B.00001.C001_00646	JESP001.B.00001.C001	623	123	T2SS_gspI	T2SS	T2SS	JESP001.B.00001.C001_T2SS_1	multi_loci	accessory	3.9e-18	63.4	0.946429	0.430894	6	58	JESP001.B.00001	Jeongeupia sp. USM3	Bacteria	Proteobacteria	Bacteria;Proteobacteria;Betaproteobacteria;Neisseriales;Chromobacteriaceae;Jeongeupia	NZ_CP017668
JESP001.B.00001.C001_00647	JESP001.B.00001.C001	624	160	T2SS_gspH	T2SS	T2SS	JESP001.B.00001.C001_T2SS_1	multi_loci	accessory	2.9e-16	57.4	0.909091	0.36875	5	63	JESP001.B.00001	Jeongeupia sp. USM3	Bacteria	Proteobacteria	Bacteria;Proteobacteria;Betaproteobacteria;Neisseriales;Chromobacteriaceae;Jeongeupia	NZ_CP017668
JESP001.B.00001.C001_00648	JESP001.B.00001.C001	625	145	T2SS_gspG	T2SS	T2SS	JESP001.B.00001.C001_T2SS_1	multi_loci	mandatory	4.2999999999999996e-35	117.5	1.0	0.606897	10	97	JESP001.B.00001	Jeongeupia sp. USM3	Bacteria	Proteobacteria	Bacteria;Proteobacteria;Betaproteobacteria;Neisseriales;Chromobacteriaceae;Jeongeupia	NZ_CP017668
JESP001.B.00001.C001_00649	JESP001.B.00001.C001	626	397	T2SS_gspF	T2SS	T2SS	JESP001.B.00001.C001_T2SS_1	multi_loci	mandatory	1.1999999999999993e-116	387.0	1.0	0.843829	60	394	JESP001.B.00001	Jeongeupia sp. USM3	Bacteria	Proteobacteria	Bacteria;Proteobacteria;Betaproteobacteria;Neisseriales;Chromobacteriaceae;Jeongeupia	NZ_CP017668
JESP001.B.00001.C001_00899	JESP001.B.00001.C001	871	313	T2SS_gspL	T2SS	T2SS	JESP001.B.00001.C001_T2SS_1	multi_loci	accessory	6e-09	33.5	0.5886520000000001	0.252396	14	92	JESP001.B.00001	Jeongeupia sp. USM3	Bacteria	Proteobacteria	Bacteria;Proteobacteria;Betaproteobacteria;Neisseriales;Chromobacteriaceae;Jeongeupia	NZ_CP017668
JESP001.B.00001.C001_00900	JESP001.B.00001.C001	872	143	T2SS_gspM	T2SS	T2SS	JESP001.B.00001.C001_T2SS_1	multi_loci	accessory	2.3e-14	51.6	0.985185	0.8881120000000001	4	130	JESP001.B.00001	Jeongeupia sp. USM3	Bacteria	Proteobacteria	Bacteria;Proteobacteria;Betaproteobacteria;Neisseriales;Chromobacteriaceae;Jeongeupia	NZ_CP017668
JESP001.B.00001.C001_00901	JESP001.B.00001.C001	873	241	T2SS_gspN	T2SS	T2SS	JESP001.B.00001.C001_T2SS_1	multi_loci	accessory	3.9e-06	24.7	0.678571	0.315353	12	87	JESP001.B.00001	Jeongeupia sp. USM3	Bacteria	Proteobacteria	Bacteria;Proteobacteria;Betaproteobacteria;Neisseriales;Chromobacteriaceae;Jeongeupia	NZ_CP017668
JESP001.B.00001.C001_01390	JESP001.B.00001.C001	1343	149	T2SS_gspG	T2SS	T2SS	JESP001.B.00001.C001_T2SS_1	multi_loci	mandatory	6.099999999999999e-28	94.6	1.0	0.57047	18	102	JESP001.B.00001	Jeongeupia sp. USM3	Bacteria	Proteobacteria	Bacteria;Proteobacteria;Betaproteobacteria;Neisseriales;Chromobacteriaceae;Jeongeupia	NZ_CP017668
JESP001.B.00001.C001_01391	JESP001.B.00001.C001	1344	390	T2SS_gspF	T2SS	T2SS	JESP001.B.00001.C001_T2SS_1	multi_loci	mandatory	1.8999999999999997e-78	261.4	0.99403	0.8487180000000001	55	385	JESP001.B.00001	Jeongeupia sp. USM3	Bacteria	Proteobacteria	Bacteria;Proteobacteria;Betaproteobacteria;Neisseriales;Chromobacteriaceae;Jeongeupia	NZ_CP017668
JESP001.B.00001.C001_01392	JESP001.B.00001.C001	1345	552	T4P_pilB	T4P	T4P	JESP001.B.00001.C001_T4P_1	single_locus	mandatory	3.399999999999998e-151	501.0	0.933333	0.721014	150	547	JESP001.B.00001	Jeongeupia sp. USM3	Bacteria	Proteobacteria	Bacteria;Proteobacteria;Betaproteobacteria;Neisseriales;Chromobacteriaceae;Jeongeupia	NZ_CP017668
JESP001.B.00001.C001_01394	JESP001.B.00001.C001	1347	176	T4P_pilN	T4P	T4P	JESP001.B.00001.C001_T4P_1	single_locus	mandatory	3.1e-06	25.1	0.827586	0.6875	18	138	JESP001.B.00001	Jeongeupia sp. USM3	Bacteria	Proteobacteria	Bacteria;Proteobacteria;Betaproteobacteria;Neisseriales;Chromobacteriaceae;Jeongeupia	NZ_CP017668
JESP001.B.00001.C001_01397	JESP001.B.00001.C001	1350	661	T4P_pilQ	T4P	T4P	JESP001.B.00001.C001_T4P_1	single_locus	mandatory	5.6e-41	137.5	0.891892	0.251135	395	560	JESP001.B.00001	Jeongeupia sp. USM3	Bacteria	Proteobacteria	Bacteria;Proteobacteria;Betaproteobacteria;Neisseriales;Chromobacteriaceae;Jeongeupia	NZ_CP017668
JESP001.B.00001.C001_01398	JESP001.B.00001.C001	1351	157	T4P_pilE	T4P	T4P	JESP001.B.00001.C001_T4P_1	single_locus	mandatory	7.6e-14	49.7	0.833333	0.350318	5	59	JESP001.B.00001	Jeongeupia sp. USM3	Bacteria	Proteobacteria	Bacteria;Proteobacteria;Betaproteobacteria;Neisseriales;Chromobacteriaceae;Jeongeupia	NZ_CP017668
JESP001.B.00001.C001_01399	JESP001.B.00001.C001	1352	125	T4P_pilA	T4P	T4P	JESP001.B.00001.C001_T4P_1	single_locus	accessory	6.8e-20	68.9	0.858974	0.528	8	73	JESP001.B.00001	Jeongeupia sp. USM3	Bacteria	Proteobacteria	Bacteria;Proteobacteria;Betaproteobacteria;Neisseriales;Chromobacteriaceae;Jeongeupia	NZ_CP017668
JESP001.B.00001.C001_00763	JESP001.B.00001.C001	739	152	T4P_pilE	T4P	T4P	JESP001.B.00001.C001_T4P_2	multi_loci	mandatory	2.3e-21	73.8	0.848485	0.407895	5	66	JESP001.B.00001	Jeongeupia sp. USM3	Bacteria	Proteobacteria	Bacteria;Proteobacteria;Betaproteobacteria;Neisseriales;Chromobacteriaceae;Jeongeupia	NZ_CP017668
JESP001.B.00001.C001_00764	JESP001.B.00001.C001	740	184	T4P_fimT	T4P	T4P	JESP001.B.00001.C001_T4P_2	multi_loci	accessory	7.6e-20	68.7	0.939394	0.336957	8	69	JESP001.B.00001	Jeongeupia sp. USM3	Bacteria	Proteobacteria	Bacteria;Proteobacteria;Betaproteobacteria;Neisseriales;Chromobacteriaceae;Jeongeupia	NZ_CP017668
JESP001.B.00001.C001_00765	JESP001.B.00001.C001	741	233	T4P_pilW	T4P	T4P	JESP001.B.00001.C001_T4P_2	multi_loci	accessory	1.5999999999999998e-14	51.8	0.616667	0.317597	9	82	JESP001.B.00001	Jeongeupia sp. USM3	Bacteria	Proteobacteria	Bacteria;Proteobacteria;Betaproteobacteria;Neisseriales;Chromobacteriaceae;Jeongeupia	NZ_CP017668
JESP001.B.00001.C001_00766	JESP001.B.00001.C001	742	418	T4P_pilX	T4P	T4P	JESP001.B.00001.C001_T4P_2	multi_loci	accessory	0.00064	17.5	0.932203	0.131579	13	67	JESP001.B.00001	Jeongeupia sp. USM3	Bacteria	Proteobacteria	Bacteria;Proteobacteria;Betaproteobacteria;Neisseriales;Chromobacteriaceae;Jeongeupia	NZ_CP017668
JESP001.B.00001.C001_00767	JESP001.B.00001.C001	743	135	T4P_pilV	T4P	T4P	JESP001.B.00001.C001_T4P_2	multi_loci	accessory	3e-11	41.0	0.946429	0.392593	10	62	JESP001.B.00001	Jeongeupia sp. USM3	Bacteria	Proteobacteria	Bacteria;Proteobacteria;Betaproteobacteria;Neisseriales;Chromobacteriaceae;Jeongeupia	NZ_CP017668
JESP001.B.00001.C001_00788	JESP001.B.00001.C001	764	139	T4P_pilA	T4P	T4P	JESP001.B.00001.C001_T4P_2	multi_loci	accessory	1.6999999999999999e-19	67.6	0.8461540000000001	0.467626	21	85	JESP001.B.00001	Jeongeupia sp. USM3	Bacteria	Proteobacteria	Bacteria;Proteobacteria;Betaproteobacteria;Neisseriales;Chromobacteriaceae;Jeongeupia	NZ_CP017668
JESP001.B.00001.C001_00789	JESP001.B.00001.C001	765	139	T4P_pilA	T4P	T4P	JESP001.B.00001.C001_T4P_2	multi_loci	accessory	4.5e-05	21.4	0.5897439999999999	0.4100720000000001	1	57	JESP001.B.00001	Jeongeupia sp. USM3	Bacteria	Proteobacteria	Bacteria;Proteobacteria;Betaproteobacteria;Neisseriales;Chromobacteriaceae;Jeongeupia	NZ_CP017668
JESP001.B.00001.C001_00790	JESP001.B.00001.C001	766	780	T4P_pilQ	T4P	T4P	JESP001.B.00001.C001_T4P_2	multi_loci	mandatory	2.5e-47	158.1	0.913514	0.219231	384	554	JESP001.B.00001	Jeongeupia sp. USM3	Bacteria	Proteobacteria	Bacteria;Proteobacteria;Betaproteobacteria;Neisseriales;Chromobacteriaceae;Jeongeupia	NZ_CP017668
JESP001.B.00001.C001_00791	JESP001.B.00001.C001	767	120	T4P_pilP	T4P	T4P	JESP001.B.00001.C001_T4P_2	multi_loci	accessory	6.1e-09	34.3	0.532374	0.608333	32	104	JESP001.B.00001	Jeongeupia sp. USM3	Bacteria	Proteobacteria	Bacteria;Proteobacteria;Betaproteobacteria;Neisseriales;Chromobacteriaceae;Jeongeupia	NZ_CP017668
JESP001.B.00001.C001_00792	JESP001.B.00001.C001	768	215	T4P_pilO	T4P	T4P	JESP001.B.00001.C001_T4P_2	multi_loci	mandatory	5.8e-05	20.7	0.592105	0.423256	88	178	JESP001.B.00001	Jeongeupia sp. USM3	Bacteria	Proteobacteria	Bacteria;Proteobacteria;Betaproteobacteria;Neisseriales;Chromobacteriaceae;Jeongeupia	NZ_CP017668
JESP001.B.00001.C001_00794	JESP001.B.00001.C001	770	563	T4P_pilB	T4P	T4P	JESP001.B.00001.C001_T4P_2	multi_loci	mandatory	1.9999999999999987e-150	498.5	0.938095	0.71048	161	560	JESP001.B.00001	Jeongeupia sp. USM3	Bacteria	Proteobacteria	Bacteria;Proteobacteria;Betaproteobacteria;Neisseriales;Chromobacteriaceae;Jeongeupia	NZ_CP017668
JESP001.B.00001.C001_01558	JESP001.B.00001.C001	1505	378	T4P_pilU	T4P	T4P	JESP001.B.00001.C001_T4P_2	multi_loci	accessory	3.699999999999997e-186	615.4	0.997076	0.902116	10	350	JESP001.B.00001	Jeongeupia sp. USM3	Bacteria	Proteobacteria	Bacteria;Proteobacteria;Betaproteobacteria;Neisseriales;Chromobacteriaceae;Jeongeupia	NZ_CP017668
JESP001.B.00001.C001_01559	JESP001.B.00001.C001	1506	347	T4P_pilT	T4P	T4P	JESP001.B.00001.C001_T4P_2	multi_loci	mandatory	2.2999999999999978e-179	593.3	0.997067	0.982709	3	343	JESP001.B.00001	Jeongeupia sp. USM3	Bacteria	Proteobacteria	Bacteria;Proteobacteria;Betaproteobacteria;Neisseriales;Chromobacteriaceae;Jeongeupia	NZ_CP017668
JESP001.B.00001.C001_01856	JESP001.B.00001.C001	1792	681	T4P_pilQ	T4P	T4P	JESP001.B.00001.C001_T4P_2	multi_loci	mandatory	6.1999999999999964e-59	196.0	0.924324	0.240822	514	677	JESP001.B.00001	Jeongeupia sp. USM3	Bacteria	Proteobacteria	Bacteria;Proteobacteria;Betaproteobacteria;Neisseriales;Chromobacteriaceae;Jeongeupia	NZ_CP017668
JESP001.B.00001.C001_01857	JESP001.B.00001.C001	1793	174	T4P_pilP	T4P	T4P	JESP001.B.00001.C001_T4P_2	multi_loci	accessory	2.6e-20	71.2	0.94964	0.735632	22	149	JESP001.B.00001	Jeongeupia sp. USM3	Bacteria	Proteobacteria	Bacteria;Proteobacteria;Betaproteobacteria;Neisseriales;Chromobacteriaceae;Jeongeupia	NZ_CP017668
JESP001.B.00001.C001_01858	JESP001.B.00001.C001	1794	210	T4P_pilO	T4P	T4P	JESP001.B.00001.C001_T4P_2	multi_loci	mandatory	1.4e-35	120.1	0.960526	0.695238	25	170	JESP001.B.00001	Jeongeupia sp. USM3	Bacteria	Proteobacteria	Bacteria;Proteobacteria;Betaproteobacteria;Neisseriales;Chromobacteriaceae;Jeongeupia	NZ_CP017668
JESP001.B.00001.C001_01859	JESP001.B.00001.C001	1795	196	T4P_pilN	T4P	T4P	JESP001.B.00001.C001_T4P_2	multi_loci	mandatory	7.6e-39	130.8	0.993103	0.72449	4	145	JESP001.B.00001	Jeongeupia sp. USM3	Bacteria	Proteobacteria	Bacteria;Proteobacteria;Betaproteobacteria;Neisseriales;Chromobacteriaceae;Jeongeupia	NZ_CP017668
JESP001.B.00001.C001_01860	JESP001.B.00001.C001	1796	358	T4P_pilM	T4P	T4P	JESP001.B.00001.C001_T4P_2	multi_loci	accessory	5.199999999999998e-51	170.6	0.993827	0.452514	15	176	JESP001.B.00001	Jeongeupia sp. USM3	Bacteria	Proteobacteria	Bacteria;Proteobacteria;Betaproteobacteria;Neisseriales;Chromobacteriaceae;Jeongeupia	NZ_CP017668
JESP001.B.00001.C001_01922	JESP001.B.00001.C001	1852	233	T4P_pilW	T4P	T4P	JESP001.B.00001.C001_T4P_2	multi_loci	accessory	6e-06	24.1	0.525	0.270386	8	70	JESP001.B.00001	Jeongeupia sp. USM3	Bacteria	Proteobacteria	Bacteria;Proteobacteria;Betaproteobacteria;Neisseriales;Chromobacteriaceae;Jeongeupia	NZ_CP017668
JESP001.B.00001.C001_01924	JESP001.B.00001.C001	1854	153	T4P_fimT	T4P	T4P	JESP001.B.00001.C001_T4P_2	multi_loci	accessory	3.5e-15	53.8	0.848485	0.366013	5	60	JESP001.B.00001	Jeongeupia sp. USM3	Bacteria	Proteobacteria	Bacteria;Proteobacteria;Betaproteobacteria;Neisseriales;Chromobacteriaceae;Jeongeupia	NZ_CP017668
JESP001.B.00001.C001_01925	JESP001.B.00001.C001	1855	153	T4P_pilA	T4P	T4P	JESP001.B.00001.C001_T4P_2	multi_loci	accessory	3.6999999999999995e-21	73.0	0.8461540000000001	0.431373	16	81	JESP001.B.00001	Jeongeupia sp. USM3	Bacteria	Proteobacteria	Bacteria;Proteobacteria;Betaproteobacteria;Neisseriales;Chromobacteriaceae;Jeongeupia	NZ_CP017668
JESP001.B.00001.C001_02105	JESP001.B.00001.C001	2032	166	T4P_pilA	T4P	T4P	JESP001.B.00001.C001_T4P_2	multi_loci	accessory	6.400000000000001e-23	78.6	0.833333	0.427711	6	76	JESP001.B.00001	Jeongeupia sp. USM3	Bacteria	Proteobacteria	Bacteria;Proteobacteria;Betaproteobacteria;Neisseriales;Chromobacteriaceae;Jeongeupia	NZ_CP017668
JESP001.B.00001.C001_02225	JESP001.B.00001.C001	2149	1022	T4P_pilY	T4P	T4P	JESP001.B.00001.C001_T4P_2	multi_loci	accessory	1.7e-114	381.0	0.992647	0.5381600000000001	304	853	JESP001.B.00001	Jeongeupia sp. USM3	Bacteria	Proteobacteria	Bacteria;Proteobacteria;Betaproteobacteria;Neisseriales;Chromobacteriaceae;Jeongeupia	NZ_CP017668
JESP001.B.00001.C001_02226	JESP001.B.00001.C001	2150	172	T4P_fimT	T4P	T4P	JESP001.B.00001.C001_T4P_2	multi_loci	accessory	1.6e-18	64.5	0.969697	0.372093	15	78	JESP001.B.00001	Jeongeupia sp. USM3	Bacteria	Proteobacteria	Bacteria;Proteobacteria;Betaproteobacteria;Neisseriales;Chromobacteriaceae;Jeongeupia	NZ_CP017668
JESP001.B.00001.C001_02227	JESP001.B.00001.C001	2151	172	T4P_pilV	T4P	T4P	JESP001.B.00001.C001_T4P_2	multi_loci	accessory	4.4e-13	46.9	0.982143	0.319767	8	62	JESP001.B.00001	Jeongeupia sp. USM3	Bacteria	Proteobacteria	Bacteria;Proteobacteria;Betaproteobacteria;Neisseriales;Chromobacteriaceae;Jeongeupia	NZ_CP017668
JESP001.B.00001.C001_02228	JESP001.B.00001.C001	2152	251	T4P_pilW	T4P	T4P	JESP001.B.00001.C001_T4P_2	multi_loci	accessory	8.3e-18	62.4	0.7	0.330677	5	87	JESP001.B.00001	Jeongeupia sp. USM3	Bacteria	Proteobacteria	Bacteria;Proteobacteria;Betaproteobacteria;Neisseriales;Chromobacteriaceae;Jeongeupia	NZ_CP017668
JESP001.B.00001.C001_02229	JESP001.B.00001.C001	2153	164	T4P_pilX	T4P	T4P	JESP001.B.00001.C001_T4P_2	multi_loci	accessory	1.3e-12	45.2	0.915254	0.329268	10	63	JESP001.B.00001	Jeongeupia sp. USM3	Bacteria	Proteobacteria	Bacteria;Proteobacteria;Betaproteobacteria;Neisseriales;Chromobacteriaceae;Jeongeupia	NZ_CP017668
JESP001.B.00001.C001_02230	JESP001.B.00001.C001	2154	125	T4P_pilA	T4P	T4P	JESP001.B.00001.C001_T4P_2	multi_loci	accessory	1.5e-23	80.6	0.897436	0.568	6	76	JESP001.B.00001	Jeongeupia sp. USM3	Bacteria	Proteobacteria	Bacteria;Proteobacteria;Betaproteobacteria;Neisseriales;Chromobacteriaceae;Jeongeupia	NZ_CP017668
JESP001.B.00001.C001_02602	JESP001.B.00001.C001	2522	568	T4P_pilB	T4P	T4P	JESP001.B.00001.C001_T4P_2	multi_loci	mandatory	8.599999999999996e-157	519.5	0.980952	0.716549	152	558	JESP001.B.00001	Jeongeupia sp. USM3	Bacteria	Proteobacteria	Bacteria;Proteobacteria;Betaproteobacteria;Neisseriales;Chromobacteriaceae;Jeongeupia	NZ_CP017668
JESP001.B.00001.C001_02603	JESP001.B.00001.C001	2523	399	T4P_pilC	T4P	T4P	JESP001.B.00001.C001_T4P_2	multi_loci	mandatory	1.699999999999999e-83	278.0	0.99403	0.837093	62	395	JESP001.B.00001	Jeongeupia sp. USM3	Bacteria	Proteobacteria	Bacteria;Proteobacteria;Betaproteobacteria;Neisseriales;Chromobacteriaceae;Jeongeupia	NZ_CP017668
JESP001.B.00001.C001_02608	JESP001.B.00001.C001	2528	241	T4P_pilA	T4P	T4P	JESP001.B.00001.C001_T4P_2	multi_loci	accessory	1.5e-08	32.6	0.730769	0.236515	6	62	JESP001.B.00001	Jeongeupia sp. USM3	Bacteria	Proteobacteria	Bacteria;Proteobacteria;Betaproteobacteria;Neisseriales;Chromobacteriaceae;Jeongeupia	NZ_CP017668
JESP001.B.00001.C001_02609	JESP001.B.00001.C001	2529	202	T4P_pilA	T4P	T4P	JESP001.B.00001.C001_T4P_2	multi_loci	accessory	9.9e-10	36.4	0.717949	0.272277	4	58	JESP001.B.00001	Jeongeupia sp. USM3	Bacteria	Proteobacteria	Bacteria;Proteobacteria;Betaproteobacteria;Neisseriales;Chromobacteriaceae;Jeongeupia	NZ_CP017668
JESP001.B.00001.C001_02897	JESP001.B.00001.C001	2808	288	T2SS_gspO	T2SS	T4P	JESP001.B.00001.C001_T4P_2	multi_loci	mandatory	1.599999999999999e-85	284.1	1.0	0.8402780000000001	29	270	JESP001.B.00001	Jeongeupia sp. USM3	Bacteria	Proteobacteria	Bacteria;Proteobacteria;Betaproteobacteria;Neisseriales;Chromobacteriaceae;Jeongeupia	NZ_CP017668
JESP001.B.00001.C001_02898	JESP001.B.00001.C001	2809	407	T4P_pilC	T4P	T4P	JESP001.B.00001.C001_T4P_2	multi_loci	mandatory	2.3999999999999985e-131	435.3	0.997015	0.8230959999999999	69	403	JESP001.B.00001	Jeongeupia sp. USM3	Bacteria	Proteobacteria	Bacteria;Proteobacteria;Betaproteobacteria;Neisseriales;Chromobacteriaceae;Jeongeupia	NZ_CP017668
JESP001.B.00001.C001_02899	JESP001.B.00001.C001	2810	568	T4P_pilB	T4P	T4P	JESP001.B.00001.C001_T4P_2	multi_loci	mandatory	1.999999999999999e-180	597.4	0.945238	0.707746	162	563	JESP001.B.00001	Jeongeupia sp. USM3	Bacteria	Proteobacteria	Bacteria;Proteobacteria;Betaproteobacteria;Neisseriales;Chromobacteriaceae;Jeongeupia	NZ_CP017668
JESP001.B.00001.C001_02511	JESP001.B.00001.C001	2432	238	Tad_tadD	Tad	Tad	JESP001.B.00001.C001_Tad_1	single_locus	accessory	1.1999999999999999e-19	68.3	0.941463	0.768908	11	193	JESP001.B.00001	Jeongeupia sp. USM3	Bacteria	Proteobacteria	Bacteria;Proteobacteria;Betaproteobacteria;Neisseriales;Chromobacteriaceae;Jeongeupia	NZ_CP017668
JESP001.B.00001.C001_02512	JESP001.B.00001.C001	2433	301	Tad_tadC	Tad	Tad	JESP001.B.00001.C001_Tad_1	single_locus	mandatory	1.2e-26	91.3	1.0	0.511628	133	286	JESP001.B.00001	Jeongeupia sp. USM3	Bacteria	Proteobacteria	Bacteria;Proteobacteria;Betaproteobacteria;Neisseriales;Chromobacteriaceae;Jeongeupia	NZ_CP017668
JESP001.B.00001.C001_02513	JESP001.B.00001.C001	2434	292	Tad_tadB	Tad	Tad	JESP001.B.00001.C001_Tad_1	single_locus	mandatory	2.7e-29	99.5	1.0	0.547945	122	281	JESP001.B.00001	Jeongeupia sp. USM3	Bacteria	Proteobacteria	Bacteria;Proteobacteria;Betaproteobacteria;Neisseriales;Chromobacteriaceae;Jeongeupia	NZ_CP017668
JESP001.B.00001.C001_02514	JESP001.B.00001.C001	2435	418	Tad_tadA	Tad	Tad	JESP001.B.00001.C001_Tad_1	single_locus	mandatory	1.1999999999999994e-101	336.9	0.98374	0.578947	93	334	JESP001.B.00001	Jeongeupia sp. USM3	Bacteria	Proteobacteria	Bacteria;Proteobacteria;Betaproteobacteria;Neisseriales;Chromobacteriaceae;Jeongeupia	NZ_CP017668
JESP001.B.00001.C001_02515	JESP001.B.00001.C001	2436	409	Tad_tadZ	Tad	Tad	JESP001.B.00001.C001_Tad_1	single_locus	mandatory	7.2e-24	82.0	0.847368	0.398533	145	307	JESP001.B.00001	Jeongeupia sp. USM3	Bacteria	Proteobacteria	Bacteria;Proteobacteria;Betaproteobacteria;Neisseriales;Chromobacteriaceae;Jeongeupia	NZ_CP017668
JESP001.B.00001.C001_02516	JESP001.B.00001.C001	2437	421	Tad_rcpA	Tad	Tad	JESP001.B.00001.C001_Tad_1	single_locus	mandatory	4.799999999999999e-67	223.2	1.0	0.539192	155	381	JESP001.B.00001	Jeongeupia sp. USM3	Bacteria	Proteobacteria	Bacteria;Proteobacteria;Betaproteobacteria;Neisseriales;Chromobacteriaceae;Jeongeupia	NZ_CP017668
JESP001.B.00001.C001_02517	JESP001.B.00001.C001	2438	287	Tad_rcpC	Tad	Tad	JESP001.B.00001.C001_Tad_1	single_locus	accessory	1.1999999999999998e-27	93.9	0.991379	0.400697	106	220	JESP001.B.00001	Jeongeupia sp. USM3	Bacteria	Proteobacteria	Bacteria;Proteobacteria;Betaproteobacteria;Neisseriales;Chromobacteriaceae;Jeongeupia	NZ_CP017668
JESP001.B.00001.C001_02518	JESP001.B.00001.C001	2439	151	Tad_tadE	Tad	Tad	JESP001.B.00001.C001_Tad_1	single_locus	accessory	6.6e-15	53.3	0.802817	0.708609	11	117	JESP001.B.00001	Jeongeupia sp. USM3	Bacteria	Proteobacteria	Bacteria;Proteobacteria;Betaproteobacteria;Neisseriales;Chromobacteriaceae;Jeongeupia	NZ_CP017668
JESP001.B.00001.C001_02524	JESP001.B.00001.C001	2445	593	Tad_tadD	Tad	Tad	JESP001.B.00001.C001_Tad_1	single_locus	accessory	9.2e-07	26.3	0.526829	0.183811	376	484	JESP001.B.00001	Jeongeupia sp. USM3	Bacteria	Proteobacteria	Bacteria;Proteobacteria;Betaproteobacteria;Neisseriales;Chromobacteriaceae;Jeongeupia	NZ_CP017668
JODE001.B.00001.C001_01345	JODE001.B.00001.C001	1280	272	T4P_pilO	T4P	T4P	JODE001.B.00001.C001_T4P_1	single_locus	mandatory	9.2e-43	143.0	0.986842	0.75	6	209	JODE001.B.00001	Jonesia denitrificans DSM 20603	Bacteria	Actinobacteria	Bacteria;Actinobacteria;Micrococcales;Jonesiaceae;Jonesia	NC_013174
JODE001.B.00001.C001_01346	JODE001.B.00001.C001	1281	221	T4P_pilN	T4P	T4P	JODE001.B.00001.C001_T4P_1	single_locus	mandatory	2e-27	93.3	0.993103	0.723982	5	164	JODE001.B.00001	Jonesia denitrificans DSM 20603	Bacteria	Actinobacteria	Bacteria;Actinobacteria;Micrococcales;Jonesiaceae;Jonesia	NC_013174
JODE001.B.00001.C001_01347	JODE001.B.00001.C001	1282	353	T4P_pilM	T4P	T4P	JODE001.B.00001.C001_T4P_1	single_locus	accessory	1.1e-45	152.8	1.0	0.475921	7	174	JODE001.B.00001	Jonesia denitrificans DSM 20603	Bacteria	Actinobacteria	Bacteria;Actinobacteria;Micrococcales;Jonesiaceae;Jonesia	NC_013174
JODE001.B.00001.C001_01348	JODE001.B.00001.C001	1283	274	T4P_pilD	T4P	T4P	JODE001.B.00001.C001_T4P_1	single_locus	mandatory	9.399999999999998e-59	195.8	0.990826	0.8175180000000001	29	252	JODE001.B.00001	Jonesia denitrificans DSM 20603	Bacteria	Actinobacteria	Bacteria;Actinobacteria;Micrococcales;Jonesiaceae;Jonesia	NC_013174
JODE001.B.00001.C001_01349	JODE001.B.00001.C001	1284	541	T4P_pilX	T4P	T4P	JODE001.B.00001.C001_T4P_1	single_locus	accessory	7.200000000000001e-06	23.2	0.949153	0.103512	24	79	JODE001.B.00001	Jonesia denitrificans DSM 20603	Bacteria	Actinobacteria	Bacteria;Actinobacteria;Micrococcales;Jonesiaceae;Jonesia	NC_013174
JODE001.B.00001.C001_01350	JODE001.B.00001.C001	1285	210	T4P_pilV	T4P	T4P	JODE001.B.00001.C001_T4P_1	single_locus	accessory	4e-15	52.9	0.964286	0.257143	13	66	JODE001.B.00001	Jonesia denitrificans DSM 20603	Bacteria	Actinobacteria	Bacteria;Actinobacteria;Micrococcales;Jonesiaceae;Jonesia	NC_013174
JODE001.B.00001.C001_01351	JODE001.B.00001.C001	1286	666	T4P_pilV	T4P	T4P	JODE001.B.00001.C001_T4P_1	single_locus	accessory	1.4e-07	28.8	0.964286	0.081081	17	70	JODE001.B.00001	Jonesia denitrificans DSM 20603	Bacteria	Actinobacteria	Bacteria;Actinobacteria;Micrococcales;Jonesiaceae;Jonesia	NC_013174
JODE001.B.00001.C001_01353	JODE001.B.00001.C001	1287	410	T4P_pilC	T4P	T4P	JODE001.B.00001.C001_T4P_1	single_locus	mandatory	4.399999999999997e-133	440.5	1.0	0.8170729999999999	73	407	JODE001.B.00001	Jonesia denitrificans DSM 20603	Bacteria	Actinobacteria	Bacteria;Actinobacteria;Micrococcales;Jonesiaceae;Jonesia	NC_013174
JODE001.B.00001.C001_01354	JODE001.B.00001.C001	1288	385	T4P_pilT	T4P	T4P	JODE001.B.00001.C001_T4P_1	single_locus	mandatory	9.799999999999991e-147	485.5	0.985337	0.880519	12	350	JODE001.B.00001	Jonesia denitrificans DSM 20603	Bacteria	Actinobacteria	Bacteria;Actinobacteria;Micrococcales;Jonesiaceae;Jonesia	NC_013174
JODE001.B.00001.C001_01355	JODE001.B.00001.C001	1289	556	T4P_pilB	T4P	T4P	JODE001.B.00001.C001_T4P_1	single_locus	mandatory	2.7999999999999986e-185	612.8	0.992857	0.748201	138	553	JODE001.B.00001	Jonesia denitrificans DSM 20603	Bacteria	Actinobacteria	Bacteria;Actinobacteria;Micrococcales;Jonesiaceae;Jonesia	NC_013174
JODE001.B.00001.C001_00856	JODE001.B.00001.C001	810	411	Tad_tadA	Tad	Tad	JODE001.B.00001.C001_Tad_1	multi_loci	mandatory	1.8999999999999992e-75	250.6	0.995935	0.591241	81	323	JODE001.B.00001	Jonesia denitrificans DSM 20603	Bacteria	Actinobacteria	Bacteria;Actinobacteria;Micrococcales;Jonesiaceae;Jonesia	NC_013174
JODE001.B.00001.C001_00857	JODE001.B.00001.C001	811	284	Tad_tadB	Tad	Tad	JODE001.B.00001.C001_Tad_1	multi_loci	mandatory	1.1e-08	32.0	0.975	0.545775	109	263	JODE001.B.00001	Jonesia denitrificans DSM 20603	Bacteria	Actinobacteria	Bacteria;Actinobacteria;Micrococcales;Jonesiaceae;Jonesia	NC_013174
JODE001.B.00001.C001_00858	JODE001.B.00001.C001	812	311	Tad_tadC	Tad	Tad	JODE001.B.00001.C001_Tad_1	multi_loci	mandatory	1.6000000000000002e-19	67.7	0.967532	0.466238	154	298	JODE001.B.00001	Jonesia denitrificans DSM 20603	Bacteria	Actinobacteria	Bacteria;Actinobacteria;Micrococcales;Jonesiaceae;Jonesia	NC_013174
JODE001.B.00001.C001_00861	JODE001.B.00001.C001	815	148	Tad_tadE	Tad	Tad	JODE001.B.00001.C001_Tad_1	multi_loci	accessory	0.00019	18.9	0.8521129999999999	0.75	15	125	JODE001.B.00001	Jonesia denitrificans DSM 20603	Bacteria	Actinobacteria	Bacteria;Actinobacteria;Micrococcales;Jonesiaceae;Jonesia	NC_013174
JODE001.B.00001.C001_02225	JODE001.B.00001.C001	2114	72	Tad_flp	Tad	Tad	JODE001.B.00001.C001_Tad_1	multi_loci	mandatory	5.7e-05	19.9	0.538462	0.458333	25	57	JODE001.B.00001	Jonesia denitrificans DSM 20603	Bacteria	Actinobacteria	Bacteria;Actinobacteria;Micrococcales;Jonesiaceae;Jonesia	NC_013174
JODE001.B.00001.C001_02226	JODE001.B.00001.C001	2115	416	Tad_tadB	Tad	Tad	JODE001.B.00001.C001_Tad_1	multi_loci	mandatory	2e-05	21.4	0.58125	0.223558	138	230	JODE001.B.00001	Jonesia denitrificans DSM 20603	Bacteria	Actinobacteria	Bacteria;Actinobacteria;Micrococcales;Jonesiaceae;Jonesia	NC_013174
JODE001.B.00001.C001_02227	JODE001.B.00001.C001	2116	386	Tad_tadA	Tad	Tad	JODE001.B.00001.C001_Tad_1	multi_loci	mandatory	1.6999999999999993e-80	267.1	0.987805	0.626943	73	314	JODE001.B.00001	Jonesia denitrificans DSM 20603	Bacteria	Actinobacteria	Bacteria;Actinobacteria;Micrococcales;Jonesiaceae;Jonesia	NC_013174
JODE001.B.00001.C001_02228	JODE001.B.00001.C001	2117	265	Tad_tadZ	Tad	Tad	JODE001.B.00001.C001_Tad_1	multi_loci	mandatory	1.3e-06	25.3	0.742105	0.543396	3	146	JODE001.B.00001	Jonesia denitrificans DSM 20603	Bacteria	Actinobacteria	Bacteria;Actinobacteria;Micrococcales;Jonesiaceae;Jonesia	NC_013174
KAGE001.B.00001.C001_00262	KAGE001.B.00001.C001	259	703	T2SS_gspD	T2SS	T2SS	KAGE001.B.00001.C001_T2SS_1	single_locus	mandatory	5.2999999999999995e-65	215.2	0.994681	0.260313	456	638	KAGE001.B.00001	Kangiella geojedonensis	Bacteria	Proteobacteria	Bacteria;Proteobacteria;Gammaproteobacteria;Oceanospirillales;Alcanivoracaceae;Kangiella	NZ_CP010975
KAGE001.B.00001.C001_00263	KAGE001.B.00001.C001	260	484	T2SS_gspE	T2SS	T2SS	KAGE001.B.00001.C001_T2SS_1	single_locus	mandatory	1.4999999999999982e-202	669.7	0.995261	0.8657020000000001	61	479	KAGE001.B.00001	Kangiella geojedonensis	Bacteria	Proteobacteria	Bacteria;Proteobacteria;Gammaproteobacteria;Oceanospirillales;Alcanivoracaceae;Kangiella	NZ_CP010975
KAGE001.B.00001.C001_00264	KAGE001.B.00001.C001	261	406	T2SS_gspF	T2SS	T2SS	KAGE001.B.00001.C001_T2SS_1	single_locus	mandatory	4.299999999999998e-128	424.0	1.0	0.8251229999999999	68	402	KAGE001.B.00001	Kangiella geojedonensis	Bacteria	Proteobacteria	Bacteria;Proteobacteria;Gammaproteobacteria;Oceanospirillales;Alcanivoracaceae;Kangiella	NZ_CP010975
KAGE001.B.00001.C001_00265	KAGE001.B.00001.C001	262	161	T2SS_gspG	T2SS	T2SS	KAGE001.B.00001.C001_T2SS_1	single_locus	mandatory	3.9e-26	88.2	1.0	0.5465840000000001	14	101	KAGE001.B.00001	Kangiella geojedonensis	Bacteria	Proteobacteria	Bacteria;Proteobacteria;Gammaproteobacteria;Oceanospirillales;Alcanivoracaceae;Kangiella	NZ_CP010975
KAGE001.B.00001.C001_00266	KAGE001.B.00001.C001	263	223	T2SS_gspH	T2SS	T2SS	KAGE001.B.00001.C001_T2SS_1	single_locus	accessory	4.5e-12	43.4	0.984848	0.28699600000000003	21	84	KAGE001.B.00001	Kangiella geojedonensis	Bacteria	Proteobacteria	Bacteria;Proteobacteria;Gammaproteobacteria;Oceanospirillales;Alcanivoracaceae;Kangiella	NZ_CP010975
KAGE001.B.00001.C001_00267	KAGE001.B.00001.C001	264	133	T2SS_gspI	T2SS	T2SS	KAGE001.B.00001.C001_T2SS_1	single_locus	accessory	2.7e-11	40.9	0.964286	0.413534	11	65	KAGE001.B.00001	Kangiella geojedonensis	Bacteria	Proteobacteria	Bacteria;Proteobacteria;Gammaproteobacteria;Oceanospirillales;Alcanivoracaceae;Kangiella	NZ_CP010975
KAGE001.B.00001.C001_00268	KAGE001.B.00001.C001	265	241	T2SS_gspJ	T2SS	T2SS	KAGE001.B.00001.C001_T2SS_1	single_locus	accessory	4.3e-21	72.2	1.0	0.394191	8	102	KAGE001.B.00001	Kangiella geojedonensis	Bacteria	Proteobacteria	Bacteria;Proteobacteria;Gammaproteobacteria;Oceanospirillales;Alcanivoracaceae;Kangiella	NZ_CP010975
KAGE001.B.00001.C001_00269	KAGE001.B.00001.C001	266	353	T2SS_gspK	T2SS	T2SS	KAGE001.B.00001.C001_T2SS_1	single_locus	accessory	1.7e-13	47.6	1.0	0.167139	8	66	KAGE001.B.00001	Kangiella geojedonensis	Bacteria	Proteobacteria	Bacteria;Proteobacteria;Gammaproteobacteria;Oceanospirillales;Alcanivoracaceae;Kangiella	NZ_CP010975
KAGE001.B.00001.C001_00270	KAGE001.B.00001.C001	267	408	T2SS_gspL	T2SS	T2SS	KAGE001.B.00001.C001_T2SS_1	single_locus	accessory	4.6e-12	43.0	0.744681	0.257353	35	139	KAGE001.B.00001	Kangiella geojedonensis	Bacteria	Proteobacteria	Bacteria;Proteobacteria;Gammaproteobacteria;Oceanospirillales;Alcanivoracaceae;Kangiella	NZ_CP010975
KAGE001.B.00001.C001_00271	KAGE001.B.00001.C001	268	160	T2SS_gspM	T2SS	T2SS	KAGE001.B.00001.C001_T2SS_1	single_locus	accessory	1.3e-22	77.6	0.985185	0.8	15	142	KAGE001.B.00001	Kangiella geojedonensis	Bacteria	Proteobacteria	Bacteria;Proteobacteria;Gammaproteobacteria;Oceanospirillales;Alcanivoracaceae;Kangiella	NZ_CP010975
KAGE001.B.00001.C001_00272	KAGE001.B.00001.C001	269	230	T2SS_gspN	T2SS	T2SS	KAGE001.B.00001.C001_T2SS_1	single_locus	accessory	5e-06	23.8	0.8125	0.382609	2	89	KAGE001.B.00001	Kangiella geojedonensis	Bacteria	Proteobacteria	Bacteria;Proteobacteria;Gammaproteobacteria;Oceanospirillales;Alcanivoracaceae;Kangiella	NZ_CP010975
KAGE001.B.00001.C001_00347	KAGE001.B.00001.C001	343	355	T4P_pilM	T4P	T4P	KAGE001.B.00001.C001_T4P_1	multi_loci	accessory	9.4e-51	169.1	1.0	0.459155	14	176	KAGE001.B.00001	Kangiella geojedonensis	Bacteria	Proteobacteria	Bacteria;Proteobacteria;Gammaproteobacteria;Oceanospirillales;Alcanivoracaceae;Kangiella	NZ_CP010975
KAGE001.B.00001.C001_00348	KAGE001.B.00001.C001	344	198	T4P_pilN	T4P	T4P	KAGE001.B.00001.C001_T4P_1	multi_loci	mandatory	7.299999999999998e-30	101.1	0.993103	0.767677	4	155	KAGE001.B.00001	Kangiella geojedonensis	Bacteria	Proteobacteria	Bacteria;Proteobacteria;Gammaproteobacteria;Oceanospirillales;Alcanivoracaceae;Kangiella	NZ_CP010975
KAGE001.B.00001.C001_00349	KAGE001.B.00001.C001	345	203	T4P_pilO	T4P	T4P	KAGE001.B.00001.C001_T4P_1	multi_loci	mandatory	3.3e-34	115.1	0.980263	0.7339899999999999	21	169	KAGE001.B.00001	Kangiella geojedonensis	Bacteria	Proteobacteria	Bacteria;Proteobacteria;Gammaproteobacteria;Oceanospirillales;Alcanivoracaceae;Kangiella	NZ_CP010975
KAGE001.B.00001.C001_00350	KAGE001.B.00001.C001	346	186	T4P_pilP	T4P	T4P	KAGE001.B.00001.C001_T4P_1	multi_loci	accessory	1e-17	62.2	0.992806	0.77957	21	165	KAGE001.B.00001	Kangiella geojedonensis	Bacteria	Proteobacteria	Bacteria;Proteobacteria;Gammaproteobacteria;Oceanospirillales;Alcanivoracaceae;Kangiella	NZ_CP010975
KAGE001.B.00001.C001_00351	KAGE001.B.00001.C001	347	720	T4P_pilQ	T4P	T4P	KAGE001.B.00001.C001_T4P_1	multi_loci	mandatory	1.1e-59	197.9	0.913514	0.238889	545	716	KAGE001.B.00001	Kangiella geojedonensis	Bacteria	Proteobacteria	Bacteria;Proteobacteria;Gammaproteobacteria;Oceanospirillales;Alcanivoracaceae;Kangiella	NZ_CP010975
KAGE001.B.00001.C001_01344	KAGE001.B.00001.C001	1296	139	T4P_pilE	T4P	T4P	KAGE001.B.00001.C001_T4P_1	multi_loci	mandatory	8.6e-21	71.4	0.848485	0.4244600000000001	5	63	KAGE001.B.00001	Kangiella geojedonensis	Bacteria	Proteobacteria	Bacteria;Proteobacteria;Gammaproteobacteria;Oceanospirillales;Alcanivoracaceae;Kangiella	NZ_CP010975
KAGE001.B.00001.C001_01345	KAGE001.B.00001.C001	1297	1039	T4P_pilY	T4P	T4P	KAGE001.B.00001.C001_T4P_1	multi_loci	accessory	9.699999999999995e-84	278.9	0.996324	0.569779	354	945	KAGE001.B.00001	Kangiella geojedonensis	Bacteria	Proteobacteria	Bacteria;Proteobacteria;Gammaproteobacteria;Oceanospirillales;Alcanivoracaceae;Kangiella	NZ_CP010975
KAGE001.B.00001.C001_01346	KAGE001.B.00001.C001	1298	181	T4P_pilX	T4P	T4P	KAGE001.B.00001.C001_T4P_1	multi_loci	accessory	1.5e-06	25.3	0.694915	0.226519	8	48	KAGE001.B.00001	Kangiella geojedonensis	Bacteria	Proteobacteria	Bacteria;Proteobacteria;Gammaproteobacteria;Oceanospirillales;Alcanivoracaceae;Kangiella	NZ_CP010975
KAGE001.B.00001.C001_01347	KAGE001.B.00001.C001	1299	246	T4P_pilW	T4P	T4P	KAGE001.B.00001.C001_T4P_1	multi_loci	accessory	9.7e-16	55.1	0.558333	0.272358	12	78	KAGE001.B.00001	Kangiella geojedonensis	Bacteria	Proteobacteria	Bacteria;Proteobacteria;Gammaproteobacteria;Oceanospirillales;Alcanivoracaceae;Kangiella	NZ_CP010975
KAGE001.B.00001.C001_01348	KAGE001.B.00001.C001	1300	200	T4P_pilV	T4P	T4P	KAGE001.B.00001.C001_T4P_1	multi_loci	accessory	2.6e-13	47.0	0.803571	0.225	9	53	KAGE001.B.00001	Kangiella geojedonensis	Bacteria	Proteobacteria	Bacteria;Proteobacteria;Gammaproteobacteria;Oceanospirillales;Alcanivoracaceae;Kangiella	NZ_CP010975
KAGE001.B.00001.C001_01349	KAGE001.B.00001.C001	1301	159	T4P_fimT	T4P	T4P	KAGE001.B.00001.C001_T4P_1	multi_loci	accessory	4.3e-21	72.1	0.969697	0.402516	9	72	KAGE001.B.00001	Kangiella geojedonensis	Bacteria	Proteobacteria	Bacteria;Proteobacteria;Gammaproteobacteria;Oceanospirillales;Alcanivoracaceae;Kangiella	NZ_CP010975
KAGE001.B.00001.C001_01697	KAGE001.B.00001.C001	1644	302	T4P_pilD	T4P	T4P	KAGE001.B.00001.C001_T4P_1	multi_loci	mandatory	2.6e-84	279.2	1.0	0.8443709999999999	29	283	KAGE001.B.00001	Kangiella geojedonensis	Bacteria	Proteobacteria	Bacteria;Proteobacteria;Gammaproteobacteria;Oceanospirillales;Alcanivoracaceae;Kangiella	NZ_CP010975
KAGE001.B.00001.C001_01698	KAGE001.B.00001.C001	1645	415	T4P_pilC	T4P	T4P	KAGE001.B.00001.C001_T4P_1	multi_loci	mandatory	1.1999999999999991e-128	425.9	0.997015	0.807229	78	412	KAGE001.B.00001	Kangiella geojedonensis	Bacteria	Proteobacteria	Bacteria;Proteobacteria;Gammaproteobacteria;Oceanospirillales;Alcanivoracaceae;Kangiella	NZ_CP010975
KAGE001.B.00001.C001_01699	KAGE001.B.00001.C001	1646	570	T4P_pilB	T4P	T4P	KAGE001.B.00001.C001_T4P_1	multi_loci	mandatory	6.099999999999996e-177	585.2	0.935714	0.689474	174	566	KAGE001.B.00001	Kangiella geojedonensis	Bacteria	Proteobacteria	Bacteria;Proteobacteria;Gammaproteobacteria;Oceanospirillales;Alcanivoracaceae;Kangiella	NZ_CP010975
KAGE001.B.00001.C001_01701	KAGE001.B.00001.C001	1648	129	T4P_pilA	T4P	T4P	KAGE001.B.00001.C001_T4P_1	multi_loci	accessory	2e-14	50.8	0.75641	0.48062	1	62	KAGE001.B.00001	Kangiella geojedonensis	Bacteria	Proteobacteria	Bacteria;Proteobacteria;Gammaproteobacteria;Oceanospirillales;Alcanivoracaceae;Kangiella	NZ_CP010975
KAGE001.B.00001.C001_02163	KAGE001.B.00001.C001	2089	379	T4P_pilU	T4P	T4P	KAGE001.B.00001.C001_T4P_1	multi_loci	accessory	1.499999999999999e-177	586.4	0.997076	0.8997360000000001	3	343	KAGE001.B.00001	Kangiella geojedonensis	Bacteria	Proteobacteria	Bacteria;Proteobacteria;Gammaproteobacteria;Oceanospirillales;Alcanivoracaceae;Kangiella	NZ_CP010975
KAGE001.B.00001.C001_02164	KAGE001.B.00001.C001	2090	344	T4P_pilT	T4P	T4P	KAGE001.B.00001.C001_T4P_1	multi_loci	mandatory	9.79999999999999e-179	590.6	0.997067	0.988372	2	341	KAGE001.B.00001	Kangiella geojedonensis	Bacteria	Proteobacteria	Bacteria;Proteobacteria;Gammaproteobacteria;Oceanospirillales;Alcanivoracaceae;Kangiella	NZ_CP010975
KAKO001.B.00001.C001_02317	KAKO001.B.00001.C001	2259	248	T2SS_gspN	T2SS	T2SS	KAKO001.B.00001.C001_T2SS_1	single_locus	accessory	4.4e-13	46.7	0.8392860000000001	0.366935	9	99	KAKO001.B.00001	Kangiella koreensis DSM 16069	Bacteria	Proteobacteria	Bacteria;Proteobacteria;Gammaproteobacteria;Oceanospirillales;Alcanivoracaceae;Kangiella	NC_013166
KAKO001.B.00001.C001_02318	KAKO001.B.00001.C001	2260	160	T2SS_gspM	T2SS	T2SS	KAKO001.B.00001.C001_T2SS_1	single_locus	accessory	2.4e-21	73.8	0.992593	0.80625	15	143	KAKO001.B.00001	Kangiella koreensis DSM 16069	Bacteria	Proteobacteria	Bacteria;Proteobacteria;Gammaproteobacteria;Oceanospirillales;Alcanivoracaceae;Kangiella	NC_013166
KAKO001.B.00001.C001_02319	KAKO001.B.00001.C001	2261	411	T2SS_gspL	T2SS	T2SS	KAKO001.B.00001.C001_T2SS_1	single_locus	accessory	5.2e-11	39.8	0.964539	0.326034	7	140	KAKO001.B.00001	Kangiella koreensis DSM 16069	Bacteria	Proteobacteria	Bacteria;Proteobacteria;Gammaproteobacteria;Oceanospirillales;Alcanivoracaceae;Kangiella	NC_013166
KAKO001.B.00001.C001_02320	KAKO001.B.00001.C001	2262	361	T2SS_gspK	T2SS	T2SS	KAKO001.B.00001.C001_T2SS_1	single_locus	accessory	5.2000000000000005e-12	43.0	0.966102	0.157895	21	77	KAKO001.B.00001	Kangiella koreensis DSM 16069	Bacteria	Proteobacteria	Bacteria;Proteobacteria;Gammaproteobacteria;Oceanospirillales;Alcanivoracaceae;Kangiella	NC_013166
KAKO001.B.00001.C001_02321	KAKO001.B.00001.C001	2263	234	T2SS_gspJ	T2SS	T2SS	KAKO001.B.00001.C001_T2SS_1	single_locus	accessory	2.1e-20	70.2	0.98913	0.401709	10	103	KAKO001.B.00001	Kangiella koreensis DSM 16069	Bacteria	Proteobacteria	Bacteria;Proteobacteria;Gammaproteobacteria;Oceanospirillales;Alcanivoracaceae;Kangiella	NC_013166
KAKO001.B.00001.C001_02322	KAKO001.B.00001.C001	2264	127	T2SS_gspI	T2SS	T2SS	KAKO001.B.00001.C001_T2SS_1	single_locus	accessory	6.4e-13	46.3	1.0	0.448819	10	66	KAKO001.B.00001	Kangiella koreensis DSM 16069	Bacteria	Proteobacteria	Bacteria;Proteobacteria;Gammaproteobacteria;Oceanospirillales;Alcanivoracaceae;Kangiella	NC_013166
KAKO001.B.00001.C001_02323	KAKO001.B.00001.C001	2265	216	T2SS_gspH	T2SS	T2SS	KAKO001.B.00001.C001_T2SS_1	single_locus	accessory	1.1e-14	52.0	0.969697	0.291667	22	84	KAKO001.B.00001	Kangiella koreensis DSM 16069	Bacteria	Proteobacteria	Bacteria;Proteobacteria;Gammaproteobacteria;Oceanospirillales;Alcanivoracaceae;Kangiella	NC_013166
KAKO001.B.00001.C001_02324	KAKO001.B.00001.C001	2266	156	T2SS_gspG	T2SS	T2SS	KAKO001.B.00001.C001_T2SS_1	single_locus	mandatory	1.1e-27	93.3	1.0	0.564103	9	96	KAKO001.B.00001	Kangiella koreensis DSM 16069	Bacteria	Proteobacteria	Bacteria;Proteobacteria;Gammaproteobacteria;Oceanospirillales;Alcanivoracaceae;Kangiella	NC_013166
KAKO001.B.00001.C001_02325	KAKO001.B.00001.C001	2267	407	T2SS_gspF	T2SS	T2SS	KAKO001.B.00001.C001_T2SS_1	single_locus	mandatory	2.5999999999999993e-130	431.5	1.0	0.8230959999999999	69	403	KAKO001.B.00001	Kangiella koreensis DSM 16069	Bacteria	Proteobacteria	Bacteria;Proteobacteria;Gammaproteobacteria;Oceanospirillales;Alcanivoracaceae;Kangiella	NC_013166
KAKO001.B.00001.C001_02326	KAKO001.B.00001.C001	2268	511	T2SS_gspE	T2SS	T2SS	KAKO001.B.00001.C001_T2SS_1	single_locus	mandatory	1.1999999999999987e-200	663.7	0.995261	0.819961	88	506	KAKO001.B.00001	Kangiella koreensis DSM 16069	Bacteria	Proteobacteria	Bacteria;Proteobacteria;Gammaproteobacteria;Oceanospirillales;Alcanivoracaceae;Kangiella	NC_013166
KAKO001.B.00001.C001_02327	KAKO001.B.00001.C001	2269	708	T2SS_gspD	T2SS	T2SS	KAKO001.B.00001.C001_T2SS_1	single_locus	mandatory	2.7e-65	216.4	0.994681	0.258475	475	657	KAKO001.B.00001	Kangiella koreensis DSM 16069	Bacteria	Proteobacteria	Bacteria;Proteobacteria;Gammaproteobacteria;Oceanospirillales;Alcanivoracaceae;Kangiella	NC_013166
KAKO001.B.00001.C001_02328	KAKO001.B.00001.C001	2270	316	T2SS_gspC	T2SS	T2SS	KAKO001.B.00001.C001_T2SS_1	single_locus	mandatory	3.1e-12	44.2	0.845361	0.28481	63	152	KAKO001.B.00001	Kangiella koreensis DSM 16069	Bacteria	Proteobacteria	Bacteria;Proteobacteria;Gammaproteobacteria;Oceanospirillales;Alcanivoracaceae;Kangiella	NC_013166
KAKO001.B.00001.C001_00214	KAKO001.B.00001.C001	210	344	T4P_pilT	T4P	T4P	KAKO001.B.00001.C001_T4P_1	multi_loci	mandatory	4.499999999999997e-179	591.9	0.997067	0.988372	2	341	KAKO001.B.00001	Kangiella koreensis DSM 16069	Bacteria	Proteobacteria	Bacteria;Proteobacteria;Gammaproteobacteria;Oceanospirillales;Alcanivoracaceae;Kangiella	NC_013166
KAKO001.B.00001.C001_00215	KAKO001.B.00001.C001	211	379	T4P_pilU	T4P	T4P	KAKO001.B.00001.C001_T4P_1	multi_loci	accessory	2.5999999999999985e-176	582.6	0.997076	0.8997360000000001	3	343	KAKO001.B.00001	Kangiella koreensis DSM 16069	Bacteria	Proteobacteria	Bacteria;Proteobacteria;Gammaproteobacteria;Oceanospirillales;Alcanivoracaceae;Kangiella	NC_013166
KAKO001.B.00001.C001_00567	KAKO001.B.00001.C001	551	159	T4P_pilA	T4P	T4P	KAKO001.B.00001.C001_T4P_1	multi_loci	accessory	1.3e-20	70.8	0.8205129999999999	0.402516	6	69	KAKO001.B.00001	Kangiella koreensis DSM 16069	Bacteria	Proteobacteria	Bacteria;Proteobacteria;Gammaproteobacteria;Oceanospirillales;Alcanivoracaceae;Kangiella	NC_013166
KAKO001.B.00001.C001_00568	KAKO001.B.00001.C001	552	327	T4P_pilC	T4P	T4P	KAKO001.B.00001.C001_T4P_1	multi_loci	mandatory	2.7e-07	27.1	0.632836	0.657492	8	222	KAKO001.B.00001	Kangiella koreensis DSM 16069	Bacteria	Proteobacteria	Bacteria;Proteobacteria;Gammaproteobacteria;Oceanospirillales;Alcanivoracaceae;Kangiella	NC_013166
KAKO001.B.00001.C001_00708	KAKO001.B.00001.C001	689	148	T4P_pilA	T4P	T4P	KAKO001.B.00001.C001_T4P_1	multi_loci	accessory	1.5e-22	77.0	0.833333	0.432432	8	71	KAKO001.B.00001	Kangiella koreensis DSM 16069	Bacteria	Proteobacteria	Bacteria;Proteobacteria;Gammaproteobacteria;Oceanospirillales;Alcanivoracaceae;Kangiella	NC_013166
KAKO001.B.00001.C001_00710	KAKO001.B.00001.C001	691	570	T4P_pilB	T4P	T4P	KAKO001.B.00001.C001_T4P_1	multi_loci	mandatory	1.6999999999999987e-177	587.2	0.945238	0.703509	166	566	KAKO001.B.00001	Kangiella koreensis DSM 16069	Bacteria	Proteobacteria	Bacteria;Proteobacteria;Gammaproteobacteria;Oceanospirillales;Alcanivoracaceae;Kangiella	NC_013166
KAKO001.B.00001.C001_00711	KAKO001.B.00001.C001	692	414	T4P_pilC	T4P	T4P	KAKO001.B.00001.C001_T4P_1	multi_loci	mandatory	7.399999999999995e-129	426.7	0.997015	0.809179	77	411	KAKO001.B.00001	Kangiella koreensis DSM 16069	Bacteria	Proteobacteria	Bacteria;Proteobacteria;Gammaproteobacteria;Oceanospirillales;Alcanivoracaceae;Kangiella	NC_013166
KAKO001.B.00001.C001_00712	KAKO001.B.00001.C001	693	302	T4P_pilD	T4P	T4P	KAKO001.B.00001.C001_T4P_1	multi_loci	mandatory	3.3e-86	285.7	1.0	0.8443709999999999	29	283	KAKO001.B.00001	Kangiella koreensis DSM 16069	Bacteria	Proteobacteria	Bacteria;Proteobacteria;Gammaproteobacteria;Oceanospirillales;Alcanivoracaceae;Kangiella	NC_013166
KAKO001.B.00001.C001_01655	KAKO001.B.00001.C001	1608	986	T4P_pilY	T4P	T4P	KAKO001.B.00001.C001_T4P_1	multi_loci	accessory	8.599999999999996e-96	318.9	0.998162	0.614604	267	872	KAKO001.B.00001	Kangiella koreensis DSM 16069	Bacteria	Proteobacteria	Bacteria;Proteobacteria;Gammaproteobacteria;Oceanospirillales;Alcanivoracaceae;Kangiella	NC_013166
KAKO001.B.00001.C001_01656	KAKO001.B.00001.C001	1609	185	T4P_pilX	T4P	T4P	KAKO001.B.00001.C001_T4P_1	multi_loci	accessory	4.2e-05	20.9	0.677966	0.216216	7	46	KAKO001.B.00001	Kangiella koreensis DSM 16069	Bacteria	Proteobacteria	Bacteria;Proteobacteria;Gammaproteobacteria;Oceanospirillales;Alcanivoracaceae;Kangiella	NC_013166
KAKO001.B.00001.C001_01657	KAKO001.B.00001.C001	1610	255	T4P_pilW	T4P	T4P	KAKO001.B.00001.C001_T4P_1	multi_loci	accessory	3.2e-18	63.3	0.625	0.294118	20	94	KAKO001.B.00001	Kangiella koreensis DSM 16069	Bacteria	Proteobacteria	Bacteria;Proteobacteria;Gammaproteobacteria;Oceanospirillales;Alcanivoracaceae;Kangiella	NC_013166
KAKO001.B.00001.C001_01658	KAKO001.B.00001.C001	1611	200	T4P_pilV	T4P	T4P	KAKO001.B.00001.C001_T4P_1	multi_loci	accessory	1.2e-13	48.3	0.982143	0.275	6	60	KAKO001.B.00001	Kangiella koreensis DSM 16069	Bacteria	Proteobacteria	Bacteria;Proteobacteria;Gammaproteobacteria;Oceanospirillales;Alcanivoracaceae;Kangiella	NC_013166
KAKO001.B.00001.C001_01659	KAKO001.B.00001.C001	1612	188	T4P_fimT	T4P	T4P	KAKO001.B.00001.C001_T4P_1	multi_loci	accessory	1.1e-05	23.0	0.984848	0.345745	25	89	KAKO001.B.00001	Kangiella koreensis DSM 16069	Bacteria	Proteobacteria	Bacteria;Proteobacteria;Gammaproteobacteria;Oceanospirillales;Alcanivoracaceae;Kangiella	NC_013166
KAKO001.B.00001.C001_01660	KAKO001.B.00001.C001	1613	136	T4P_pilA	T4P	T4P	KAKO001.B.00001.C001_T4P_1	multi_loci	accessory	5e-20	69.0	0.769231	0.441176	10	69	KAKO001.B.00001	Kangiella koreensis DSM 16069	Bacteria	Proteobacteria	Bacteria;Proteobacteria;Gammaproteobacteria;Oceanospirillales;Alcanivoracaceae;Kangiella	NC_013166
KAKO001.B.00001.C001_01661	KAKO001.B.00001.C001	1614	166	T4P_fimT	T4P	T4P	KAKO001.B.00001.C001_T4P_1	multi_loci	accessory	9.1e-17	58.5	0.954545	0.379518	9	71	KAKO001.B.00001	Kangiella koreensis DSM 16069	Bacteria	Proteobacteria	Bacteria;Proteobacteria;Gammaproteobacteria;Oceanospirillales;Alcanivoracaceae;Kangiella	NC_013166
KAKO001.B.00001.C001_01662	KAKO001.B.00001.C001	1615	1032	T4P_pilY	T4P	T4P	KAKO001.B.00001.C001_T4P_1	multi_loci	accessory	2.1999999999999996e-97	324.2	0.987132	0.6375970000000001	273	930	KAKO001.B.00001	Kangiella koreensis DSM 16069	Bacteria	Proteobacteria	Bacteria;Proteobacteria;Gammaproteobacteria;Oceanospirillales;Alcanivoracaceae;Kangiella	NC_013166
KAKO001.B.00001.C001_01663	KAKO001.B.00001.C001	1616	181	T4P_pilX	T4P	T4P	KAKO001.B.00001.C001_T4P_1	multi_loci	accessory	1.9e-07	28.4	0.8813559999999999	0.287293	11	62	KAKO001.B.00001	Kangiella koreensis DSM 16069	Bacteria	Proteobacteria	Bacteria;Proteobacteria;Gammaproteobacteria;Oceanospirillales;Alcanivoracaceae;Kangiella	NC_013166
KAKO001.B.00001.C001_01664	KAKO001.B.00001.C001	1617	250	T4P_pilW	T4P	T4P	KAKO001.B.00001.C001_T4P_1	multi_loci	accessory	1.8e-15	54.5	0.541667	0.26	15	79	KAKO001.B.00001	Kangiella koreensis DSM 16069	Bacteria	Proteobacteria	Bacteria;Proteobacteria;Gammaproteobacteria;Oceanospirillales;Alcanivoracaceae;Kangiella	NC_013166
KAKO001.B.00001.C001_01665	KAKO001.B.00001.C001	1618	219	T4P_pilV	T4P	T4P	KAKO001.B.00001.C001_T4P_1	multi_loci	accessory	8.6e-16	55.2	1.0	0.255708	22	77	KAKO001.B.00001	Kangiella koreensis DSM 16069	Bacteria	Proteobacteria	Bacteria;Proteobacteria;Gammaproteobacteria;Oceanospirillales;Alcanivoracaceae;Kangiella	NC_013166
KAKO001.B.00001.C001_01795	KAKO001.B.00001.C001	1746	709	T4P_pilA	T4P	T4P	KAKO001.B.00001.C001_T4P_1	multi_loci	accessory	1.7e-07	28.8	0.564103	0.062059	582	625	KAKO001.B.00001	Kangiella koreensis DSM 16069	Bacteria	Proteobacteria	Bacteria;Proteobacteria;Gammaproteobacteria;Oceanospirillales;Alcanivoracaceae;Kangiella	NC_013166
KAKO001.B.00001.C001_02252	KAKO001.B.00001.C001	2194	701	T4P_pilQ	T4P	T4P	KAKO001.B.00001.C001_T4P_1	multi_loci	mandatory	2.5e-61	203.4	0.913514	0.245364	526	697	KAKO001.B.00001	Kangiella koreensis DSM 16069	Bacteria	Proteobacteria	Bacteria;Proteobacteria;Gammaproteobacteria;Oceanospirillales;Alcanivoracaceae;Kangiella	NC_013166
KAKO001.B.00001.C001_02253	KAKO001.B.00001.C001	2195	170	T4P_pilP	T4P	T4P	KAKO001.B.00001.C001_T4P_1	multi_loci	accessory	2.3e-15	54.8	0.992806	0.852941	5	149	KAKO001.B.00001	Kangiella koreensis DSM 16069	Bacteria	Proteobacteria	Bacteria;Proteobacteria;Gammaproteobacteria;Oceanospirillales;Alcanivoracaceae;Kangiella	NC_013166
KAKO001.B.00001.C001_02254	KAKO001.B.00001.C001	2196	209	T4P_pilO	T4P	T4P	KAKO001.B.00001.C001_T4P_1	multi_loci	mandatory	2.3e-33	112.5	0.980263	0.712919	21	169	KAKO001.B.00001	Kangiella koreensis DSM 16069	Bacteria	Proteobacteria	Bacteria;Proteobacteria;Gammaproteobacteria;Oceanospirillales;Alcanivoracaceae;Kangiella	NC_013166
KAKO001.B.00001.C001_02255	KAKO001.B.00001.C001	2197	191	T4P_pilN	T4P	T4P	KAKO001.B.00001.C001_T4P_1	multi_loci	mandatory	4.2e-36	121.5	0.993103	0.743455	4	145	KAKO001.B.00001	Kangiella koreensis DSM 16069	Bacteria	Proteobacteria	Bacteria;Proteobacteria;Gammaproteobacteria;Oceanospirillales;Alcanivoracaceae;Kangiella	NC_013166
KAKO001.B.00001.C001_02256	KAKO001.B.00001.C001	2198	355	T4P_pilM	T4P	T4P	KAKO001.B.00001.C001_T4P_1	multi_loci	accessory	1.5e-49	165.4	1.0	0.459155	14	176	KAKO001.B.00001	Kangiella koreensis DSM 16069	Bacteria	Proteobacteria	Bacteria;Proteobacteria;Gammaproteobacteria;Oceanospirillales;Alcanivoracaceae;Kangiella	NC_013166
KASE001.B.00001.C001_00289	KASE001.B.00001.C001	285	319	T2SS_gspC	T2SS	T2SS	KASE001.B.00001.C001_T2SS_1	single_locus	mandatory	7.5e-15	52.4	0.969072	0.310345	53	151	KASE001.B.00001	Kangiella sediminilitoris	Bacteria	Proteobacteria	Bacteria;Proteobacteria;Gammaproteobacteria;Oceanospirillales;Alcanivoracaceae;Kangiella	NZ_CP012418
KASE001.B.00001.C001_00290	KASE001.B.00001.C001	286	700	T2SS_gspD	T2SS	T2SS	KASE001.B.00001.C001_T2SS_1	single_locus	mandatory	1.9999999999999997e-66	219.9	0.994681	0.261429	455	637	KASE001.B.00001	Kangiella sediminilitoris	Bacteria	Proteobacteria	Bacteria;Proteobacteria;Gammaproteobacteria;Oceanospirillales;Alcanivoracaceae;Kangiella	NZ_CP012418
KASE001.B.00001.C001_00291	KASE001.B.00001.C001	287	484	T2SS_gspE	T2SS	T2SS	KASE001.B.00001.C001_T2SS_1	single_locus	mandatory	2.199999999999998e-201	665.9	0.995261	0.8657020000000001	61	479	KASE001.B.00001	Kangiella sediminilitoris	Bacteria	Proteobacteria	Bacteria;Proteobacteria;Gammaproteobacteria;Oceanospirillales;Alcanivoracaceae;Kangiella	NZ_CP012418
KASE001.B.00001.C001_00292	KASE001.B.00001.C001	288	406	T2SS_gspF	T2SS	T2SS	KASE001.B.00001.C001_T2SS_1	single_locus	mandatory	4.799999999999998e-128	423.9	1.0	0.8251229999999999	68	402	KASE001.B.00001	Kangiella sediminilitoris	Bacteria	Proteobacteria	Bacteria;Proteobacteria;Gammaproteobacteria;Oceanospirillales;Alcanivoracaceae;Kangiella	NZ_CP012418
KASE001.B.00001.C001_00293	KASE001.B.00001.C001	289	153	T2SS_gspG	T2SS	T2SS	KASE001.B.00001.C001_T2SS_1	single_locus	mandatory	1.6e-26	89.5	1.0	0.575163	6	93	KASE001.B.00001	Kangiella sediminilitoris	Bacteria	Proteobacteria	Bacteria;Proteobacteria;Gammaproteobacteria;Oceanospirillales;Alcanivoracaceae;Kangiella	NZ_CP012418
KASE001.B.00001.C001_00294	KASE001.B.00001.C001	290	216	T2SS_gspH	T2SS	T2SS	KASE001.B.00001.C001_T2SS_1	single_locus	accessory	2.7e-12	44.2	0.969697	0.291667	22	84	KASE001.B.00001	Kangiella sediminilitoris	Bacteria	Proteobacteria	Bacteria;Proteobacteria;Gammaproteobacteria;Oceanospirillales;Alcanivoracaceae;Kangiella	NZ_CP012418
KASE001.B.00001.C001_00295	KASE001.B.00001.C001	291	133	T2SS_gspI	T2SS	T2SS	KASE001.B.00001.C001_T2SS_1	single_locus	accessory	4.2e-11	40.3	0.964286	0.413534	11	65	KASE001.B.00001	Kangiella sediminilitoris	Bacteria	Proteobacteria	Bacteria;Proteobacteria;Gammaproteobacteria;Oceanospirillales;Alcanivoracaceae;Kangiella	NZ_CP012418
KASE001.B.00001.C001_00296	KASE001.B.00001.C001	292	237	T2SS_gspJ	T2SS	T2SS	KASE001.B.00001.C001_T2SS_1	single_locus	accessory	4.5e-21	72.2	1.0	0.400844	9	103	KASE001.B.00001	Kangiella sediminilitoris	Bacteria	Proteobacteria	Bacteria;Proteobacteria;Gammaproteobacteria;Oceanospirillales;Alcanivoracaceae;Kangiella	NZ_CP012418
KASE001.B.00001.C001_00297	KASE001.B.00001.C001	293	353	T2SS_gspK	T2SS	T2SS	KASE001.B.00001.C001_T2SS_1	single_locus	accessory	3.2e-14	49.9	1.0	0.167139	8	66	KASE001.B.00001	Kangiella sediminilitoris	Bacteria	Proteobacteria	Bacteria;Proteobacteria;Gammaproteobacteria;Oceanospirillales;Alcanivoracaceae;Kangiella	NZ_CP012418
KASE001.B.00001.C001_00298	KASE001.B.00001.C001	294	407	T2SS_gspL	T2SS	T2SS	KASE001.B.00001.C001_T2SS_1	single_locus	accessory	3.6e-15	53.2	0.971631	0.334152	5	140	KASE001.B.00001	Kangiella sediminilitoris	Bacteria	Proteobacteria	Bacteria;Proteobacteria;Gammaproteobacteria;Oceanospirillales;Alcanivoracaceae;Kangiella	NZ_CP012418
KASE001.B.00001.C001_00299	KASE001.B.00001.C001	295	160	T2SS_gspM	T2SS	T2SS	KASE001.B.00001.C001_T2SS_1	single_locus	accessory	1.3e-24	84.2	0.985185	0.8	15	142	KASE001.B.00001	Kangiella sediminilitoris	Bacteria	Proteobacteria	Bacteria;Proteobacteria;Gammaproteobacteria;Oceanospirillales;Alcanivoracaceae;Kangiella	NZ_CP012418
KASE001.B.00001.C001_00300	KASE001.B.00001.C001	296	250	T2SS_gspN	T2SS	T2SS	KASE001.B.00001.C001_T2SS_1	single_locus	accessory	1.4e-11	41.7	0.741071	0.324	9	89	KASE001.B.00001	Kangiella sediminilitoris	Bacteria	Proteobacteria	Bacteria;Proteobacteria;Gammaproteobacteria;Oceanospirillales;Alcanivoracaceae;Kangiella	NZ_CP012418
KASE001.B.00001.C001_00362	KASE001.B.00001.C001	358	355	T4P_pilM	T4P	T4P	KASE001.B.00001.C001_T4P_1	multi_loci	accessory	2.5e-50	167.8	1.0	0.459155	14	176	KASE001.B.00001	Kangiella sediminilitoris	Bacteria	Proteobacteria	Bacteria;Proteobacteria;Gammaproteobacteria;Oceanospirillales;Alcanivoracaceae;Kangiella	NZ_CP012418
KASE001.B.00001.C001_00363	KASE001.B.00001.C001	359	200	T4P_pilN	T4P	T4P	KASE001.B.00001.C001_T4P_1	multi_loci	mandatory	1e-28	97.4	0.993103	0.77	4	157	KASE001.B.00001	Kangiella sediminilitoris	Bacteria	Proteobacteria	Bacteria;Proteobacteria;Gammaproteobacteria;Oceanospirillales;Alcanivoracaceae;Kangiella	NZ_CP012418
KASE001.B.00001.C001_00364	KASE001.B.00001.C001	360	205	T4P_pilO	T4P	T4P	KASE001.B.00001.C001_T4P_1	multi_loci	mandatory	3.4e-36	121.5	0.986842	0.731707	21	170	KASE001.B.00001	Kangiella sediminilitoris	Bacteria	Proteobacteria	Bacteria;Proteobacteria;Gammaproteobacteria;Oceanospirillales;Alcanivoracaceae;Kangiella	NZ_CP012418
KASE001.B.00001.C001_00365	KASE001.B.00001.C001	361	185	T4P_pilP	T4P	T4P	KASE001.B.00001.C001_T4P_1	multi_loci	accessory	1.4000000000000006e-17	61.7	0.992806	0.783784	20	164	KASE001.B.00001	Kangiella sediminilitoris	Bacteria	Proteobacteria	Bacteria;Proteobacteria;Gammaproteobacteria;Oceanospirillales;Alcanivoracaceae;Kangiella	NZ_CP012418
KASE001.B.00001.C001_00366	KASE001.B.00001.C001	362	723	T4P_pilQ	T4P	T4P	KASE001.B.00001.C001_T4P_1	multi_loci	mandatory	3.4e-62	206.0	0.913514	0.239281	547	719	KASE001.B.00001	Kangiella sediminilitoris	Bacteria	Proteobacteria	Bacteria;Proteobacteria;Gammaproteobacteria;Oceanospirillales;Alcanivoracaceae;Kangiella	NZ_CP012418
KASE001.B.00001.C001_00706	KASE001.B.00001.C001	694	136	T4P_pilA	T4P	T4P	KASE001.B.00001.C001_T4P_1	multi_loci	accessory	7.000000000000001e-10	36.3	0.705128	0.397059	12	65	KASE001.B.00001	Kangiella sediminilitoris	Bacteria	Proteobacteria	Bacteria;Proteobacteria;Gammaproteobacteria;Oceanospirillales;Alcanivoracaceae;Kangiella	NZ_CP012418
KASE001.B.00001.C001_01393	KASE001.B.00001.C001	1353	985	T4P_pilY	T4P	T4P	KASE001.B.00001.C001_T4P_1	multi_loci	accessory	1.899999999999999e-99	330.7	0.998162	0.6131979999999999	269	872	KASE001.B.00001	Kangiella sediminilitoris	Bacteria	Proteobacteria	Bacteria;Proteobacteria;Gammaproteobacteria;Oceanospirillales;Alcanivoracaceae;Kangiella	NZ_CP012418
KASE001.B.00001.C001_01394	KASE001.B.00001.C001	1354	184	T4P_pilX	T4P	T4P	KASE001.B.00001.C001_T4P_1	multi_loci	accessory	2e-05	21.7	0.830508	0.266304	6	54	KASE001.B.00001	Kangiella sediminilitoris	Bacteria	Proteobacteria	Bacteria;Proteobacteria;Gammaproteobacteria;Oceanospirillales;Alcanivoracaceae;Kangiella	NZ_CP012418
KASE001.B.00001.C001_01395	KASE001.B.00001.C001	1355	245	T4P_pilW	T4P	T4P	KASE001.B.00001.C001_T4P_1	multi_loci	accessory	5.5e-16	56.0	0.541667	0.265306	9	73	KASE001.B.00001	Kangiella sediminilitoris	Bacteria	Proteobacteria	Bacteria;Proteobacteria;Gammaproteobacteria;Oceanospirillales;Alcanivoracaceae;Kangiella	NZ_CP012418
KASE001.B.00001.C001_01396	KASE001.B.00001.C001	1356	201	T4P_pilV	T4P	T4P	KASE001.B.00001.C001_T4P_1	multi_loci	accessory	4.1e-12	43.2	0.964286	0.26865700000000003	5	58	KASE001.B.00001	Kangiella sediminilitoris	Bacteria	Proteobacteria	Bacteria;Proteobacteria;Gammaproteobacteria;Oceanospirillales;Alcanivoracaceae;Kangiella	NZ_CP012418
KASE001.B.00001.C001_01397	KASE001.B.00001.C001	1357	134	T4P_pilA	T4P	T4P	KASE001.B.00001.C001_T4P_1	multi_loci	accessory	9.7e-19	64.7	0.75641	0.440299	6	64	KASE001.B.00001	Kangiella sediminilitoris	Bacteria	Proteobacteria	Bacteria;Proteobacteria;Gammaproteobacteria;Oceanospirillales;Alcanivoracaceae;Kangiella	NZ_CP012418
KASE001.B.00001.C001_01398	KASE001.B.00001.C001	1358	169	T4P_fimT	T4P	T4P	KASE001.B.00001.C001_T4P_1	multi_loci	accessory	4.7e-19	65.6	0.969697	0.378698	9	72	KASE001.B.00001	Kangiella sediminilitoris	Bacteria	Proteobacteria	Bacteria;Proteobacteria;Gammaproteobacteria;Oceanospirillales;Alcanivoracaceae;Kangiella	NZ_CP012418
KASE001.B.00001.C001_01399	KASE001.B.00001.C001	1359	1046	T4P_pilY	T4P	T4P	KASE001.B.00001.C001_T4P_1	multi_loci	accessory	2.3999999999999992e-79	264.4	0.996324	0.643403	274	946	KASE001.B.00001	Kangiella sediminilitoris	Bacteria	Proteobacteria	Bacteria;Proteobacteria;Gammaproteobacteria;Oceanospirillales;Alcanivoracaceae;Kangiella	NZ_CP012418
KASE001.B.00001.C001_01400	KASE001.B.00001.C001	1360	183	T4P_pilX	T4P	T4P	KASE001.B.00001.C001_T4P_1	multi_loci	accessory	5.8e-08	29.8	0.8983049999999999	0.289617	12	64	KASE001.B.00001	Kangiella sediminilitoris	Bacteria	Proteobacteria	Bacteria;Proteobacteria;Gammaproteobacteria;Oceanospirillales;Alcanivoracaceae;Kangiella	NZ_CP012418
KASE001.B.00001.C001_01401	KASE001.B.00001.C001	1361	245	T4P_pilW	T4P	T4P	KASE001.B.00001.C001_T4P_1	multi_loci	accessory	7e-16	55.6	0.733333	0.379592	10	102	KASE001.B.00001	Kangiella sediminilitoris	Bacteria	Proteobacteria	Bacteria;Proteobacteria;Gammaproteobacteria;Oceanospirillales;Alcanivoracaceae;Kangiella	NZ_CP012418
KASE001.B.00001.C001_01402	KASE001.B.00001.C001	1362	197	T4P_pilV	T4P	T4P	KASE001.B.00001.C001_T4P_1	multi_loci	accessory	1.1e-15	54.6	0.982143	0.279188	8	62	KASE001.B.00001	Kangiella sediminilitoris	Bacteria	Proteobacteria	Bacteria;Proteobacteria;Gammaproteobacteria;Oceanospirillales;Alcanivoracaceae;Kangiella	NZ_CP012418
KASE001.B.00001.C001_01756	KASE001.B.00001.C001	1712	302	T4P_pilD	T4P	T4P	KASE001.B.00001.C001_T4P_1	multi_loci	mandatory	3.699999999999999e-87	288.6	1.0	0.8443709999999999	29	283	KASE001.B.00001	Kangiella sediminilitoris	Bacteria	Proteobacteria	Bacteria;Proteobacteria;Gammaproteobacteria;Oceanospirillales;Alcanivoracaceae;Kangiella	NZ_CP012418
KASE001.B.00001.C001_01757	KASE001.B.00001.C001	1713	414	T4P_pilC	T4P	T4P	KASE001.B.00001.C001_T4P_1	multi_loci	mandatory	1.3999999999999995e-129	429.0	0.997015	0.809179	77	411	KASE001.B.00001	Kangiella sediminilitoris	Bacteria	Proteobacteria	Bacteria;Proteobacteria;Gammaproteobacteria;Oceanospirillales;Alcanivoracaceae;Kangiella	NZ_CP012418
KASE001.B.00001.C001_01758	KASE001.B.00001.C001	1714	570	T4P_pilB	T4P	T4P	KASE001.B.00001.C001_T4P_1	multi_loci	mandatory	2.699999999999998e-178	589.7	0.945238	0.703509	166	566	KASE001.B.00001	Kangiella sediminilitoris	Bacteria	Proteobacteria	Bacteria;Proteobacteria;Gammaproteobacteria;Oceanospirillales;Alcanivoracaceae;Kangiella	NZ_CP012418
KASE001.B.00001.C001_01760	KASE001.B.00001.C001	1716	146	T4P_pilA	T4P	T4P	KASE001.B.00001.C001_T4P_1	multi_loci	accessory	4.4000000000000005e-23	78.6	0.807692	0.431507	8	70	KASE001.B.00001	Kangiella sediminilitoris	Bacteria	Proteobacteria	Bacteria;Proteobacteria;Gammaproteobacteria;Oceanospirillales;Alcanivoracaceae;Kangiella	NZ_CP012418
KASE001.B.00001.C001_02196	KASE001.B.00001.C001	2134	379	T4P_pilU	T4P	T4P	KASE001.B.00001.C001_T4P_1	multi_loci	accessory	1.3999999999999987e-176	583.3	0.997076	0.8997360000000001	3	343	KASE001.B.00001	Kangiella sediminilitoris	Bacteria	Proteobacteria	Bacteria;Proteobacteria;Gammaproteobacteria;Oceanospirillales;Alcanivoracaceae;Kangiella	NZ_CP012418
KASE001.B.00001.C001_02197	KASE001.B.00001.C001	2135	344	T4P_pilT	T4P	T4P	KASE001.B.00001.C001_T4P_1	multi_loci	mandatory	5.499999999999995e-179	591.5	0.997067	0.988372	2	341	KASE001.B.00001	Kangiella sediminilitoris	Bacteria	Proteobacteria	Bacteria;Proteobacteria;Gammaproteobacteria;Oceanospirillales;Alcanivoracaceae;Kangiella	NZ_CP012418
KIKI001.B.00001.C001_00062	KIKI001.B.00001.C001	57	142	T4P_pilA	T4P	T4P	KIKI001.B.00001.C001_T4P_1	multi_loci	accessory	2.2e-20	69.8	0.8461540000000001	0.4718310000000001	6	72	KIKI001.B.00001	Kingella kingae	Bacteria	Proteobacteria	Bacteria;Proteobacteria;Betaproteobacteria;Neisseriales;Neisseriaceae;Kingella	NZ_LN869922
KIKI001.B.00001.C001_00063	KIKI001.B.00001.C001	58	156	T4P_pilE	T4P	T4P	KIKI001.B.00001.C001_T4P_1	multi_loci	mandatory	1.9e-23	79.8	0.939394	0.391026	6	66	KIKI001.B.00001	Kingella kingae	Bacteria	Proteobacteria	Bacteria;Proteobacteria;Betaproteobacteria;Neisseriales;Neisseriaceae;Kingella	NZ_LN869922
KIKI001.B.00001.C001_01085	KIKI001.B.00001.C001	997	367	T4P_pilM	T4P	T4P	KIKI001.B.00001.C001_T4P_1	multi_loci	accessory	1.5e-32	109.8	1.0	0.441417	24	185	KIKI001.B.00001	Kingella kingae	Bacteria	Proteobacteria	Bacteria;Proteobacteria;Betaproteobacteria;Neisseriales;Neisseriaceae;Kingella	NZ_LN869922
KIKI001.B.00001.C001_01086	KIKI001.B.00001.C001	998	219	T4P_pilN	T4P	T4P	KIKI001.B.00001.C001_T4P_1	multi_loci	mandatory	1.1e-26	90.6	0.986207	0.671233	6	152	KIKI001.B.00001	Kingella kingae	Bacteria	Proteobacteria	Bacteria;Proteobacteria;Betaproteobacteria;Neisseriales;Neisseriaceae;Kingella	NZ_LN869922
KIKI001.B.00001.C001_01087	KIKI001.B.00001.C001	999	207	T4P_pilO	T4P	T4P	KIKI001.B.00001.C001_T4P_1	multi_loci	mandatory	3.3e-35	118.2	0.973684	0.7149760000000001	20	167	KIKI001.B.00001	Kingella kingae	Bacteria	Proteobacteria	Bacteria;Proteobacteria;Betaproteobacteria;Neisseriales;Neisseriaceae;Kingella	NZ_LN869922
KIKI001.B.00001.C001_01088	KIKI001.B.00001.C001	1000	176	T4P_pilP	T4P	T4P	KIKI001.B.00001.C001_T4P_1	multi_loci	accessory	7.299999999999998e-22	75.5	1.0	0.778409	13	149	KIKI001.B.00001	Kingella kingae	Bacteria	Proteobacteria	Bacteria;Proteobacteria;Betaproteobacteria;Neisseriales;Neisseriaceae;Kingella	NZ_LN869922
KIKI001.B.00001.C001_01089	KIKI001.B.00001.C001	1001	700	T4P_pilQ	T4P	T4P	KIKI001.B.00001.C001_T4P_1	multi_loci	mandatory	3.3e-57	189.6	0.92973	0.24	528	695	KIKI001.B.00001	Kingella kingae	Bacteria	Proteobacteria	Bacteria;Proteobacteria;Betaproteobacteria;Neisseriales;Neisseriaceae;Kingella	NZ_LN869922
KIKI001.B.00001.C001_01225	KIKI001.B.00001.C001	1133	239	T4P_fimT	T4P	T4P	KIKI001.B.00001.C001_T4P_1	multi_loci	accessory	3.9e-21	72.1	0.939394	0.259414	9	70	KIKI001.B.00001	Kingella kingae	Bacteria	Proteobacteria	Bacteria;Proteobacteria;Betaproteobacteria;Neisseriales;Neisseriaceae;Kingella	NZ_LN869922
KIKI001.B.00001.C001_01226	KIKI001.B.00001.C001	1134	204	T4P_pilV	T4P	T4P	KIKI001.B.00001.C001_T4P_1	multi_loci	accessory	6e-14	48.9	1.0	0.27451	14	69	KIKI001.B.00001	Kingella kingae	Bacteria	Proteobacteria	Bacteria;Proteobacteria;Betaproteobacteria;Neisseriales;Neisseriaceae;Kingella	NZ_LN869922
KIKI001.B.00001.C001_01227	KIKI001.B.00001.C001	1135	354	T4P_pilW	T4P	T4P	KIKI001.B.00001.C001_T4P_1	multi_loci	accessory	1.6999999999999996e-12	44.6	0.791667	0.282486	10	109	KIKI001.B.00001	Kingella kingae	Bacteria	Proteobacteria	Bacteria;Proteobacteria;Betaproteobacteria;Neisseriales;Neisseriaceae;Kingella	NZ_LN869922
KIKI001.B.00001.C001_01228	KIKI001.B.00001.C001	1136	202	T4P_pilX	T4P	T4P	KIKI001.B.00001.C001_T4P_1	multi_loci	accessory	2.5000000000000003e-12	43.7	0.949153	0.27722800000000003	12	67	KIKI001.B.00001	Kingella kingae	Bacteria	Proteobacteria	Bacteria;Proteobacteria;Betaproteobacteria;Neisseriales;Neisseriaceae;Kingella	NZ_LN869922
KIKI001.B.00001.C001_01229	KIKI001.B.00001.C001	1137	161	T4P_pilE	T4P	T4P	KIKI001.B.00001.C001_T4P_1	multi_loci	mandatory	2e-21	73.3	0.833333	0.372671	7	66	KIKI001.B.00001	Kingella kingae	Bacteria	Proteobacteria	Bacteria;Proteobacteria;Betaproteobacteria;Neisseriales;Neisseriaceae;Kingella	NZ_LN869922
KIKI001.B.00001.C001_01871	KIKI001.B.00001.C001	1739	302	T4P_pilD	T4P	T4P	KIKI001.B.00001.C001_T4P_1	multi_loci	mandatory	7.899999999999996e-73	241.6	1.0	0.850993	24	280	KIKI001.B.00001	Kingella kingae	Bacteria	Proteobacteria	Bacteria;Proteobacteria;Betaproteobacteria;Neisseriales;Neisseriaceae;Kingella	NZ_LN869922
KIKI001.B.00001.C001_01872	KIKI001.B.00001.C001	1740	422	T4P_pilC	T4P	T4P	KIKI001.B.00001.C001_T4P_1	multi_loci	mandatory	7.699999999999995e-130	429.6	0.997015	0.7938390000000001	84	418	KIKI001.B.00001	Kingella kingae	Bacteria	Proteobacteria	Bacteria;Proteobacteria;Betaproteobacteria;Neisseriales;Neisseriaceae;Kingella	NZ_LN869922
KIKI001.B.00001.C001_01873	KIKI001.B.00001.C001	1741	561	T4P_pilB	T4P	T4P	KIKI001.B.00001.C001_T4P_1	multi_loci	mandatory	9.499999999999994e-174	574.6	0.945238	0.714795	156	556	KIKI001.B.00001	Kingella kingae	Bacteria	Proteobacteria	Bacteria;Proteobacteria;Betaproteobacteria;Neisseriales;Neisseriaceae;Kingella	NZ_LN869922
KIKI001.B.00001.C001_01990	KIKI001.B.00001.C001	1858	426	T4P_pilU	T4P	T4P	KIKI001.B.00001.C001_T4P_1	multi_loci	accessory	1.1999999999999993e-135	448.6	0.994152	0.795775	60	398	KIKI001.B.00001	Kingella kingae	Bacteria	Proteobacteria	Bacteria;Proteobacteria;Betaproteobacteria;Neisseriales;Neisseriaceae;Kingella	NZ_LN869922
KIKI001.B.00001.C001_01991	KIKI001.B.00001.C001	1859	349	T4P_pilT	T4P	T4P	KIKI001.B.00001.C001_T4P_1	multi_loci	mandatory	8.099999999999994e-175	577.6	1.0	0.979943	5	346	KIKI001.B.00001	Kingella kingae	Bacteria	Proteobacteria	Bacteria;Proteobacteria;Betaproteobacteria;Neisseriales;Neisseriaceae;Kingella	NZ_LN869922
KIPH001.B.00001.C001_00369	KIPH001.B.00001.C001	356	384	Tad_tadA	generic	generic	KIPH001.B.00001.C001_generic_1	single_locus	mandatory	5.7999999999999984e-89	296.9	0.98374	0.630208	69	310	KIPH001.B.00001	Kibdelosporangium phytohabitans	Bacteria	Actinobacteria	Bacteria;Actinobacteria;Pseudonocardiales;Pseudonocardiaceae;Kibdelosporangium	NZ_CP012752
KIPH001.B.00001.C001_00370	KIPH001.B.00001.C001	357	259	Tad_tadB	generic	generic	KIPH001.B.00001.C001_generic_1	single_locus	mandatory	5.7e-10	38.2	1.0	0.590734	93	245	KIPH001.B.00001	Kibdelosporangium phytohabitans	Bacteria	Actinobacteria	Bacteria;Actinobacteria;Pseudonocardiales;Pseudonocardiaceae;Kibdelosporangium	NZ_CP012752
KIPH001.B.00001.C001_00372	KIPH001.B.00001.C001	359	62	Tad_flp	generic	generic	KIPH001.B.00001.C001_generic_1	single_locus	mandatory	0.00015	20.5	0.826923	0.7741939999999999	14	61	KIPH001.B.00001	Kibdelosporangium phytohabitans	Bacteria	Actinobacteria	Bacteria;Actinobacteria;Pseudonocardiales;Pseudonocardiaceae;Kibdelosporangium	NZ_CP012752
KIRA001.B.00001.C001_03769	KIRA001.B.00001.C001	3653	382	T4P_pilT	T4P	T4P	KIRA001.B.00001.C001_T4P_1	single_locus	mandatory	1.999999999999999e-148	491.9	0.991202	0.8900520000000001	33	372	KIRA001.B.00001	Kineococcus radiotolerans SRS30216 = ATCC BAA-149	Bacteria	Actinobacteria	Bacteria;Actinobacteria;Kineosporiales;Kineosporiaceae;Kineococcus	NC_009664;NC_009806;NC_009660
KIRA001.B.00001.C001_03770	KIRA001.B.00001.C001	3654	417	T4P_pilC	T4P	T4P	KIRA001.B.00001.C001_T4P_1	single_locus	mandatory	4.499999999999998e-125	415.0	0.997015	0.800959	80	413	KIRA001.B.00001	Kineococcus radiotolerans SRS30216 = ATCC BAA-149	Bacteria	Actinobacteria	Bacteria;Actinobacteria;Kineosporiales;Kineosporiaceae;Kineococcus	NC_009664;NC_009806;NC_009660
KIRA001.B.00001.C001_03772	KIRA001.B.00001.C001	3655	144	T4P_pilA	T4P	T4P	KIRA001.B.00001.C001_T4P_1	single_locus	accessory	1.1e-18	65.3	0.74359	0.402778	9	66	KIRA001.B.00001	Kineococcus radiotolerans SRS30216 = ATCC BAA-149	Bacteria	Actinobacteria	Bacteria;Actinobacteria;Kineosporiales;Kineosporiaceae;Kineococcus	NC_009664;NC_009806;NC_009660
KIRA001.B.00001.C001_03773	KIRA001.B.00001.C001	3656	421	T4P_pilV	T4P	T4P	KIRA001.B.00001.C001_T4P_1	single_locus	accessory	5.9e-11	40.4	0.982143	0.130641	9	63	KIRA001.B.00001	Kineococcus radiotolerans SRS30216 = ATCC BAA-149	Bacteria	Actinobacteria	Bacteria;Actinobacteria;Kineosporiales;Kineosporiaceae;Kineococcus	NC_009664;NC_009806;NC_009660
KIRA001.B.00001.C001_03774	KIRA001.B.00001.C001	3657	253	T4P_pilW	T4P	T4P	KIRA001.B.00001.C001_T4P_1	single_locus	accessory	6.3e-14	50.2	0.516667	0.24505900000000005	10	71	KIRA001.B.00001	Kineococcus radiotolerans SRS30216 = ATCC BAA-149	Bacteria	Actinobacteria	Bacteria;Actinobacteria;Kineosporiales;Kineosporiaceae;Kineococcus	NC_009664;NC_009806;NC_009660
KIRA001.B.00001.C001_03775	KIRA001.B.00001.C001	3658	597	T4P_pilX	T4P	T4P	KIRA001.B.00001.C001_T4P_1	single_locus	accessory	1.4e-05	23.1	0.915254	0.090452	14	67	KIRA001.B.00001	Kineococcus radiotolerans SRS30216 = ATCC BAA-149	Bacteria	Actinobacteria	Bacteria;Actinobacteria;Kineosporiales;Kineosporiaceae;Kineococcus	NC_009664;NC_009806;NC_009660
KIRA001.B.00001.C001_03776	KIRA001.B.00001.C001	3659	263	T4P_pilD	T4P	T4P	KIRA001.B.00001.C001_T4P_1	single_locus	mandatory	7.6e-60	200.2	1.0	0.8365020000000001	21	240	KIRA001.B.00001	Kineococcus radiotolerans SRS30216 = ATCC BAA-149	Bacteria	Actinobacteria	Bacteria;Actinobacteria;Kineosporiales;Kineosporiaceae;Kineococcus	NC_009664;NC_009806;NC_009660
KIRA001.B.00001.C001_03777	KIRA001.B.00001.C001	3660	348	T4P_pilM	T4P	T4P	KIRA001.B.00001.C001_T4P_1	single_locus	accessory	1.6e-43	146.6	1.0	0.468391	7	169	KIRA001.B.00001	Kineococcus radiotolerans SRS30216 = ATCC BAA-149	Bacteria	Actinobacteria	Bacteria;Actinobacteria;Kineosporiales;Kineosporiaceae;Kineococcus	NC_009664;NC_009806;NC_009660
KIRA001.B.00001.C001_03778	KIRA001.B.00001.C001	3661	217	T4P_pilN	T4P	T4P	KIRA001.B.00001.C001_T4P_1	single_locus	mandatory	6.3e-18	63.3	0.986207	0.7373270000000001	18	177	KIRA001.B.00001	Kineococcus radiotolerans SRS30216 = ATCC BAA-149	Bacteria	Actinobacteria	Bacteria;Actinobacteria;Kineosporiales;Kineosporiaceae;Kineococcus	NC_009664;NC_009806;NC_009660
KIRA001.B.00001.C001_03779	KIRA001.B.00001.C001	3662	219	T4P_pilO	T4P	T4P	KIRA001.B.00001.C001_T4P_1	single_locus	mandatory	1.1e-21	75.3	0.940789	0.716895	15	171	KIRA001.B.00001	Kineococcus radiotolerans SRS30216 = ATCC BAA-149	Bacteria	Actinobacteria	Bacteria;Actinobacteria;Kineosporiales;Kineosporiaceae;Kineococcus	NC_009664;NC_009806;NC_009660
KIRA001.B.00001.C001_03784	KIRA001.B.00001.C001	3666	157	T4P_pilA	T4P	T4P	KIRA001.B.00001.C001_T4P_1	single_locus	accessory	5e-07	28.0	0.717949	0.350318	53	107	KIRA001.B.00001	Kineococcus radiotolerans SRS30216 = ATCC BAA-149	Bacteria	Actinobacteria	Bacteria;Actinobacteria;Kineosporiales;Kineosporiaceae;Kineococcus	NC_009664;NC_009806;NC_009660
KIRA001.B.00001.C001_03653	KIRA001.B.00001.C001	3542	271	Tad_tadZ	Tad	Tad	KIRA001.B.00001.C001_Tad_1	single_locus	mandatory	5.2e-07	27.4	0.8684209999999999	0.623616	15	183	KIRA001.B.00001	Kineococcus radiotolerans SRS30216 = ATCC BAA-149	Bacteria	Actinobacteria	Bacteria;Actinobacteria;Kineosporiales;Kineosporiaceae;Kineococcus	NC_009664;NC_009806;NC_009660
KIRA001.B.00001.C001_03655	KIRA001.B.00001.C001	3544	241	Tad_rcpC	Tad	Tad	KIRA001.B.00001.C001_Tad_1	single_locus	accessory	0.00044	18.3	0.8362069999999999	0.369295	138	226	KIRA001.B.00001	Kineococcus radiotolerans SRS30216 = ATCC BAA-149	Bacteria	Actinobacteria	Bacteria;Actinobacteria;Kineosporiales;Kineosporiaceae;Kineococcus	NC_009664;NC_009806;NC_009660
KIRA001.B.00001.C001_03657	KIRA001.B.00001.C001	3546	419	Tad_tadA	Tad	Tad	KIRA001.B.00001.C001_Tad_1	single_locus	mandatory	1.7e-65	218.8	1.0	0.603819	79	331	KIRA001.B.00001	Kineococcus radiotolerans SRS30216 = ATCC BAA-149	Bacteria	Actinobacteria	Bacteria;Actinobacteria;Kineosporiales;Kineosporiaceae;Kineococcus	NC_009664;NC_009806;NC_009660
KIRA001.B.00001.C001_03658	KIRA001.B.00001.C001	3547	291	Tad_tadB	Tad	Tad	KIRA001.B.00001.C001_Tad_1	single_locus	mandatory	3.3e-09	34.6	0.84375	0.4639180000000001	132	266	KIRA001.B.00001	Kineococcus radiotolerans SRS30216 = ATCC BAA-149	Bacteria	Actinobacteria	Bacteria;Actinobacteria;Kineosporiales;Kineosporiaceae;Kineococcus	NC_009664;NC_009806;NC_009660
KIRA001.B.00001.C001_03659	KIRA001.B.00001.C001	3548	322	Tad_tadC	Tad	Tad	KIRA001.B.00001.C001_Tad_1	single_locus	mandatory	2.8e-06	25.5	0.974026	0.456522	165	311	KIRA001.B.00001	Kineococcus radiotolerans SRS30216 = ATCC BAA-149	Bacteria	Actinobacteria	Bacteria;Actinobacteria;Kineosporiales;Kineosporiaceae;Kineococcus	NC_009664;NC_009806;NC_009660
KIRA001.B.00001.C001_03661	KIRA001.B.00001.C001	3550	121	Tad_tadE	Tad	Tad	KIRA001.B.00001.C001_Tad_1	single_locus	accessory	4.3e-06	25.1	0.823944	0.859504	1	104	KIRA001.B.00001	Kineococcus radiotolerans SRS30216 = ATCC BAA-149	Bacteria	Actinobacteria	Bacteria;Actinobacteria;Kineosporiales;Kineosporiaceae;Kineococcus	NC_009664;NC_009806;NC_009660
KIRA001.B.00001.C001_03662	KIRA001.B.00001.C001	3551	140	Tad_tadE	Tad	Tad	KIRA001.B.00001.C001_Tad_1	single_locus	accessory	8.2e-11	40.3	0.577465	0.614286	13	98	KIRA001.B.00001	Kineococcus radiotolerans SRS30216 = ATCC BAA-149	Bacteria	Actinobacteria	Bacteria;Actinobacteria;Kineosporiales;Kineosporiaceae;Kineococcus	NC_009664;NC_009806;NC_009660
KLIN001.B.00001.C001_00028	KLIN001.B.00001.C001	28	326	T4P_pilT	T4P	T4P	KLIN001.B.00001.C001_T4P_1	multi_loci	mandatory	1.7999999999999994e-118	393.7	0.938416	0.972393	3	319	KLIN001.B.00001	Kluyvera intermedia	Bacteria	Proteobacteria	Bacteria;Proteobacteria;Gammaproteobacteria;Enterobacteriales;Enterobacteriaceae;Kluyvera	NZ_CP011602;NZ_CP011601;NZ_CP011600;NZ_CP011599;NZ_CP011598
KLIN001.B.00001.C001_03533	KLIN001.B.00001.C001	3421	145	T4P_pilA	T4P	T4P	KLIN001.B.00001.C001_T4P_1	multi_loci	accessory	1.5e-19	68.4	0.858974	0.475862	5	73	KLIN001.B.00001	Kluyvera intermedia	Bacteria	Proteobacteria	Bacteria;Proteobacteria;Gammaproteobacteria;Enterobacteriales;Enterobacteriaceae;Kluyvera	NZ_CP011602;NZ_CP011601;NZ_CP011600;NZ_CP011599;NZ_CP011598
KLIN001.B.00001.C001_03534	KLIN001.B.00001.C001	3422	461	T4P_pilB	T4P	T4P	KLIN001.B.00001.C001_T4P_1	multi_loci	mandatory	2.3999999999999997e-153	508.7	0.957143	0.863341	56	453	KLIN001.B.00001	Kluyvera intermedia	Bacteria	Proteobacteria	Bacteria;Proteobacteria;Gammaproteobacteria;Enterobacteriales;Enterobacteriaceae;Kluyvera	NZ_CP011602;NZ_CP011601;NZ_CP011600;NZ_CP011599;NZ_CP011598
KLIN001.B.00001.C001_03535	KLIN001.B.00001.C001	3423	400	T4P_pilC	T4P	T4P	KLIN001.B.00001.C001_T4P_1	multi_loci	mandatory	3.899999999999998e-98	326.7	0.98806	0.8275	63	393	KLIN001.B.00001	Kluyvera intermedia	Bacteria	Proteobacteria	Bacteria;Proteobacteria;Gammaproteobacteria;Enterobacteriales;Enterobacteriaceae;Kluyvera	NZ_CP011602;NZ_CP011601;NZ_CP011600;NZ_CP011599;NZ_CP011598
KLIN001.B.00001.C001_04782	KLIN001.B.00001.C001	4624	261	T4P_pilM	T4P	T4P	KLIN001.B.00001.C001_T4P_1	multi_loci	accessory	1.1e-11	43.2	0.987654	0.59387	8	162	KLIN001.B.00001	Kluyvera intermedia	Bacteria	Proteobacteria	Bacteria;Proteobacteria;Gammaproteobacteria;Enterobacteriales;Enterobacteriaceae;Kluyvera	NZ_CP011602;NZ_CP011601;NZ_CP011600;NZ_CP011599;NZ_CP011598
KLIN001.B.00001.C001_04783	KLIN001.B.00001.C001	4625	179	T4P_pilN	T4P	T4P	KLIN001.B.00001.C001_T4P_1	multi_loci	mandatory	1.9e-11	42.5	0.993103	0.77095	5	142	KLIN001.B.00001	Kluyvera intermedia	Bacteria	Proteobacteria	Bacteria;Proteobacteria;Gammaproteobacteria;Enterobacteriales;Enterobacteriaceae;Kluyvera	NZ_CP011602;NZ_CP011601;NZ_CP011600;NZ_CP011599;NZ_CP011598
KLIN001.B.00001.C001_04786	KLIN001.B.00001.C001	4628	412	T4P_pilQ	T4P	T4P	KLIN001.B.00001.C001_T4P_1	multi_loci	mandatory	5.8e-51	170.5	0.908108	0.402913	244	409	KLIN001.B.00001	Kluyvera intermedia	Bacteria	Proteobacteria	Bacteria;Proteobacteria;Gammaproteobacteria;Enterobacteriales;Enterobacteriaceae;Kluyvera	NZ_CP011602;NZ_CP011601;NZ_CP011600;NZ_CP011599;NZ_CP011598
KLMI001.B.00001.C001_02261	KLMI001.B.00001.C001	2169	265	T2SS_gspO	T2SS	T2SS	KLMI001.B.00001.C001_T2SS_1	single_locus	mandatory	9.099999999999996e-103	341.1	0.995614	0.837736	35	256	KLMI001.B.00001	Klebsiella oxytoca KCTC 1686	Bacteria	Proteobacteria	Bacteria;Proteobacteria;Gammaproteobacteria;Enterobacteriales;Enterobacteriaceae;Klebsiella	NC_016612
KLMI001.B.00001.C001_02262	KLMI001.B.00001.C001	2170	252	T2SS_gspN	T2SS	T2SS	KLMI001.B.00001.C001_T2SS_1	single_locus	accessory	9.7e-10	37.0	0.991071	0.396825	9	108	KLMI001.B.00001	Klebsiella oxytoca KCTC 1686	Bacteria	Proteobacteria	Bacteria;Proteobacteria;Gammaproteobacteria;Enterobacteriales;Enterobacteriaceae;Klebsiella	NC_016612
KLMI001.B.00001.C001_02263	KLMI001.B.00001.C001	2171	161	T2SS_gspM	T2SS	T2SS	KLMI001.B.00001.C001_T2SS_1	single_locus	accessory	2.2e-32	110.5	0.992593	0.782609	15	140	KLMI001.B.00001	Klebsiella oxytoca KCTC 1686	Bacteria	Proteobacteria	Bacteria;Proteobacteria;Gammaproteobacteria;Enterobacteriales;Enterobacteriaceae;Klebsiella	NC_016612
KLMI001.B.00001.C001_02264	KLMI001.B.00001.C001	2172	397	T2SS_gspL	T2SS	T2SS	KLMI001.B.00001.C001_T2SS_1	single_locus	accessory	1.8e-27	94.2	0.6950350000000001	0.236776	53	146	KLMI001.B.00001	Klebsiella oxytoca KCTC 1686	Bacteria	Proteobacteria	Bacteria;Proteobacteria;Gammaproteobacteria;Enterobacteriales;Enterobacteriaceae;Klebsiella	NC_016612
KLMI001.B.00001.C001_02265	KLMI001.B.00001.C001	2173	326	T2SS_gspK	T2SS	T2SS	KLMI001.B.00001.C001_T2SS_1	single_locus	accessory	1.4000000000000002e-21	74.6	1.0	0.180982	6	64	KLMI001.B.00001	Klebsiella oxytoca KCTC 1686	Bacteria	Proteobacteria	Bacteria;Proteobacteria;Gammaproteobacteria;Enterobacteriales;Enterobacteriaceae;Klebsiella	NC_016612
KLMI001.B.00001.C001_02266	KLMI001.B.00001.C001	2174	198	T2SS_gspJ	T2SS	T2SS	KLMI001.B.00001.C001_T2SS_1	single_locus	accessory	9.000000000000001e-30	101.3	0.98913	0.469697	6	98	KLMI001.B.00001	Klebsiella oxytoca KCTC 1686	Bacteria	Proteobacteria	Bacteria;Proteobacteria;Gammaproteobacteria;Enterobacteriales;Enterobacteriaceae;Klebsiella	NC_016612
KLMI001.B.00001.C001_02267	KLMI001.B.00001.C001	2175	121	T2SS_gspI	T2SS	T2SS	KLMI001.B.00001.C001_T2SS_1	single_locus	accessory	1.7e-26	90.8	1.0	0.4628100000000001	5	60	KLMI001.B.00001	Klebsiella oxytoca KCTC 1686	Bacteria	Proteobacteria	Bacteria;Proteobacteria;Gammaproteobacteria;Enterobacteriales;Enterobacteriaceae;Klebsiella	NC_016612
KLMI001.B.00001.C001_02268	KLMI001.B.00001.C001	2176	170	T2SS_gspH	T2SS	T2SS	KLMI001.B.00001.C001_T2SS_1	single_locus	accessory	2.0999999999999997e-21	74.5	1.0	0.382353	4	68	KLMI001.B.00001	Klebsiella oxytoca KCTC 1686	Bacteria	Proteobacteria	Bacteria;Proteobacteria;Gammaproteobacteria;Enterobacteriales;Enterobacteriaceae;Klebsiella	NC_016612
KLMI001.B.00001.C001_02269	KLMI001.B.00001.C001	2177	140	T2SS_gspG	T2SS	T2SS	KLMI001.B.00001.C001_T2SS_1	single_locus	mandatory	4.5999999999999995e-39	130.9	1.0	0.628571	5	92	KLMI001.B.00001	Klebsiella oxytoca KCTC 1686	Bacteria	Proteobacteria	Bacteria;Proteobacteria;Gammaproteobacteria;Enterobacteriales;Enterobacteriaceae;Klebsiella	NC_016612
KLMI001.B.00001.C001_02270	KLMI001.B.00001.C001	2178	401	T2SS_gspF	T2SS	T2SS	KLMI001.B.00001.C001_T2SS_1	single_locus	mandatory	6.699999999999997e-139	460.8	1.0	0.835411	63	397	KLMI001.B.00001	Klebsiella oxytoca KCTC 1686	Bacteria	Proteobacteria	Bacteria;Proteobacteria;Gammaproteobacteria;Enterobacteriales;Enterobacteriaceae;Klebsiella	NC_016612
KLMI001.B.00001.C001_02271	KLMI001.B.00001.C001	2179	497	T2SS_gspE	T2SS	T2SS	KLMI001.B.00001.C001_T2SS_1	single_locus	mandatory	4.299999999999997e-199	659.6	0.992891	0.8370219999999999	72	487	KLMI001.B.00001	Klebsiella oxytoca KCTC 1686	Bacteria	Proteobacteria	Bacteria;Proteobacteria;Gammaproteobacteria;Enterobacteriales;Enterobacteriaceae;Klebsiella	NC_016612
KLMI001.B.00001.C001_02272	KLMI001.B.00001.C001	2180	648	T2SS_gspD	T2SS	T2SS	KLMI001.B.00001.C001_T2SS_1	single_locus	mandatory	5e-75	249.1	0.989362	0.287037	412	597	KLMI001.B.00001	Klebsiella oxytoca KCTC 1686	Bacteria	Proteobacteria	Bacteria;Proteobacteria;Gammaproteobacteria;Enterobacteriales;Enterobacteriaceae;Klebsiella	NC_016612
KLMI001.B.00001.C001_02273	KLMI001.B.00001.C001	2181	279	T2SS_gspC	T2SS	T2SS	KLMI001.B.00001.C001_T2SS_1	single_locus	mandatory	1.6e-17	62.1	0.896907	0.336918	60	153	KLMI001.B.00001	Klebsiella oxytoca KCTC 1686	Bacteria	Proteobacteria	Bacteria;Proteobacteria;Gammaproteobacteria;Enterobacteriales;Enterobacteriaceae;Klebsiella	NC_016612
KLMI001.B.00001.C001_02722	KLMI001.B.00001.C001	2618	656	T2SS_gspD	T2SS	T2SS	KLMI001.B.00001.C001_T2SS_2	single_locus	mandatory	5.0999999999999985e-75	249.1	0.994681	0.285061	421	607	KLMI001.B.00001	Klebsiella oxytoca KCTC 1686	Bacteria	Proteobacteria	Bacteria;Proteobacteria;Gammaproteobacteria;Enterobacteriales;Enterobacteriaceae;Klebsiella	NC_016612
KLMI001.B.00001.C001_02723	KLMI001.B.00001.C001	2619	501	T2SS_gspE	T2SS	T2SS	KLMI001.B.00001.C001_T2SS_2	single_locus	mandatory	6.699999999999995e-200	662.2	0.995261	0.832335	75	491	KLMI001.B.00001	Klebsiella oxytoca KCTC 1686	Bacteria	Proteobacteria	Bacteria;Proteobacteria;Gammaproteobacteria;Enterobacteriales;Enterobacteriaceae;Klebsiella	NC_016612
KLMI001.B.00001.C001_02724	KLMI001.B.00001.C001	2620	406	T2SS_gspF	T2SS	T2SS	KLMI001.B.00001.C001_T2SS_2	single_locus	mandatory	9.099999999999994e-141	466.9	1.0	0.8251229999999999	68	402	KLMI001.B.00001	Klebsiella oxytoca KCTC 1686	Bacteria	Proteobacteria	Bacteria;Proteobacteria;Gammaproteobacteria;Enterobacteriales;Enterobacteriaceae;Klebsiella	NC_016612
KLMI001.B.00001.C001_02725	KLMI001.B.00001.C001	2621	142	T2SS_gspG	T2SS	T2SS	KLMI001.B.00001.C001_T2SS_2	single_locus	mandatory	1.4999999999999995e-39	132.4	1.0	0.619718	7	94	KLMI001.B.00001	Klebsiella oxytoca KCTC 1686	Bacteria	Proteobacteria	Bacteria;Proteobacteria;Gammaproteobacteria;Enterobacteriales;Enterobacteriaceae;Klebsiella	NC_016612
KLMI001.B.00001.C001_02726	KLMI001.B.00001.C001	2622	183	T2SS_gspH	T2SS	T2SS	KLMI001.B.00001.C001_T2SS_2	single_locus	accessory	1.5e-22	78.1	1.0	0.355191	4	68	KLMI001.B.00001	Klebsiella oxytoca KCTC 1686	Bacteria	Proteobacteria	Bacteria;Proteobacteria;Gammaproteobacteria;Enterobacteriales;Enterobacteriaceae;Klebsiella	NC_016612
KLMI001.B.00001.C001_02727	KLMI001.B.00001.C001	2623	121	T2SS_gspI	T2SS	T2SS	KLMI001.B.00001.C001_T2SS_2	single_locus	accessory	4.1e-24	83.1	0.982143	0.454545	5	59	KLMI001.B.00001	Klebsiella oxytoca KCTC 1686	Bacteria	Proteobacteria	Bacteria;Proteobacteria;Gammaproteobacteria;Enterobacteriales;Enterobacteriaceae;Klebsiella	NC_016612
KLMI001.B.00001.C001_02728	KLMI001.B.00001.C001	2624	186	T2SS_gspJ	T2SS	T2SS	KLMI001.B.00001.C001_T2SS_2	single_locus	accessory	2.1e-20	71.2	0.923913	0.467742	1	87	KLMI001.B.00001	Klebsiella oxytoca KCTC 1686	Bacteria	Proteobacteria	Bacteria;Proteobacteria;Gammaproteobacteria;Enterobacteriales;Enterobacteriaceae;Klebsiella	NC_016612
KLMI001.B.00001.C001_02729	KLMI001.B.00001.C001	2625	328	T2SS_gspK	T2SS	T2SS	KLMI001.B.00001.C001_T2SS_2	single_locus	accessory	1.7e-21	74.4	1.0	0.179878	6	64	KLMI001.B.00001	Klebsiella oxytoca KCTC 1686	Bacteria	Proteobacteria	Bacteria;Proteobacteria;Gammaproteobacteria;Enterobacteriales;Enterobacteriaceae;Klebsiella	NC_016612
KLMI001.B.00001.C001_02730	KLMI001.B.00001.C001	2626	401	T2SS_gspL	T2SS	T2SS	KLMI001.B.00001.C001_T2SS_2	single_locus	accessory	2.0999999999999997e-37	126.4	1.0	0.336658	12	146	KLMI001.B.00001	Klebsiella oxytoca KCTC 1686	Bacteria	Proteobacteria	Bacteria;Proteobacteria;Gammaproteobacteria;Enterobacteriales;Enterobacteriaceae;Klebsiella	NC_016612
KLMI001.B.00001.C001_02731	KLMI001.B.00001.C001	2627	164	T2SS_gspM	T2SS	T2SS	KLMI001.B.00001.C001_T2SS_2	single_locus	accessory	9.900000000000001e-35	118.1	0.992593	0.7865850000000001	15	143	KLMI001.B.00001	Klebsiella oxytoca KCTC 1686	Bacteria	Proteobacteria	Bacteria;Proteobacteria;Gammaproteobacteria;Enterobacteriales;Enterobacteriaceae;Klebsiella	NC_016612
KLMI001.B.00001.C001_02732	KLMI001.B.00001.C001	2628	246	T2SS_gspN	T2SS	T2SS	KLMI001.B.00001.C001_T2SS_2	single_locus	accessory	1.5e-18	65.3	0.991071	0.406504	9	108	KLMI001.B.00001	Klebsiella oxytoca KCTC 1686	Bacteria	Proteobacteria	Bacteria;Proteobacteria;Gammaproteobacteria;Enterobacteriales;Enterobacteriaceae;Klebsiella	NC_016612
KLMI001.B.00001.C001_02733	KLMI001.B.00001.C001	2629	280	T2SS_gspO	T2SS	T2SS	KLMI001.B.00001.C001_T2SS_2	single_locus	mandatory	8.299999999999997e-102	338.0	1.0	0.857143	32	271	KLMI001.B.00001	Klebsiella oxytoca KCTC 1686	Bacteria	Proteobacteria	Bacteria;Proteobacteria;Gammaproteobacteria;Enterobacteriales;Enterobacteriaceae;Klebsiella	NC_016612
KLMI001.B.00001.C001_00326	KLMI001.B.00001.C001	309	187	T4P_pilW	T4P	T4P	KLMI001.B.00001.C001_T4P_1	multi_loci	accessory	1.9e-06	26.4	0.6	0.385027	6	77	KLMI001.B.00001	Klebsiella oxytoca KCTC 1686	Bacteria	Proteobacteria	Bacteria;Proteobacteria;Gammaproteobacteria;Enterobacteriales;Enterobacteriaceae;Klebsiella	NC_016612
KLMI001.B.00001.C001_00327	KLMI001.B.00001.C001	310	155	T4P_fimT	T4P	T4P	KLMI001.B.00001.C001_T4P_1	multi_loci	accessory	5.7e-08	31.3	0.80303	0.341935	5	57	KLMI001.B.00001	Klebsiella oxytoca KCTC 1686	Bacteria	Proteobacteria	Bacteria;Proteobacteria;Gammaproteobacteria;Enterobacteriales;Enterobacteriaceae;Klebsiella	NC_016612
KLMI001.B.00001.C001_00536	KLMI001.B.00001.C001	516	326	T4P_pilT	T4P	T4P	KLMI001.B.00001.C001_T4P_1	multi_loci	mandatory	1.499999999999999e-117	390.7	0.944282	0.978528	3	321	KLMI001.B.00001	Klebsiella oxytoca KCTC 1686	Bacteria	Proteobacteria	Bacteria;Proteobacteria;Gammaproteobacteria;Enterobacteriales;Enterobacteriaceae;Klebsiella	NC_016612
KLMI001.B.00001.C001_00918	KLMI001.B.00001.C001	884	413	T4P_pilQ	T4P	T4P	KLMI001.B.00001.C001_T4P_1	multi_loci	mandatory	5.0999999999999995e-53	177.3	0.913514	0.404358	245	411	KLMI001.B.00001	Klebsiella oxytoca KCTC 1686	Bacteria	Proteobacteria	Bacteria;Proteobacteria;Gammaproteobacteria;Enterobacteriales;Enterobacteriaceae;Klebsiella	NC_016612
KLMI001.B.00001.C001_00920	KLMI001.B.00001.C001	886	179	T4P_pilN	T4P	T4P	KLMI001.B.00001.C001_T4P_1	multi_loci	mandatory	1.7e-11	42.7	0.986207	0.765363	5	141	KLMI001.B.00001	Klebsiella oxytoca KCTC 1686	Bacteria	Proteobacteria	Bacteria;Proteobacteria;Gammaproteobacteria;Enterobacteriales;Enterobacteriaceae;Klebsiella	NC_016612
KLMI001.B.00001.C001_00921	KLMI001.B.00001.C001	887	263	T4P_pilM	T4P	T4P	KLMI001.B.00001.C001_T4P_1	multi_loci	accessory	3.1e-10	38.6	0.7160489999999999	0.444867	8	124	KLMI001.B.00001	Klebsiella oxytoca KCTC 1686	Bacteria	Proteobacteria	Bacteria;Proteobacteria;Gammaproteobacteria;Enterobacteriales;Enterobacteriaceae;Klebsiella	NC_016612
KLMI001.B.00001.C001_02209	KLMI001.B.00001.C001	2117	401	T4P_pilC	T4P	T4P	KLMI001.B.00001.C001_T4P_1	multi_loci	mandatory	5.3999999999999984e-101	336.2	0.98806	0.8254360000000001	63	393	KLMI001.B.00001	Klebsiella oxytoca KCTC 1686	Bacteria	Proteobacteria	Bacteria;Proteobacteria;Gammaproteobacteria;Enterobacteriales;Enterobacteriaceae;Klebsiella	NC_016612
KLMI001.B.00001.C001_02210	KLMI001.B.00001.C001	2118	461	T4P_pilB	T4P	T4P	KLMI001.B.00001.C001_T4P_1	multi_loci	mandatory	1.699999999999999e-155	515.8	0.916667	0.822126	75	453	KLMI001.B.00001	Klebsiella oxytoca KCTC 1686	Bacteria	Proteobacteria	Bacteria;Proteobacteria;Gammaproteobacteria;Enterobacteriales;Enterobacteriaceae;Klebsiella	NC_016612
KLMI001.B.00001.C001_02211	KLMI001.B.00001.C001	2119	143	T4P_pilA	T4P	T4P	KLMI001.B.00001.C001_T4P_1	multi_loci	accessory	3.1e-20	70.6	0.8461540000000001	0.475524	5	72	KLMI001.B.00001	Klebsiella oxytoca KCTC 1686	Bacteria	Proteobacteria	Bacteria;Proteobacteria;Gammaproteobacteria;Enterobacteriales;Enterobacteriaceae;Klebsiella	NC_016612
KLMI001.B.00002.C001_00939	KLMI001.B.00002.C001	885	265	T2SS_gspO	T2SS	T2SS	KLMI001.B.00002.C001_T2SS_1	single_locus	mandatory	3.2999999999999996e-102	339.3	0.995614	0.837736	35	256	KLMI001.B.00002	Klebsiella oxytoca E718	Bacteria	Proteobacteria	Bacteria;Proteobacteria;Gammaproteobacteria;Enterobacteriales;Enterobacteriaceae;Klebsiella	NC_018106;NC_018107;NC_021501
KLMI001.B.00002.C001_00941	KLMI001.B.00002.C001	886	161	T2SS_gspM	T2SS	T2SS	KLMI001.B.00002.C001_T2SS_1	single_locus	accessory	6.3e-33	112.3	0.992593	0.782609	15	140	KLMI001.B.00002	Klebsiella oxytoca E718	Bacteria	Proteobacteria	Bacteria;Proteobacteria;Gammaproteobacteria;Enterobacteriales;Enterobacteriaceae;Klebsiella	NC_018106;NC_018107;NC_021501
KLMI001.B.00002.C001_00943	KLMI001.B.00002.C001	887	326	T2SS_gspK	T2SS	T2SS	KLMI001.B.00002.C001_T2SS_1	single_locus	accessory	1.5e-21	74.6	1.0	0.180982	6	64	KLMI001.B.00002	Klebsiella oxytoca E718	Bacteria	Proteobacteria	Bacteria;Proteobacteria;Gammaproteobacteria;Enterobacteriales;Enterobacteriaceae;Klebsiella	NC_018106;NC_018107;NC_021501
KLMI001.B.00002.C001_00944	KLMI001.B.00002.C001	888	198	T2SS_gspJ	T2SS	T2SS	KLMI001.B.00002.C001_T2SS_1	single_locus	accessory	9.2e-30	101.3	0.98913	0.469697	6	98	KLMI001.B.00002	Klebsiella oxytoca E718	Bacteria	Proteobacteria	Bacteria;Proteobacteria;Gammaproteobacteria;Enterobacteriales;Enterobacteriaceae;Klebsiella	NC_018106;NC_018107;NC_021501
KLMI001.B.00002.C001_00945	KLMI001.B.00002.C001	889	121	T2SS_gspI	T2SS	T2SS	KLMI001.B.00002.C001_T2SS_1	single_locus	accessory	1.7e-26	90.8	1.0	0.4628100000000001	5	60	KLMI001.B.00002	Klebsiella oxytoca E718	Bacteria	Proteobacteria	Bacteria;Proteobacteria;Gammaproteobacteria;Enterobacteriales;Enterobacteriaceae;Klebsiella	NC_018106;NC_018107;NC_021501
KLMI001.B.00002.C001_00946	KLMI001.B.00002.C001	890	170	T2SS_gspH	T2SS	T2SS	KLMI001.B.00002.C001_T2SS_1	single_locus	accessory	2.0999999999999997e-21	74.5	1.0	0.382353	4	68	KLMI001.B.00002	Klebsiella oxytoca E718	Bacteria	Proteobacteria	Bacteria;Proteobacteria;Gammaproteobacteria;Enterobacteriales;Enterobacteriaceae;Klebsiella	NC_018106;NC_018107;NC_021501
KLMI001.B.00002.C001_00947	KLMI001.B.00002.C001	891	140	T2SS_gspG	T2SS	T2SS	KLMI001.B.00002.C001_T2SS_1	single_locus	mandatory	4.6999999999999996e-39	130.9	1.0	0.628571	5	92	KLMI001.B.00002	Klebsiella oxytoca E718	Bacteria	Proteobacteria	Bacteria;Proteobacteria;Gammaproteobacteria;Enterobacteriales;Enterobacteriaceae;Klebsiella	NC_018106;NC_018107;NC_021501
KLMI001.B.00002.C001_00948	KLMI001.B.00002.C001	892	401	T2SS_gspF	T2SS	T2SS	KLMI001.B.00002.C001_T2SS_1	single_locus	mandatory	3.399999999999998e-139	461.8	1.0	0.835411	63	397	KLMI001.B.00002	Klebsiella oxytoca E718	Bacteria	Proteobacteria	Bacteria;Proteobacteria;Gammaproteobacteria;Enterobacteriales;Enterobacteriaceae;Klebsiella	NC_018106;NC_018107;NC_021501
KLMI001.B.00002.C001_00949	KLMI001.B.00002.C001	893	497	T2SS_gspE	T2SS	T2SS	KLMI001.B.00002.C001_T2SS_1	single_locus	mandatory	3.2999999999999974e-199	660.0	0.992891	0.8370219999999999	72	487	KLMI001.B.00002	Klebsiella oxytoca E718	Bacteria	Proteobacteria	Bacteria;Proteobacteria;Gammaproteobacteria;Enterobacteriales;Enterobacteriaceae;Klebsiella	NC_018106;NC_018107;NC_021501
KLMI001.B.00002.C001_00950	KLMI001.B.00002.C001	894	648	T2SS_gspD	T2SS	T2SS	KLMI001.B.00002.C001_T2SS_1	single_locus	mandatory	5.0999999999999985e-75	249.1	0.989362	0.287037	412	597	KLMI001.B.00002	Klebsiella oxytoca E718	Bacteria	Proteobacteria	Bacteria;Proteobacteria;Gammaproteobacteria;Enterobacteriales;Enterobacteriaceae;Klebsiella	NC_018106;NC_018107;NC_021501
KLMI001.B.00002.C001_00951	KLMI001.B.00002.C001	895	279	T2SS_gspC	T2SS	T2SS	KLMI001.B.00002.C001_T2SS_1	single_locus	mandatory	1.2e-17	62.6	0.938144	0.340502	59	153	KLMI001.B.00002	Klebsiella oxytoca E718	Bacteria	Proteobacteria	Bacteria;Proteobacteria;Gammaproteobacteria;Enterobacteriales;Enterobacteriaceae;Klebsiella	NC_018106;NC_018107;NC_021501
KLMI001.B.00002.C001_01496	KLMI001.B.00002.C001	1413	235	T2SS_gspC	T2SS	T2SS	KLMI001.B.00002.C001_T2SS_2	single_locus	mandatory	9.3e-22	75.7	0.938144	0.442553	7	110	KLMI001.B.00002	Klebsiella oxytoca E718	Bacteria	Proteobacteria	Bacteria;Proteobacteria;Gammaproteobacteria;Enterobacteriales;Enterobacteriaceae;Klebsiella	NC_018106;NC_018107;NC_021501
KLMI001.B.00002.C001_01497	KLMI001.B.00002.C001	1414	656	T2SS_gspD	T2SS	T2SS	KLMI001.B.00002.C001_T2SS_2	single_locus	mandatory	5.199999999999996e-75	249.1	0.994681	0.285061	421	607	KLMI001.B.00002	Klebsiella oxytoca E718	Bacteria	Proteobacteria	Bacteria;Proteobacteria;Gammaproteobacteria;Enterobacteriales;Enterobacteriaceae;Klebsiella	NC_018106;NC_018107;NC_021501
KLMI001.B.00002.C001_01498	KLMI001.B.00002.C001	1415	501	T2SS_gspE	T2SS	T2SS	KLMI001.B.00002.C001_T2SS_2	single_locus	mandatory	3.699999999999997e-199	659.8	0.995261	0.832335	75	491	KLMI001.B.00002	Klebsiella oxytoca E718	Bacteria	Proteobacteria	Bacteria;Proteobacteria;Gammaproteobacteria;Enterobacteriales;Enterobacteriaceae;Klebsiella	NC_018106;NC_018107;NC_021501
KLMI001.B.00002.C001_01499	KLMI001.B.00002.C001	1416	406	T2SS_gspF	T2SS	T2SS	KLMI001.B.00002.C001_T2SS_2	single_locus	mandatory	9.299999999999997e-141	466.9	1.0	0.8251229999999999	68	402	KLMI001.B.00002	Klebsiella oxytoca E718	Bacteria	Proteobacteria	Bacteria;Proteobacteria;Gammaproteobacteria;Enterobacteriales;Enterobacteriaceae;Klebsiella	NC_018106;NC_018107;NC_021501
KLMI001.B.00002.C001_01500	KLMI001.B.00002.C001	1417	142	T2SS_gspG	T2SS	T2SS	KLMI001.B.00002.C001_T2SS_2	single_locus	mandatory	1.6e-39	132.4	1.0	0.619718	7	94	KLMI001.B.00002	Klebsiella oxytoca E718	Bacteria	Proteobacteria	Bacteria;Proteobacteria;Gammaproteobacteria;Enterobacteriales;Enterobacteriaceae;Klebsiella	NC_018106;NC_018107;NC_021501
KLMI001.B.00002.C001_01501	KLMI001.B.00002.C001	1418	183	T2SS_gspH	T2SS	T2SS	KLMI001.B.00002.C001_T2SS_2	single_locus	accessory	1.6e-22	78.1	1.0	0.355191	4	68	KLMI001.B.00002	Klebsiella oxytoca E718	Bacteria	Proteobacteria	Bacteria;Proteobacteria;Gammaproteobacteria;Enterobacteriales;Enterobacteriaceae;Klebsiella	NC_018106;NC_018107;NC_021501
KLMI001.B.00002.C001_01502	KLMI001.B.00002.C001	1419	121	T2SS_gspI	T2SS	T2SS	KLMI001.B.00002.C001_T2SS_2	single_locus	accessory	4.2e-24	83.1	0.982143	0.454545	5	59	KLMI001.B.00002	Klebsiella oxytoca E718	Bacteria	Proteobacteria	Bacteria;Proteobacteria;Gammaproteobacteria;Enterobacteriales;Enterobacteriaceae;Klebsiella	NC_018106;NC_018107;NC_021501
KLMI001.B.00002.C001_01503	KLMI001.B.00002.C001	1420	186	T2SS_gspJ	T2SS	T2SS	KLMI001.B.00002.C001_T2SS_2	single_locus	accessory	2.1e-20	71.2	0.923913	0.467742	1	87	KLMI001.B.00002	Klebsiella oxytoca E718	Bacteria	Proteobacteria	Bacteria;Proteobacteria;Gammaproteobacteria;Enterobacteriales;Enterobacteriaceae;Klebsiella	NC_018106;NC_018107;NC_021501
KLMI001.B.00002.C001_01504	KLMI001.B.00002.C001	1421	328	T2SS_gspK	T2SS	T2SS	KLMI001.B.00002.C001_T2SS_2	single_locus	accessory	1.7e-21	74.4	1.0	0.179878	6	64	KLMI001.B.00002	Klebsiella oxytoca E718	Bacteria	Proteobacteria	Bacteria;Proteobacteria;Gammaproteobacteria;Enterobacteriales;Enterobacteriaceae;Klebsiella	NC_018106;NC_018107;NC_021501
KLMI001.B.00002.C001_01505	KLMI001.B.00002.C001	1422	401	T2SS_gspL	T2SS	T2SS	KLMI001.B.00002.C001_T2SS_2	single_locus	accessory	2.0999999999999997e-37	126.4	1.0	0.336658	12	146	KLMI001.B.00002	Klebsiella oxytoca E718	Bacteria	Proteobacteria	Bacteria;Proteobacteria;Gammaproteobacteria;Enterobacteriales;Enterobacteriaceae;Klebsiella	NC_018106;NC_018107;NC_021501
KLMI001.B.00002.C001_01506	KLMI001.B.00002.C001	1423	164	T2SS_gspM	T2SS	T2SS	KLMI001.B.00002.C001_T2SS_2	single_locus	accessory	6.5e-34	115.5	0.992593	0.7865850000000001	15	143	KLMI001.B.00002	Klebsiella oxytoca E718	Bacteria	Proteobacteria	Bacteria;Proteobacteria;Gammaproteobacteria;Enterobacteriales;Enterobacteriaceae;Klebsiella	NC_018106;NC_018107;NC_021501
KLMI001.B.00002.C001_01507	KLMI001.B.00002.C001	1424	246	T2SS_gspN	T2SS	T2SS	KLMI001.B.00002.C001_T2SS_2	single_locus	accessory	1.6e-18	65.3	0.991071	0.406504	9	108	KLMI001.B.00002	Klebsiella oxytoca E718	Bacteria	Proteobacteria	Bacteria;Proteobacteria;Gammaproteobacteria;Enterobacteriales;Enterobacteriaceae;Klebsiella	NC_018106;NC_018107;NC_021501
KLMI001.B.00002.C001_01508	KLMI001.B.00002.C001	1425	280	T2SS_gspO	T2SS	T2SS	KLMI001.B.00002.C001_T2SS_2	single_locus	mandatory	8.499999999999995e-102	338.0	1.0	0.857143	32	271	KLMI001.B.00002	Klebsiella oxytoca E718	Bacteria	Proteobacteria	Bacteria;Proteobacteria;Gammaproteobacteria;Enterobacteriales;Enterobacteriaceae;Klebsiella	NC_018106;NC_018107;NC_021501
KLMI001.B.00002.C001_00888	KLMI001.B.00002.C001	835	461	T4P_pilB	T4P	T4P	KLMI001.B.00002.C001_T4P_1	multi_loci	mandatory	1.899999999999999e-155	515.7	0.916667	0.822126	75	453	KLMI001.B.00002	Klebsiella oxytoca E718	Bacteria	Proteobacteria	Bacteria;Proteobacteria;Gammaproteobacteria;Enterobacteriales;Enterobacteriaceae;Klebsiella	NC_018106;NC_018107;NC_021501
KLMI001.B.00002.C001_00889	KLMI001.B.00002.C001	836	143	T4P_pilA	T4P	T4P	KLMI001.B.00002.C001_T4P_1	multi_loci	accessory	3.1e-20	70.6	0.8461540000000001	0.475524	5	72	KLMI001.B.00002	Klebsiella oxytoca E718	Bacteria	Proteobacteria	Bacteria;Proteobacteria;Gammaproteobacteria;Enterobacteriales;Enterobacteriaceae;Klebsiella	NC_018106;NC_018107;NC_021501
KLMI001.B.00002.C001_04669	KLMI001.B.00002.C001	4453	187	T4P_pilW	T4P	T4P	KLMI001.B.00002.C001_T4P_1	multi_loci	accessory	2e-06	26.3	0.6	0.385027	6	77	KLMI001.B.00002	Klebsiella oxytoca E718	Bacteria	Proteobacteria	Bacteria;Proteobacteria;Gammaproteobacteria;Enterobacteriales;Enterobacteriaceae;Klebsiella	NC_018106;NC_018107;NC_021501
KLMI001.B.00002.C001_04670	KLMI001.B.00002.C001	4454	155	T4P_fimT	T4P	T4P	KLMI001.B.00002.C001_T4P_1	multi_loci	accessory	5.8e-08	31.3	0.80303	0.341935	5	57	KLMI001.B.00002	Klebsiella oxytoca E718	Bacteria	Proteobacteria	Bacteria;Proteobacteria;Gammaproteobacteria;Enterobacteriales;Enterobacteriaceae;Klebsiella	NC_018106;NC_018107;NC_021501
KLMI001.B.00002.C001_04853	KLMI001.B.00002.C001	4632	326	T4P_pilT	T4P	T4P	KLMI001.B.00002.C001_T4P_1	multi_loci	mandatory	1.699999999999999e-117	390.6	0.944282	0.978528	3	321	KLMI001.B.00002	Klebsiella oxytoca E718	Bacteria	Proteobacteria	Bacteria;Proteobacteria;Gammaproteobacteria;Enterobacteriales;Enterobacteriaceae;Klebsiella	NC_018106;NC_018107;NC_021501
KLMI001.B.00002.C001_05244	KLMI001.B.00002.C001	5001	412	T4P_pilQ	T4P	T4P	KLMI001.B.00002.C001_T4P_1	multi_loci	mandatory	5.2e-53	177.3	0.913514	0.40534	244	410	KLMI001.B.00002	Klebsiella oxytoca E718	Bacteria	Proteobacteria	Bacteria;Proteobacteria;Gammaproteobacteria;Enterobacteriales;Enterobacteriaceae;Klebsiella	NC_018106;NC_018107;NC_021501
KLMI001.B.00002.C001_05246	KLMI001.B.00002.C001	5003	179	T4P_pilN	T4P	T4P	KLMI001.B.00002.C001_T4P_1	multi_loci	mandatory	2e-11	42.5	0.986207	0.765363	5	141	KLMI001.B.00002	Klebsiella oxytoca E718	Bacteria	Proteobacteria	Bacteria;Proteobacteria;Gammaproteobacteria;Enterobacteriales;Enterobacteriaceae;Klebsiella	NC_018106;NC_018107;NC_021501
KLMI001.B.00002.C001_05247	KLMI001.B.00002.C001	5004	263	T4P_pilM	T4P	T4P	KLMI001.B.00002.C001_T4P_1	multi_loci	accessory	2.7000000000000005e-10	38.8	0.7160489999999999	0.444867	8	124	KLMI001.B.00002	Klebsiella oxytoca E718	Bacteria	Proteobacteria	Bacteria;Proteobacteria;Gammaproteobacteria;Enterobacteriales;Enterobacteriaceae;Klebsiella	NC_018106;NC_018107;NC_021501
KLMI001.B.00003.C001_04662	KLMI001.B.00003.C001	4391	280	T2SS_gspO	T2SS	T2SS	KLMI001.B.00003.C001_T2SS_1	single_locus	mandatory	8.099999999999994e-102	338.0	1.0	0.857143	32	271	KLMI001.B.00003	Klebsiella oxytoca HKOPL1	Bacteria	Proteobacteria	Bacteria;Proteobacteria;Gammaproteobacteria;Enterobacteriales;Enterobacteriaceae;Klebsiella	NZ_CP004887
KLMI001.B.00003.C001_04663	KLMI001.B.00003.C001	4392	246	T2SS_gspN	T2SS	T2SS	KLMI001.B.00003.C001_T2SS_1	single_locus	accessory	1.5e-18	65.3	0.991071	0.406504	9	108	KLMI001.B.00003	Klebsiella oxytoca HKOPL1	Bacteria	Proteobacteria	Bacteria;Proteobacteria;Gammaproteobacteria;Enterobacteriales;Enterobacteriaceae;Klebsiella	NZ_CP004887
KLMI001.B.00003.C001_04664	KLMI001.B.00003.C001	4393	164	T2SS_gspM	T2SS	T2SS	KLMI001.B.00003.C001_T2SS_1	single_locus	accessory	9.599999999999998e-35	118.1	0.992593	0.7865850000000001	15	143	KLMI001.B.00003	Klebsiella oxytoca HKOPL1	Bacteria	Proteobacteria	Bacteria;Proteobacteria;Gammaproteobacteria;Enterobacteriales;Enterobacteriaceae;Klebsiella	NZ_CP004887
KLMI001.B.00003.C001_04665	KLMI001.B.00003.C001	4394	401	T2SS_gspL	T2SS	T2SS	KLMI001.B.00003.C001_T2SS_1	single_locus	accessory	2e-37	126.4	1.0	0.336658	12	146	KLMI001.B.00003	Klebsiella oxytoca HKOPL1	Bacteria	Proteobacteria	Bacteria;Proteobacteria;Gammaproteobacteria;Enterobacteriales;Enterobacteriaceae;Klebsiella	NZ_CP004887
KLMI001.B.00003.C001_04666	KLMI001.B.00003.C001	4395	328	T2SS_gspK	T2SS	T2SS	KLMI001.B.00003.C001_T2SS_1	single_locus	accessory	1.5999999999999999e-21	74.4	1.0	0.179878	6	64	KLMI001.B.00003	Klebsiella oxytoca HKOPL1	Bacteria	Proteobacteria	Bacteria;Proteobacteria;Gammaproteobacteria;Enterobacteriales;Enterobacteriaceae;Klebsiella	NZ_CP004887
KLMI001.B.00003.C001_04667	KLMI001.B.00003.C001	4396	186	T2SS_gspJ	T2SS	T2SS	KLMI001.B.00003.C001_T2SS_1	single_locus	accessory	2e-20	71.2	0.923913	0.467742	1	87	KLMI001.B.00003	Klebsiella oxytoca HKOPL1	Bacteria	Proteobacteria	Bacteria;Proteobacteria;Gammaproteobacteria;Enterobacteriales;Enterobacteriaceae;Klebsiella	NZ_CP004887
KLMI001.B.00003.C001_04668	KLMI001.B.00003.C001	4397	121	T2SS_gspI	T2SS	T2SS	KLMI001.B.00003.C001_T2SS_1	single_locus	accessory	4e-24	83.1	0.982143	0.454545	5	59	KLMI001.B.00003	Klebsiella oxytoca HKOPL1	Bacteria	Proteobacteria	Bacteria;Proteobacteria;Gammaproteobacteria;Enterobacteriales;Enterobacteriaceae;Klebsiella	NZ_CP004887
KLMI001.B.00003.C001_04669	KLMI001.B.00003.C001	4398	183	T2SS_gspH	T2SS	T2SS	KLMI001.B.00003.C001_T2SS_1	single_locus	accessory	1.5e-22	78.1	1.0	0.355191	4	68	KLMI001.B.00003	Klebsiella oxytoca HKOPL1	Bacteria	Proteobacteria	Bacteria;Proteobacteria;Gammaproteobacteria;Enterobacteriales;Enterobacteriaceae;Klebsiella	NZ_CP004887
KLMI001.B.00003.C001_04670	KLMI001.B.00003.C001	4399	142	T2SS_gspG	T2SS	T2SS	KLMI001.B.00003.C001_T2SS_1	single_locus	mandatory	1.4999999999999995e-39	132.4	1.0	0.619718	7	94	KLMI001.B.00003	Klebsiella oxytoca HKOPL1	Bacteria	Proteobacteria	Bacteria;Proteobacteria;Gammaproteobacteria;Enterobacteriales;Enterobacteriaceae;Klebsiella	NZ_CP004887
KLMI001.B.00003.C001_04671	KLMI001.B.00003.C001	4400	406	T2SS_gspF	T2SS	T2SS	KLMI001.B.00003.C001_T2SS_1	single_locus	mandatory	8.799999999999996e-141	466.9	1.0	0.8251229999999999	68	402	KLMI001.B.00003	Klebsiella oxytoca HKOPL1	Bacteria	Proteobacteria	Bacteria;Proteobacteria;Gammaproteobacteria;Enterobacteriales;Enterobacteriaceae;Klebsiella	NZ_CP004887
KLMI001.B.00003.C001_04672	KLMI001.B.00003.C001	4401	501	T2SS_gspE	T2SS	T2SS	KLMI001.B.00003.C001_T2SS_1	single_locus	mandatory	6.499999999999994e-200	662.2	0.995261	0.832335	75	491	KLMI001.B.00003	Klebsiella oxytoca HKOPL1	Bacteria	Proteobacteria	Bacteria;Proteobacteria;Gammaproteobacteria;Enterobacteriales;Enterobacteriaceae;Klebsiella	NZ_CP004887
KLMI001.B.00003.C001_04673	KLMI001.B.00003.C001	4402	656	T2SS_gspD	T2SS	T2SS	KLMI001.B.00003.C001_T2SS_1	single_locus	mandatory	4.899999999999998e-75	249.1	0.994681	0.285061	421	607	KLMI001.B.00003	Klebsiella oxytoca HKOPL1	Bacteria	Proteobacteria	Bacteria;Proteobacteria;Gammaproteobacteria;Enterobacteriales;Enterobacteriaceae;Klebsiella	NZ_CP004887
KLMI001.B.00003.C001_05142	KLMI001.B.00003.C001	4843	222	T2SS_gspC	T2SS	T2SS	KLMI001.B.00003.C001_T2SS_2	single_locus	mandatory	7.4e-17	60.0	0.896907	0.423423	3	96	KLMI001.B.00003	Klebsiella oxytoca HKOPL1	Bacteria	Proteobacteria	Bacteria;Proteobacteria;Gammaproteobacteria;Enterobacteriales;Enterobacteriaceae;Klebsiella	NZ_CP004887
KLMI001.B.00003.C001_05143	KLMI001.B.00003.C001	4844	648	T2SS_gspD	T2SS	T2SS	KLMI001.B.00003.C001_T2SS_2	single_locus	mandatory	4.899999999999998e-75	249.1	0.989362	0.287037	412	597	KLMI001.B.00003	Klebsiella oxytoca HKOPL1	Bacteria	Proteobacteria	Bacteria;Proteobacteria;Gammaproteobacteria;Enterobacteriales;Enterobacteriaceae;Klebsiella	NZ_CP004887
KLMI001.B.00003.C001_05144	KLMI001.B.00003.C001	4845	497	T2SS_gspE	T2SS	T2SS	KLMI001.B.00003.C001_T2SS_2	single_locus	mandatory	4.0999999999999956e-199	659.6	0.992891	0.8370219999999999	72	487	KLMI001.B.00003	Klebsiella oxytoca HKOPL1	Bacteria	Proteobacteria	Bacteria;Proteobacteria;Gammaproteobacteria;Enterobacteriales;Enterobacteriaceae;Klebsiella	NZ_CP004887
KLMI001.B.00003.C001_05145	KLMI001.B.00003.C001	4846	401	T2SS_gspF	T2SS	T2SS	KLMI001.B.00003.C001_T2SS_2	single_locus	mandatory	6.499999999999996e-139	460.8	1.0	0.835411	63	397	KLMI001.B.00003	Klebsiella oxytoca HKOPL1	Bacteria	Proteobacteria	Bacteria;Proteobacteria;Gammaproteobacteria;Enterobacteriales;Enterobacteriaceae;Klebsiella	NZ_CP004887
KLMI001.B.00003.C001_05146	KLMI001.B.00003.C001	4847	140	T2SS_gspG	T2SS	T2SS	KLMI001.B.00003.C001_T2SS_2	single_locus	mandatory	4.4e-39	130.9	1.0	0.628571	5	92	KLMI001.B.00003	Klebsiella oxytoca HKOPL1	Bacteria	Proteobacteria	Bacteria;Proteobacteria;Gammaproteobacteria;Enterobacteriales;Enterobacteriaceae;Klebsiella	NZ_CP004887
KLMI001.B.00003.C001_05147	KLMI001.B.00003.C001	4848	170	T2SS_gspH	T2SS	T2SS	KLMI001.B.00003.C001_T2SS_2	single_locus	accessory	2e-21	74.5	1.0	0.382353	4	68	KLMI001.B.00003	Klebsiella oxytoca HKOPL1	Bacteria	Proteobacteria	Bacteria;Proteobacteria;Gammaproteobacteria;Enterobacteriales;Enterobacteriaceae;Klebsiella	NZ_CP004887
KLMI001.B.00003.C001_05148	KLMI001.B.00003.C001	4849	121	T2SS_gspI	T2SS	T2SS	KLMI001.B.00003.C001_T2SS_2	single_locus	accessory	1.6e-26	90.8	1.0	0.4628100000000001	5	60	KLMI001.B.00003	Klebsiella oxytoca HKOPL1	Bacteria	Proteobacteria	Bacteria;Proteobacteria;Gammaproteobacteria;Enterobacteriales;Enterobacteriaceae;Klebsiella	NZ_CP004887
KLMI001.B.00003.C001_05149	KLMI001.B.00003.C001	4850	198	T2SS_gspJ	T2SS	T2SS	KLMI001.B.00003.C001_T2SS_2	single_locus	accessory	8.800000000000001e-30	101.3	0.98913	0.469697	6	98	KLMI001.B.00003	Klebsiella oxytoca HKOPL1	Bacteria	Proteobacteria	Bacteria;Proteobacteria;Gammaproteobacteria;Enterobacteriales;Enterobacteriaceae;Klebsiella	NZ_CP004887
KLMI001.B.00003.C001_05150	KLMI001.B.00003.C001	4851	326	T2SS_gspK	T2SS	T2SS	KLMI001.B.00003.C001_T2SS_2	single_locus	accessory	1.4000000000000002e-21	74.6	1.0	0.180982	6	64	KLMI001.B.00003	Klebsiella oxytoca HKOPL1	Bacteria	Proteobacteria	Bacteria;Proteobacteria;Gammaproteobacteria;Enterobacteriales;Enterobacteriaceae;Klebsiella	NZ_CP004887
KLMI001.B.00003.C001_05151	KLMI001.B.00003.C001	4852	397	T2SS_gspL	T2SS	T2SS	KLMI001.B.00003.C001_T2SS_2	single_locus	accessory	1.7e-27	94.2	0.6950350000000001	0.236776	53	146	KLMI001.B.00003	Klebsiella oxytoca HKOPL1	Bacteria	Proteobacteria	Bacteria;Proteobacteria;Gammaproteobacteria;Enterobacteriales;Enterobacteriaceae;Klebsiella	NZ_CP004887
KLMI001.B.00003.C001_05152	KLMI001.B.00003.C001	4853	161	T2SS_gspM	T2SS	T2SS	KLMI001.B.00003.C001_T2SS_2	single_locus	accessory	2.1e-32	110.5	0.992593	0.782609	15	140	KLMI001.B.00003	Klebsiella oxytoca HKOPL1	Bacteria	Proteobacteria	Bacteria;Proteobacteria;Gammaproteobacteria;Enterobacteriales;Enterobacteriaceae;Klebsiella	NZ_CP004887
KLMI001.B.00003.C001_05153	KLMI001.B.00003.C001	4854	252	T2SS_gspN	T2SS	T2SS	KLMI001.B.00003.C001_T2SS_2	single_locus	accessory	9.4e-10	37.0	0.991071	0.396825	9	108	KLMI001.B.00003	Klebsiella oxytoca HKOPL1	Bacteria	Proteobacteria	Bacteria;Proteobacteria;Gammaproteobacteria;Enterobacteriales;Enterobacteriaceae;Klebsiella	NZ_CP004887
KLMI001.B.00003.C001_05154	KLMI001.B.00003.C001	4855	265	T2SS_gspO	T2SS	T2SS	KLMI001.B.00003.C001_T2SS_2	single_locus	mandatory	8.799999999999996e-103	341.1	0.995614	0.837736	35	256	KLMI001.B.00003	Klebsiella oxytoca HKOPL1	Bacteria	Proteobacteria	Bacteria;Proteobacteria;Gammaproteobacteria;Enterobacteriales;Enterobacteriaceae;Klebsiella	NZ_CP004887
KLMI001.B.00003.C001_01038	KLMI001.B.00003.C001	979	263	T4P_pilM	T4P	T4P	KLMI001.B.00003.C001_T4P_1	multi_loci	accessory	3.1e-10	38.6	0.7160489999999999	0.444867	8	124	KLMI001.B.00003	Klebsiella oxytoca HKOPL1	Bacteria	Proteobacteria	Bacteria;Proteobacteria;Gammaproteobacteria;Enterobacteriales;Enterobacteriaceae;Klebsiella	NZ_CP004887
KLMI001.B.00003.C001_01039	KLMI001.B.00003.C001	980	179	T4P_pilN	T4P	T4P	KLMI001.B.00003.C001_T4P_1	multi_loci	mandatory	1.7e-11	42.7	0.986207	0.765363	5	141	KLMI001.B.00003	Klebsiella oxytoca HKOPL1	Bacteria	Proteobacteria	Bacteria;Proteobacteria;Gammaproteobacteria;Enterobacteriales;Enterobacteriaceae;Klebsiella	NZ_CP004887
KLMI001.B.00003.C001_01041	KLMI001.B.00003.C001	982	413	T4P_pilQ	T4P	T4P	KLMI001.B.00003.C001_T4P_1	multi_loci	mandatory	5e-53	177.3	0.913514	0.404358	245	411	KLMI001.B.00003	Klebsiella oxytoca HKOPL1	Bacteria	Proteobacteria	Bacteria;Proteobacteria;Gammaproteobacteria;Enterobacteriales;Enterobacteriaceae;Klebsiella	NZ_CP004887
KLMI001.B.00003.C001_01619	KLMI001.B.00003.C001	1528	155	T4P_fimT	T4P	T4P	KLMI001.B.00003.C001_T4P_1	multi_loci	accessory	5.5e-08	31.3	0.80303	0.341935	5	57	KLMI001.B.00003	Klebsiella oxytoca HKOPL1	Bacteria	Proteobacteria	Bacteria;Proteobacteria;Gammaproteobacteria;Enterobacteriales;Enterobacteriaceae;Klebsiella	NZ_CP004887
KLMI001.B.00003.C001_01620	KLMI001.B.00003.C001	1529	187	T4P_pilW	T4P	T4P	KLMI001.B.00003.C001_T4P_1	multi_loci	accessory	1.9e-06	26.4	0.6	0.385027	6	77	KLMI001.B.00003	Klebsiella oxytoca HKOPL1	Bacteria	Proteobacteria	Bacteria;Proteobacteria;Gammaproteobacteria;Enterobacteriales;Enterobacteriaceae;Klebsiella	NZ_CP004887
KLMI001.B.00003.C001_05204	KLMI001.B.00003.C001	4905	143	T4P_pilA	T4P	T4P	KLMI001.B.00003.C001_T4P_1	multi_loci	accessory	2.9999999999999997e-20	70.6	0.8461540000000001	0.475524	5	72	KLMI001.B.00003	Klebsiella oxytoca HKOPL1	Bacteria	Proteobacteria	Bacteria;Proteobacteria;Gammaproteobacteria;Enterobacteriales;Enterobacteriaceae;Klebsiella	NZ_CP004887
KLMI001.B.00003.C001_05205	KLMI001.B.00003.C001	4906	461	T4P_pilB	T4P	T4P	KLMI001.B.00003.C001_T4P_1	multi_loci	mandatory	1.599999999999999e-155	515.8	0.916667	0.822126	75	453	KLMI001.B.00003	Klebsiella oxytoca HKOPL1	Bacteria	Proteobacteria	Bacteria;Proteobacteria;Gammaproteobacteria;Enterobacteriales;Enterobacteriaceae;Klebsiella	NZ_CP004887
KLMI001.B.00003.C001_05206	KLMI001.B.00003.C001	4907	401	T4P_pilC	T4P	T4P	KLMI001.B.00003.C001_T4P_1	multi_loci	mandatory	5.199999999999999e-101	336.2	0.98806	0.8254360000000001	63	393	KLMI001.B.00003	Klebsiella oxytoca HKOPL1	Bacteria	Proteobacteria	Bacteria;Proteobacteria;Gammaproteobacteria;Enterobacteriales;Enterobacteriaceae;Klebsiella	NZ_CP004887
KLMI001.B.00004.C001_01961	KLMI001.B.00004.C001	1875	252	T2SS_gspN	T2SS	T2SS	KLMI001.B.00004.C001_T2SS_1	single_locus	accessory	4.7e-10	38.0	0.991071	0.396825	9	108	KLMI001.B.00004	Klebsiella oxytoca	Bacteria	Proteobacteria	Bacteria;Proteobacteria;Gammaproteobacteria;Enterobacteriales;Enterobacteriaceae;Klebsiella	NZ_CP008841;NZ_CP008842;NZ_CP008843;NZ_CP008844;NZ_CP008845
KLMI001.B.00004.C001_01962	KLMI001.B.00004.C001	1876	161	T2SS_gspM	T2SS	T2SS	KLMI001.B.00004.C001_T2SS_1	single_locus	accessory	1.6e-33	114.1	0.992593	0.782609	15	140	KLMI001.B.00004	Klebsiella oxytoca	Bacteria	Proteobacteria	Bacteria;Proteobacteria;Gammaproteobacteria;Enterobacteriales;Enterobacteriaceae;Klebsiella	NZ_CP008841;NZ_CP008842;NZ_CP008843;NZ_CP008844;NZ_CP008845
KLMI001.B.00004.C001_01963	KLMI001.B.00004.C001	1877	397	T2SS_gspL	T2SS	T2SS	KLMI001.B.00004.C001_T2SS_1	single_locus	accessory	1.6e-27	94.3	0.730496	0.241814	51	146	KLMI001.B.00004	Klebsiella oxytoca	Bacteria	Proteobacteria	Bacteria;Proteobacteria;Gammaproteobacteria;Enterobacteriales;Enterobacteriaceae;Klebsiella	NZ_CP008841;NZ_CP008842;NZ_CP008843;NZ_CP008844;NZ_CP008845
KLMI001.B.00004.C001_01964	KLMI001.B.00004.C001	1878	326	T2SS_gspK	T2SS	T2SS	KLMI001.B.00004.C001_T2SS_1	single_locus	accessory	1.4000000000000002e-21	74.6	1.0	0.180982	6	64	KLMI001.B.00004	Klebsiella oxytoca	Bacteria	Proteobacteria	Bacteria;Proteobacteria;Gammaproteobacteria;Enterobacteriales;Enterobacteriaceae;Klebsiella	NZ_CP008841;NZ_CP008842;NZ_CP008843;NZ_CP008844;NZ_CP008845
KLMI001.B.00004.C001_01965	KLMI001.B.00004.C001	1879	198	T2SS_gspJ	T2SS	T2SS	KLMI001.B.00004.C001_T2SS_1	single_locus	accessory	8.900000000000001e-30	101.3	0.98913	0.469697	6	98	KLMI001.B.00004	Klebsiella oxytoca	Bacteria	Proteobacteria	Bacteria;Proteobacteria;Gammaproteobacteria;Enterobacteriales;Enterobacteriaceae;Klebsiella	NZ_CP008841;NZ_CP008842;NZ_CP008843;NZ_CP008844;NZ_CP008845
KLMI001.B.00004.C001_01966	KLMI001.B.00004.C001	1880	121	T2SS_gspI	T2SS	T2SS	KLMI001.B.00004.C001_T2SS_1	single_locus	accessory	1.6e-26	90.8	1.0	0.4628100000000001	5	60	KLMI001.B.00004	Klebsiella oxytoca	Bacteria	Proteobacteria	Bacteria;Proteobacteria;Gammaproteobacteria;Enterobacteriales;Enterobacteriaceae;Klebsiella	NZ_CP008841;NZ_CP008842;NZ_CP008843;NZ_CP008844;NZ_CP008845
KLMI001.B.00004.C001_01967	KLMI001.B.00004.C001	1881	170	T2SS_gspH	T2SS	T2SS	KLMI001.B.00004.C001_T2SS_1	single_locus	accessory	1.5e-21	74.9	1.0	0.382353	4	68	KLMI001.B.00004	Klebsiella oxytoca	Bacteria	Proteobacteria	Bacteria;Proteobacteria;Gammaproteobacteria;Enterobacteriales;Enterobacteriaceae;Klebsiella	NZ_CP008841;NZ_CP008842;NZ_CP008843;NZ_CP008844;NZ_CP008845
KLMI001.B.00004.C001_01968	KLMI001.B.00004.C001	1882	140	T2SS_gspG	T2SS	T2SS	KLMI001.B.00004.C001_T2SS_1	single_locus	mandatory	4.4999999999999994e-39	130.9	1.0	0.628571	5	92	KLMI001.B.00004	Klebsiella oxytoca	Bacteria	Proteobacteria	Bacteria;Proteobacteria;Gammaproteobacteria;Enterobacteriales;Enterobacteriaceae;Klebsiella	NZ_CP008841;NZ_CP008842;NZ_CP008843;NZ_CP008844;NZ_CP008845
KLMI001.B.00004.C001_01969	KLMI001.B.00004.C001	1883	401	T2SS_gspF	T2SS	T2SS	KLMI001.B.00004.C001_T2SS_1	single_locus	mandatory	3.099999999999998e-139	461.8	1.0	0.835411	63	397	KLMI001.B.00004	Klebsiella oxytoca	Bacteria	Proteobacteria	Bacteria;Proteobacteria;Gammaproteobacteria;Enterobacteriales;Enterobacteriaceae;Klebsiella	NZ_CP008841;NZ_CP008842;NZ_CP008843;NZ_CP008844;NZ_CP008845
KLMI001.B.00004.C001_01970	KLMI001.B.00004.C001	1884	497	T2SS_gspE	T2SS	T2SS	KLMI001.B.00004.C001_T2SS_1	single_locus	mandatory	4.199999999999996e-199	659.6	0.992891	0.8370219999999999	72	487	KLMI001.B.00004	Klebsiella oxytoca	Bacteria	Proteobacteria	Bacteria;Proteobacteria;Gammaproteobacteria;Enterobacteriales;Enterobacteriaceae;Klebsiella	NZ_CP008841;NZ_CP008842;NZ_CP008843;NZ_CP008844;NZ_CP008845
KLMI001.B.00004.C001_01971	KLMI001.B.00004.C001	1885	648	T2SS_gspD	T2SS	T2SS	KLMI001.B.00004.C001_T2SS_1	single_locus	mandatory	4.899999999999998e-75	249.1	0.989362	0.287037	412	597	KLMI001.B.00004	Klebsiella oxytoca	Bacteria	Proteobacteria	Bacteria;Proteobacteria;Gammaproteobacteria;Enterobacteriales;Enterobacteriaceae;Klebsiella	NZ_CP008841;NZ_CP008842;NZ_CP008843;NZ_CP008844;NZ_CP008845
KLMI001.B.00004.C001_01972	KLMI001.B.00004.C001	1886	278	T2SS_gspC	T2SS	T2SS	KLMI001.B.00004.C001_T2SS_1	single_locus	mandatory	3.7e-17	60.9	0.886598	0.330935	61	152	KLMI001.B.00004	Klebsiella oxytoca	Bacteria	Proteobacteria	Bacteria;Proteobacteria;Gammaproteobacteria;Enterobacteriales;Enterobacteriaceae;Klebsiella	NZ_CP008841;NZ_CP008842;NZ_CP008843;NZ_CP008844;NZ_CP008845
KLMI001.B.00004.C001_02419	KLMI001.B.00004.C001	2316	656	T2SS_gspD	T2SS	T2SS	KLMI001.B.00004.C001_T2SS_2	single_locus	mandatory	5e-75	249.1	0.994681	0.285061	421	607	KLMI001.B.00004	Klebsiella oxytoca	Bacteria	Proteobacteria	Bacteria;Proteobacteria;Gammaproteobacteria;Enterobacteriales;Enterobacteriaceae;Klebsiella	NZ_CP008841;NZ_CP008842;NZ_CP008843;NZ_CP008844;NZ_CP008845
KLMI001.B.00004.C001_02420	KLMI001.B.00004.C001	2317	501	T2SS_gspE	T2SS	T2SS	KLMI001.B.00004.C001_T2SS_2	single_locus	mandatory	6.599999999999994e-200	662.2	0.995261	0.832335	75	491	KLMI001.B.00004	Klebsiella oxytoca	Bacteria	Proteobacteria	Bacteria;Proteobacteria;Gammaproteobacteria;Enterobacteriales;Enterobacteriaceae;Klebsiella	NZ_CP008841;NZ_CP008842;NZ_CP008843;NZ_CP008844;NZ_CP008845
KLMI001.B.00004.C001_02421	KLMI001.B.00004.C001	2318	406	T2SS_gspF	T2SS	T2SS	KLMI001.B.00004.C001_T2SS_2	single_locus	mandatory	8.899999999999996e-141	466.9	1.0	0.8251229999999999	68	402	KLMI001.B.00004	Klebsiella oxytoca	Bacteria	Proteobacteria	Bacteria;Proteobacteria;Gammaproteobacteria;Enterobacteriales;Enterobacteriaceae;Klebsiella	NZ_CP008841;NZ_CP008842;NZ_CP008843;NZ_CP008844;NZ_CP008845
KLMI001.B.00004.C001_02422	KLMI001.B.00004.C001	2319	142	T2SS_gspG	T2SS	T2SS	KLMI001.B.00004.C001_T2SS_2	single_locus	mandatory	1.4999999999999995e-39	132.4	1.0	0.619718	7	94	KLMI001.B.00004	Klebsiella oxytoca	Bacteria	Proteobacteria	Bacteria;Proteobacteria;Gammaproteobacteria;Enterobacteriales;Enterobacteriaceae;Klebsiella	NZ_CP008841;NZ_CP008842;NZ_CP008843;NZ_CP008844;NZ_CP008845
KLMI001.B.00004.C001_02423	KLMI001.B.00004.C001	2320	183	T2SS_gspH	T2SS	T2SS	KLMI001.B.00004.C001_T2SS_2	single_locus	accessory	1.5e-22	78.1	1.0	0.355191	4	68	KLMI001.B.00004	Klebsiella oxytoca	Bacteria	Proteobacteria	Bacteria;Proteobacteria;Gammaproteobacteria;Enterobacteriales;Enterobacteriaceae;Klebsiella	NZ_CP008841;NZ_CP008842;NZ_CP008843;NZ_CP008844;NZ_CP008845
KLMI001.B.00004.C001_02424	KLMI001.B.00004.C001	2321	121	T2SS_gspI	T2SS	T2SS	KLMI001.B.00004.C001_T2SS_2	single_locus	accessory	4e-24	83.1	0.982143	0.454545	5	59	KLMI001.B.00004	Klebsiella oxytoca	Bacteria	Proteobacteria	Bacteria;Proteobacteria;Gammaproteobacteria;Enterobacteriales;Enterobacteriaceae;Klebsiella	NZ_CP008841;NZ_CP008842;NZ_CP008843;NZ_CP008844;NZ_CP008845
KLMI001.B.00004.C001_02425	KLMI001.B.00004.C001	2322	186	T2SS_gspJ	T2SS	T2SS	KLMI001.B.00004.C001_T2SS_2	single_locus	accessory	2e-20	71.2	0.923913	0.467742	1	87	KLMI001.B.00004	Klebsiella oxytoca	Bacteria	Proteobacteria	Bacteria;Proteobacteria;Gammaproteobacteria;Enterobacteriales;Enterobacteriaceae;Klebsiella	NZ_CP008841;NZ_CP008842;NZ_CP008843;NZ_CP008844;NZ_CP008845
KLMI001.B.00004.C001_02426	KLMI001.B.00004.C001	2323	328	T2SS_gspK	T2SS	T2SS	KLMI001.B.00004.C001_T2SS_2	single_locus	accessory	1.5999999999999999e-21	74.4	1.0	0.179878	6	64	KLMI001.B.00004	Klebsiella oxytoca	Bacteria	Proteobacteria	Bacteria;Proteobacteria;Gammaproteobacteria;Enterobacteriales;Enterobacteriaceae;Klebsiella	NZ_CP008841;NZ_CP008842;NZ_CP008843;NZ_CP008844;NZ_CP008845
KLMI001.B.00004.C001_02427	KLMI001.B.00004.C001	2324	401	T2SS_gspL	T2SS	T2SS	KLMI001.B.00004.C001_T2SS_2	single_locus	accessory	2e-37	126.4	1.0	0.336658	12	146	KLMI001.B.00004	Klebsiella oxytoca	Bacteria	Proteobacteria	Bacteria;Proteobacteria;Gammaproteobacteria;Enterobacteriales;Enterobacteriaceae;Klebsiella	NZ_CP008841;NZ_CP008842;NZ_CP008843;NZ_CP008844;NZ_CP008845
KLMI001.B.00004.C001_02428	KLMI001.B.00004.C001	2325	164	T2SS_gspM	T2SS	T2SS	KLMI001.B.00004.C001_T2SS_2	single_locus	accessory	9.7e-35	118.1	0.992593	0.7865850000000001	15	143	KLMI001.B.00004	Klebsiella oxytoca	Bacteria	Proteobacteria	Bacteria;Proteobacteria;Gammaproteobacteria;Enterobacteriales;Enterobacteriaceae;Klebsiella	NZ_CP008841;NZ_CP008842;NZ_CP008843;NZ_CP008844;NZ_CP008845
KLMI001.B.00004.C001_02429	KLMI001.B.00004.C001	2326	246	T2SS_gspN	T2SS	T2SS	KLMI001.B.00004.C001_T2SS_2	single_locus	accessory	1.5e-18	65.3	0.991071	0.406504	9	108	KLMI001.B.00004	Klebsiella oxytoca	Bacteria	Proteobacteria	Bacteria;Proteobacteria;Gammaproteobacteria;Enterobacteriales;Enterobacteriaceae;Klebsiella	NZ_CP008841;NZ_CP008842;NZ_CP008843;NZ_CP008844;NZ_CP008845
KLMI001.B.00004.C001_02430	KLMI001.B.00004.C001	2327	280	T2SS_gspO	T2SS	T2SS	KLMI001.B.00004.C001_T2SS_2	single_locus	mandatory	8.099999999999994e-102	338.0	1.0	0.857143	32	271	KLMI001.B.00004	Klebsiella oxytoca	Bacteria	Proteobacteria	Bacteria;Proteobacteria;Gammaproteobacteria;Enterobacteriales;Enterobacteriaceae;Klebsiella	NZ_CP008841;NZ_CP008842;NZ_CP008843;NZ_CP008844;NZ_CP008845
KLMI001.B.00004.C001_00010	KLMI001.B.00004.C001	10	187	T4P_pilW	T4P	T4P	KLMI001.B.00004.C001_T4P_1	multi_loci	accessory	1.9e-06	26.4	0.6	0.385027	6	77	KLMI001.B.00004	Klebsiella oxytoca	Bacteria	Proteobacteria	Bacteria;Proteobacteria;Gammaproteobacteria;Enterobacteriales;Enterobacteriaceae;Klebsiella	NZ_CP008841;NZ_CP008842;NZ_CP008843;NZ_CP008844;NZ_CP008845
KLMI001.B.00004.C001_00011	KLMI001.B.00004.C001	11	155	T4P_fimT	T4P	T4P	KLMI001.B.00004.C001_T4P_1	multi_loci	accessory	5.5e-08	31.3	0.80303	0.341935	5	57	KLMI001.B.00004	Klebsiella oxytoca	Bacteria	Proteobacteria	Bacteria;Proteobacteria;Gammaproteobacteria;Enterobacteriales;Enterobacteriaceae;Klebsiella	NZ_CP008841;NZ_CP008842;NZ_CP008843;NZ_CP008844;NZ_CP008845
KLMI001.B.00004.C001_00207	KLMI001.B.00004.C001	203	326	T4P_pilT	T4P	T4P	KLMI001.B.00004.C001_T4P_1	multi_loci	mandatory	1.2999999999999992e-117	390.9	0.944282	0.978528	3	321	KLMI001.B.00004	Klebsiella oxytoca	Bacteria	Proteobacteria	Bacteria;Proteobacteria;Gammaproteobacteria;Enterobacteriales;Enterobacteriaceae;Klebsiella	NZ_CP008841;NZ_CP008842;NZ_CP008843;NZ_CP008844;NZ_CP008845
KLMI001.B.00004.C001_00625	KLMI001.B.00004.C001	601	413	T4P_pilQ	T4P	T4P	KLMI001.B.00004.C001_T4P_1	multi_loci	mandatory	5e-53	177.3	0.913514	0.404358	245	411	KLMI001.B.00004	Klebsiella oxytoca	Bacteria	Proteobacteria	Bacteria;Proteobacteria;Gammaproteobacteria;Enterobacteriales;Enterobacteriaceae;Klebsiella	NZ_CP008841;NZ_CP008842;NZ_CP008843;NZ_CP008844;NZ_CP008845
KLMI001.B.00004.C001_00627	KLMI001.B.00004.C001	603	179	T4P_pilN	T4P	T4P	KLMI001.B.00004.C001_T4P_1	multi_loci	mandatory	1.7e-11	42.7	0.986207	0.765363	5	141	KLMI001.B.00004	Klebsiella oxytoca	Bacteria	Proteobacteria	Bacteria;Proteobacteria;Gammaproteobacteria;Enterobacteriales;Enterobacteriaceae;Klebsiella	NZ_CP008841;NZ_CP008842;NZ_CP008843;NZ_CP008844;NZ_CP008845
KLMI001.B.00004.C001_00628	KLMI001.B.00004.C001	604	263	T4P_pilM	T4P	T4P	KLMI001.B.00004.C001_T4P_1	multi_loci	accessory	1.1e-10	40.0	0.7160489999999999	0.444867	8	124	KLMI001.B.00004	Klebsiella oxytoca	Bacteria	Proteobacteria	Bacteria;Proteobacteria;Gammaproteobacteria;Enterobacteriales;Enterobacteriaceae;Klebsiella	NZ_CP008841;NZ_CP008842;NZ_CP008843;NZ_CP008844;NZ_CP008845
KLMI001.B.00004.C001_01908	KLMI001.B.00004.C001	1823	401	T4P_pilC	T4P	T4P	KLMI001.B.00004.C001_T4P_1	multi_loci	mandatory	5.299999999999997e-101	336.2	0.98806	0.8254360000000001	63	393	KLMI001.B.00004	Klebsiella oxytoca	Bacteria	Proteobacteria	Bacteria;Proteobacteria;Gammaproteobacteria;Enterobacteriales;Enterobacteriaceae;Klebsiella	NZ_CP008841;NZ_CP008842;NZ_CP008843;NZ_CP008844;NZ_CP008845
KLMI001.B.00004.C001_01909	KLMI001.B.00004.C001	1824	461	T4P_pilB	T4P	T4P	KLMI001.B.00004.C001_T4P_1	multi_loci	mandatory	1.699999999999999e-155	515.8	0.916667	0.822126	75	453	KLMI001.B.00004	Klebsiella oxytoca	Bacteria	Proteobacteria	Bacteria;Proteobacteria;Gammaproteobacteria;Enterobacteriales;Enterobacteriaceae;Klebsiella	NZ_CP008841;NZ_CP008842;NZ_CP008843;NZ_CP008844;NZ_CP008845
KLMI001.B.00004.C001_01910	KLMI001.B.00004.C001	1825	143	T4P_pilA	T4P	T4P	KLMI001.B.00004.C001_T4P_1	multi_loci	accessory	2.9999999999999997e-20	70.6	0.8461540000000001	0.475524	5	72	KLMI001.B.00004	Klebsiella oxytoca	Bacteria	Proteobacteria	Bacteria;Proteobacteria;Gammaproteobacteria;Enterobacteriales;Enterobacteriaceae;Klebsiella	NZ_CP008841;NZ_CP008842;NZ_CP008843;NZ_CP008844;NZ_CP008845
KLMI001.B.00005.C001_00713	KLMI001.B.00005.C001	692	402	T4P_pilC	T4P	T4P	KLMI001.B.00005.C001_T4P_1	multi_loci	mandatory	9.099999999999995e-104	345.1	0.991045	0.828358	63	395	KLMI001.B.00005	Klebsiella michiganensis	Bacteria	Proteobacteria	Bacteria;Proteobacteria;Gammaproteobacteria;Enterobacteriales;Enterobacteriaceae;Klebsiella	NZ_CP011077
KLMI001.B.00005.C001_00714	KLMI001.B.00005.C001	693	459	T4P_pilB	T4P	T4P	KLMI001.B.00005.C001_T4P_1	multi_loci	mandatory	1.999999999999999e-156	518.6	0.938095	0.845316	65	452	KLMI001.B.00005	Klebsiella michiganensis	Bacteria	Proteobacteria	Bacteria;Proteobacteria;Gammaproteobacteria;Enterobacteriales;Enterobacteriaceae;Klebsiella	NZ_CP011077
KLMI001.B.00005.C001_00715	KLMI001.B.00005.C001	694	151	T4P_pilA	T4P	T4P	KLMI001.B.00005.C001_T4P_1	multi_loci	accessory	4e-18	63.7	0.8461540000000001	0.450331	5	72	KLMI001.B.00005	Klebsiella michiganensis	Bacteria	Proteobacteria	Bacteria;Proteobacteria;Gammaproteobacteria;Enterobacteriales;Enterobacteriaceae;Klebsiella	NZ_CP011077
KLMI001.B.00005.C001_03859	KLMI001.B.00005.C001	3721	186	T4P_pilW	T4P	T4P	KLMI001.B.00005.C001_T4P_1	multi_loci	accessory	2.3e-10	38.8	0.633333	0.408602	6	81	KLMI001.B.00005	Klebsiella michiganensis	Bacteria	Proteobacteria	Bacteria;Proteobacteria;Gammaproteobacteria;Enterobacteriales;Enterobacteriaceae;Klebsiella	NZ_CP011077
KLMI001.B.00005.C001_03860	KLMI001.B.00005.C001	3722	155	T4P_fimT	T4P	T4P	KLMI001.B.00005.C001_T4P_1	multi_loci	accessory	3.1e-10	38.3	0.8939389999999999	0.380645	6	64	KLMI001.B.00005	Klebsiella michiganensis	Bacteria	Proteobacteria	Bacteria;Proteobacteria;Gammaproteobacteria;Enterobacteriales;Enterobacteriaceae;Klebsiella	NZ_CP011077
KLMI001.B.00005.C001_04014	KLMI001.B.00005.C001	3872	341	T4P_pilT	T4P	T4P	KLMI001.B.00005.C001_T4P_1	multi_loci	mandatory	9.399999999999993e-117	387.8	0.970674	0.961877	2	329	KLMI001.B.00005	Klebsiella michiganensis	Bacteria	Proteobacteria	Bacteria;Proteobacteria;Gammaproteobacteria;Enterobacteriales;Enterobacteriaceae;Klebsiella	NZ_CP011077
KLMI001.B.00005.C001_04393	KLMI001.B.00005.C001	4237	403	T4P_pilQ	T4P	T4P	KLMI001.B.00005.C001_T4P_1	multi_loci	mandatory	4.599999999999998e-56	187.0	0.908108	0.411911	235	400	KLMI001.B.00005	Klebsiella michiganensis	Bacteria	Proteobacteria	Bacteria;Proteobacteria;Gammaproteobacteria;Enterobacteriales;Enterobacteriaceae;Klebsiella	NZ_CP011077
KLMI001.B.00005.C001_04396	KLMI001.B.00005.C001	4240	182	T4P_pilN	T4P	T4P	KLMI001.B.00005.C001_T4P_1	multi_loci	mandatory	2.1e-15	55.2	0.986207	0.774725	5	145	KLMI001.B.00005	Klebsiella michiganensis	Bacteria	Proteobacteria	Bacteria;Proteobacteria;Gammaproteobacteria;Enterobacteriales;Enterobacteriaceae;Klebsiella	NZ_CP011077
KLMI001.B.00005.C001_04397	KLMI001.B.00005.C001	4241	272	T4P_pilM	T4P	T4P	KLMI001.B.00005.C001_T4P_1	multi_loci	accessory	3.9e-10	38.1	0.91358	0.518382	8	148	KLMI001.B.00005	Klebsiella michiganensis	Bacteria	Proteobacteria	Bacteria;Proteobacteria;Gammaproteobacteria;Enterobacteriales;Enterobacteriaceae;Klebsiella	NZ_CP011077
KLOX001.B.00001.C001_00980	KLOX001.B.00001.C001	934	265	T2SS_gspO	T2SS	T2SS	KLOX001.B.00001.C001_T2SS_1	single_locus	mandatory	9.499999999999999e-103	341.1	0.995614	0.837736	35	256	KLOX001.B.00001	Klebsiella oxytoca KONIH1	Bacteria	Proteobacteria	Bacteria;Proteobacteria;Gammaproteobacteria;Enterobacteriales;Enterobacteriaceae;Klebsiella	NZ_CP008788;NZ_CP008791;NZ_CP008790;NZ_CP008789
KLOX001.B.00001.C001_00981	KLOX001.B.00001.C001	935	252	T2SS_gspN	T2SS	T2SS	KLOX001.B.00001.C001_T2SS_1	single_locus	accessory	1e-09	37.0	0.991071	0.396825	9	108	KLOX001.B.00001	Klebsiella oxytoca KONIH1	Bacteria	Proteobacteria	Bacteria;Proteobacteria;Gammaproteobacteria;Enterobacteriales;Enterobacteriaceae;Klebsiella	NZ_CP008788;NZ_CP008791;NZ_CP008790;NZ_CP008789
KLOX001.B.00001.C001_00982	KLOX001.B.00001.C001	936	161	T2SS_gspM	T2SS	T2SS	KLOX001.B.00001.C001_T2SS_1	single_locus	accessory	7e-32	109.0	0.992593	0.782609	15	140	KLOX001.B.00001	Klebsiella oxytoca KONIH1	Bacteria	Proteobacteria	Bacteria;Proteobacteria;Gammaproteobacteria;Enterobacteriales;Enterobacteriaceae;Klebsiella	NZ_CP008788;NZ_CP008791;NZ_CP008790;NZ_CP008789
KLOX001.B.00001.C001_00983	KLOX001.B.00001.C001	937	397	T2SS_gspL	T2SS	T2SS	KLOX001.B.00001.C001_T2SS_1	single_locus	accessory	1.9e-27	94.2	0.6950350000000001	0.236776	53	146	KLOX001.B.00001	Klebsiella oxytoca KONIH1	Bacteria	Proteobacteria	Bacteria;Proteobacteria;Gammaproteobacteria;Enterobacteriales;Enterobacteriaceae;Klebsiella	NZ_CP008788;NZ_CP008791;NZ_CP008790;NZ_CP008789
KLOX001.B.00001.C001_00984	KLOX001.B.00001.C001	938	326	T2SS_gspK	T2SS	T2SS	KLOX001.B.00001.C001_T2SS_1	single_locus	accessory	1.5e-21	74.6	1.0	0.180982	6	64	KLOX001.B.00001	Klebsiella oxytoca KONIH1	Bacteria	Proteobacteria	Bacteria;Proteobacteria;Gammaproteobacteria;Enterobacteriales;Enterobacteriaceae;Klebsiella	NZ_CP008788;NZ_CP008791;NZ_CP008790;NZ_CP008789
KLOX001.B.00001.C001_00985	KLOX001.B.00001.C001	939	198	T2SS_gspJ	T2SS	T2SS	KLOX001.B.00001.C001_T2SS_1	single_locus	accessory	9.5e-30	101.3	0.98913	0.469697	6	98	KLOX001.B.00001	Klebsiella oxytoca KONIH1	Bacteria	Proteobacteria	Bacteria;Proteobacteria;Gammaproteobacteria;Enterobacteriales;Enterobacteriaceae;Klebsiella	NZ_CP008788;NZ_CP008791;NZ_CP008790;NZ_CP008789
KLOX001.B.00001.C001_00986	KLOX001.B.00001.C001	940	121	T2SS_gspI	T2SS	T2SS	KLOX001.B.00001.C001_T2SS_1	single_locus	accessory	1.8e-26	90.8	1.0	0.4628100000000001	5	60	KLOX001.B.00001	Klebsiella oxytoca KONIH1	Bacteria	Proteobacteria	Bacteria;Proteobacteria;Gammaproteobacteria;Enterobacteriales;Enterobacteriaceae;Klebsiella	NZ_CP008788;NZ_CP008791;NZ_CP008790;NZ_CP008789
KLOX001.B.00001.C001_00987	KLOX001.B.00001.C001	941	170	T2SS_gspH	T2SS	T2SS	KLOX001.B.00001.C001_T2SS_1	single_locus	accessory	1.7e-21	74.9	1.0	0.382353	4	68	KLOX001.B.00001	Klebsiella oxytoca KONIH1	Bacteria	Proteobacteria	Bacteria;Proteobacteria;Gammaproteobacteria;Enterobacteriales;Enterobacteriaceae;Klebsiella	NZ_CP008788;NZ_CP008791;NZ_CP008790;NZ_CP008789
KLOX001.B.00001.C001_00988	KLOX001.B.00001.C001	942	140	T2SS_gspG	T2SS	T2SS	KLOX001.B.00001.C001_T2SS_1	single_locus	mandatory	4.799999999999999e-39	130.9	1.0	0.628571	5	92	KLOX001.B.00001	Klebsiella oxytoca KONIH1	Bacteria	Proteobacteria	Bacteria;Proteobacteria;Gammaproteobacteria;Enterobacteriales;Enterobacteriaceae;Klebsiella	NZ_CP008788;NZ_CP008791;NZ_CP008790;NZ_CP008789
KLOX001.B.00001.C001_00989	KLOX001.B.00001.C001	943	401	T2SS_gspF	T2SS	T2SS	KLOX001.B.00001.C001_T2SS_1	single_locus	mandatory	3.299999999999998e-139	461.8	1.0	0.835411	63	397	KLOX001.B.00001	Klebsiella oxytoca KONIH1	Bacteria	Proteobacteria	Bacteria;Proteobacteria;Gammaproteobacteria;Enterobacteriales;Enterobacteriaceae;Klebsiella	NZ_CP008788;NZ_CP008791;NZ_CP008790;NZ_CP008789
KLOX001.B.00001.C001_00990	KLOX001.B.00001.C001	944	497	T2SS_gspE	T2SS	T2SS	KLOX001.B.00001.C001_T2SS_1	single_locus	mandatory	3.399999999999997e-199	660.0	0.992891	0.8370219999999999	72	487	KLOX001.B.00001	Klebsiella oxytoca KONIH1	Bacteria	Proteobacteria	Bacteria;Proteobacteria;Gammaproteobacteria;Enterobacteriales;Enterobacteriaceae;Klebsiella	NZ_CP008788;NZ_CP008791;NZ_CP008790;NZ_CP008789
KLOX001.B.00001.C001_00991	KLOX001.B.00001.C001	945	648	T2SS_gspD	T2SS	T2SS	KLOX001.B.00001.C001_T2SS_1	single_locus	mandatory	5.299999999999998e-75	249.1	0.989362	0.287037	412	597	KLOX001.B.00001	Klebsiella oxytoca KONIH1	Bacteria	Proteobacteria	Bacteria;Proteobacteria;Gammaproteobacteria;Enterobacteriales;Enterobacteriaceae;Klebsiella	NZ_CP008788;NZ_CP008791;NZ_CP008790;NZ_CP008789
KLOX001.B.00001.C001_00992	KLOX001.B.00001.C001	946	279	T2SS_gspC	T2SS	T2SS	KLOX001.B.00001.C001_T2SS_1	single_locus	mandatory	7.2e-18	63.3	0.938144	0.340502	59	153	KLOX001.B.00001	Klebsiella oxytoca KONIH1	Bacteria	Proteobacteria	Bacteria;Proteobacteria;Gammaproteobacteria;Enterobacteriales;Enterobacteriaceae;Klebsiella	NZ_CP008788;NZ_CP008791;NZ_CP008790;NZ_CP008789
KLOX001.B.00001.C001_01476	KLOX001.B.00001.C001	1413	235	T2SS_gspC	T2SS	T2SS	KLOX001.B.00001.C001_T2SS_2	single_locus	mandatory	3.3e-21	74.0	0.927835	0.446809	6	110	KLOX001.B.00001	Klebsiella oxytoca KONIH1	Bacteria	Proteobacteria	Bacteria;Proteobacteria;Gammaproteobacteria;Enterobacteriales;Enterobacteriaceae;Klebsiella	NZ_CP008788;NZ_CP008791;NZ_CP008790;NZ_CP008789
KLOX001.B.00001.C001_01477	KLOX001.B.00001.C001	1414	656	T2SS_gspD	T2SS	T2SS	KLOX001.B.00001.C001_T2SS_2	single_locus	mandatory	5.299999999999998e-75	249.1	0.994681	0.285061	421	607	KLOX001.B.00001	Klebsiella oxytoca KONIH1	Bacteria	Proteobacteria	Bacteria;Proteobacteria;Gammaproteobacteria;Enterobacteriales;Enterobacteriaceae;Klebsiella	NZ_CP008788;NZ_CP008791;NZ_CP008790;NZ_CP008789
KLOX001.B.00001.C001_01478	KLOX001.B.00001.C001	1415	501	T2SS_gspE	T2SS	T2SS	KLOX001.B.00001.C001_T2SS_2	single_locus	mandatory	8.299999999999993e-200	662.0	0.995261	0.832335	75	491	KLOX001.B.00001	Klebsiella oxytoca KONIH1	Bacteria	Proteobacteria	Bacteria;Proteobacteria;Gammaproteobacteria;Enterobacteriales;Enterobacteriaceae;Klebsiella	NZ_CP008788;NZ_CP008791;NZ_CP008790;NZ_CP008789
KLOX001.B.00001.C001_01479	KLOX001.B.00001.C001	1416	406	T2SS_gspF	T2SS	T2SS	KLOX001.B.00001.C001_T2SS_2	single_locus	mandatory	1.0999999999999993e-140	466.7	1.0	0.8251229999999999	68	402	KLOX001.B.00001	Klebsiella oxytoca KONIH1	Bacteria	Proteobacteria	Bacteria;Proteobacteria;Gammaproteobacteria;Enterobacteriales;Enterobacteriaceae;Klebsiella	NZ_CP008788;NZ_CP008791;NZ_CP008790;NZ_CP008789
KLOX001.B.00001.C001_01480	KLOX001.B.00001.C001	1417	142	T2SS_gspG	T2SS	T2SS	KLOX001.B.00001.C001_T2SS_2	single_locus	mandatory	9.4e-40	133.1	1.0	0.619718	7	94	KLOX001.B.00001	Klebsiella oxytoca KONIH1	Bacteria	Proteobacteria	Bacteria;Proteobacteria;Gammaproteobacteria;Enterobacteriales;Enterobacteriaceae;Klebsiella	NZ_CP008788;NZ_CP008791;NZ_CP008790;NZ_CP008789
KLOX001.B.00001.C001_01481	KLOX001.B.00001.C001	1418	183	T2SS_gspH	T2SS	T2SS	KLOX001.B.00001.C001_T2SS_2	single_locus	accessory	1.6e-22	78.1	1.0	0.355191	4	68	KLOX001.B.00001	Klebsiella oxytoca KONIH1	Bacteria	Proteobacteria	Bacteria;Proteobacteria;Gammaproteobacteria;Enterobacteriales;Enterobacteriaceae;Klebsiella	NZ_CP008788;NZ_CP008791;NZ_CP008790;NZ_CP008789
KLOX001.B.00001.C001_01482	KLOX001.B.00001.C001	1419	121	T2SS_gspI	T2SS	T2SS	KLOX001.B.00001.C001_T2SS_2	single_locus	accessory	4.3e-24	83.1	0.982143	0.454545	5	59	KLOX001.B.00001	Klebsiella oxytoca KONIH1	Bacteria	Proteobacteria	Bacteria;Proteobacteria;Gammaproteobacteria;Enterobacteriales;Enterobacteriaceae;Klebsiella	NZ_CP008788;NZ_CP008791;NZ_CP008790;NZ_CP008789
KLOX001.B.00001.C001_01483	KLOX001.B.00001.C001	1420	186	T2SS_gspJ	T2SS	T2SS	KLOX001.B.00001.C001_T2SS_2	single_locus	accessory	2.2e-20	71.2	0.923913	0.467742	1	87	KLOX001.B.00001	Klebsiella oxytoca KONIH1	Bacteria	Proteobacteria	Bacteria;Proteobacteria;Gammaproteobacteria;Enterobacteriales;Enterobacteriaceae;Klebsiella	NZ_CP008788;NZ_CP008791;NZ_CP008790;NZ_CP008789
KLOX001.B.00001.C001_01484	KLOX001.B.00001.C001	1421	328	T2SS_gspK	T2SS	T2SS	KLOX001.B.00001.C001_T2SS_2	single_locus	accessory	1.7e-21	74.4	1.0	0.179878	6	64	KLOX001.B.00001	Klebsiella oxytoca KONIH1	Bacteria	Proteobacteria	Bacteria;Proteobacteria;Gammaproteobacteria;Enterobacteriales;Enterobacteriaceae;Klebsiella	NZ_CP008788;NZ_CP008791;NZ_CP008790;NZ_CP008789
KLOX001.B.00001.C001_01485	KLOX001.B.00001.C001	1422	401	T2SS_gspL	T2SS	T2SS	KLOX001.B.00001.C001_T2SS_2	single_locus	accessory	1.6e-37	126.8	1.0	0.336658	12	146	KLOX001.B.00001	Klebsiella oxytoca KONIH1	Bacteria	Proteobacteria	Bacteria;Proteobacteria;Gammaproteobacteria;Enterobacteriales;Enterobacteriaceae;Klebsiella	NZ_CP008788;NZ_CP008791;NZ_CP008790;NZ_CP008789
KLOX001.B.00001.C001_01486	KLOX001.B.00001.C001	1423	164	T2SS_gspM	T2SS	T2SS	KLOX001.B.00001.C001_T2SS_2	single_locus	accessory	3.0999999999999996e-35	119.8	0.992593	0.7865850000000001	15	143	KLOX001.B.00001	Klebsiella oxytoca KONIH1	Bacteria	Proteobacteria	Bacteria;Proteobacteria;Gammaproteobacteria;Enterobacteriales;Enterobacteriaceae;Klebsiella	NZ_CP008788;NZ_CP008791;NZ_CP008790;NZ_CP008789
KLOX001.B.00001.C001_01487	KLOX001.B.00001.C001	1424	246	T2SS_gspN	T2SS	T2SS	KLOX001.B.00001.C001_T2SS_2	single_locus	accessory	1.6e-18	65.3	0.991071	0.406504	9	108	KLOX001.B.00001	Klebsiella oxytoca KONIH1	Bacteria	Proteobacteria	Bacteria;Proteobacteria;Gammaproteobacteria;Enterobacteriales;Enterobacteriaceae;Klebsiella	NZ_CP008788;NZ_CP008791;NZ_CP008790;NZ_CP008789
KLOX001.B.00001.C001_01488	KLOX001.B.00001.C001	1425	280	T2SS_gspO	T2SS	T2SS	KLOX001.B.00001.C001_T2SS_2	single_locus	mandatory	8.099999999999997e-101	334.8	1.0	0.857143	32	271	KLOX001.B.00001	Klebsiella oxytoca KONIH1	Bacteria	Proteobacteria	Bacteria;Proteobacteria;Gammaproteobacteria;Enterobacteriales;Enterobacteriaceae;Klebsiella	NZ_CP008788;NZ_CP008791;NZ_CP008790;NZ_CP008789
KLOX001.B.00001.C001_00928	KLOX001.B.00001.C001	883	401	T4P_pilC	T4P	T4P	KLOX001.B.00001.C001_T4P_1	multi_loci	mandatory	5.699999999999998e-101	336.2	0.98806	0.8254360000000001	63	393	KLOX001.B.00001	Klebsiella oxytoca KONIH1	Bacteria	Proteobacteria	Bacteria;Proteobacteria;Gammaproteobacteria;Enterobacteriales;Enterobacteriaceae;Klebsiella	NZ_CP008788;NZ_CP008791;NZ_CP008790;NZ_CP008789
KLOX001.B.00001.C001_00929	KLOX001.B.00001.C001	884	461	T4P_pilB	T4P	T4P	KLOX001.B.00001.C001_T4P_1	multi_loci	mandatory	4.6999999999999965e-155	514.4	0.916667	0.822126	75	453	KLOX001.B.00001	Klebsiella oxytoca KONIH1	Bacteria	Proteobacteria	Bacteria;Proteobacteria;Gammaproteobacteria;Enterobacteriales;Enterobacteriaceae;Klebsiella	NZ_CP008788;NZ_CP008791;NZ_CP008790;NZ_CP008789
KLOX001.B.00001.C001_00930	KLOX001.B.00001.C001	885	143	T4P_pilA	T4P	T4P	KLOX001.B.00001.C001_T4P_1	multi_loci	accessory	3.2000000000000003e-20	70.6	0.8461540000000001	0.475524	5	72	KLOX001.B.00001	Klebsiella oxytoca KONIH1	Bacteria	Proteobacteria	Bacteria;Proteobacteria;Gammaproteobacteria;Enterobacteriales;Enterobacteriaceae;Klebsiella	NZ_CP008788;NZ_CP008791;NZ_CP008790;NZ_CP008789
KLOX001.B.00001.C001_04684	KLOX001.B.00001.C001	4537	187	T4P_pilW	T4P	T4P	KLOX001.B.00001.C001_T4P_1	multi_loci	accessory	2e-06	26.4	0.6	0.385027	6	77	KLOX001.B.00001	Klebsiella oxytoca KONIH1	Bacteria	Proteobacteria	Bacteria;Proteobacteria;Gammaproteobacteria;Enterobacteriales;Enterobacteriaceae;Klebsiella	NZ_CP008788;NZ_CP008791;NZ_CP008790;NZ_CP008789
KLOX001.B.00001.C001_04685	KLOX001.B.00001.C001	4538	155	T4P_fimT	T4P	T4P	KLOX001.B.00001.C001_T4P_1	multi_loci	accessory	5.900000000000001e-08	31.3	0.80303	0.341935	5	57	KLOX001.B.00001	Klebsiella oxytoca KONIH1	Bacteria	Proteobacteria	Bacteria;Proteobacteria;Gammaproteobacteria;Enterobacteriales;Enterobacteriaceae;Klebsiella	NZ_CP008788;NZ_CP008791;NZ_CP008790;NZ_CP008789
KLOX001.B.00001.C001_04878	KLOX001.B.00001.C001	4730	326	T4P_pilT	T4P	T4P	KLOX001.B.00001.C001_T4P_1	multi_loci	mandatory	3.399999999999999e-117	389.6	0.944282	0.978528	3	321	KLOX001.B.00001	Klebsiella oxytoca KONIH1	Bacteria	Proteobacteria	Bacteria;Proteobacteria;Gammaproteobacteria;Enterobacteriales;Enterobacteriaceae;Klebsiella	NZ_CP008788;NZ_CP008791;NZ_CP008790;NZ_CP008789
KLOX001.B.00001.C001_05293	KLOX001.B.00001.C001	5131	412	T4P_pilQ	T4P	T4P	KLOX001.B.00001.C001_T4P_1	multi_loci	mandatory	5.299999999999998e-53	177.3	0.913514	0.40534	244	410	KLOX001.B.00001	Klebsiella oxytoca KONIH1	Bacteria	Proteobacteria	Bacteria;Proteobacteria;Gammaproteobacteria;Enterobacteriales;Enterobacteriaceae;Klebsiella	NZ_CP008788;NZ_CP008791;NZ_CP008790;NZ_CP008789
KLOX001.B.00001.C001_05296	KLOX001.B.00001.C001	5134	179	T4P_pilN	T4P	T4P	KLOX001.B.00001.C001_T4P_1	multi_loci	mandatory	2.1e-11	42.5	0.986207	0.765363	5	141	KLOX001.B.00001	Klebsiella oxytoca KONIH1	Bacteria	Proteobacteria	Bacteria;Proteobacteria;Gammaproteobacteria;Enterobacteriales;Enterobacteriaceae;Klebsiella	NZ_CP008788;NZ_CP008791;NZ_CP008790;NZ_CP008789
KLOX001.B.00001.C001_05297	KLOX001.B.00001.C001	5135	263	T4P_pilM	T4P	T4P	KLOX001.B.00001.C001_T4P_1	multi_loci	accessory	2.8e-10	38.8	0.7160489999999999	0.444867	8	124	KLOX001.B.00001	Klebsiella oxytoca KONIH1	Bacteria	Proteobacteria	Bacteria;Proteobacteria;Gammaproteobacteria;Enterobacteriales;Enterobacteriaceae;Klebsiella	NZ_CP008788;NZ_CP008791;NZ_CP008790;NZ_CP008789
KLOX001.B.00002.C001_02359	KLOX001.B.00002.C001	2301	279	T2SS_gspC	T2SS	T2SS	KLOX001.B.00002.C001_T2SS_1	single_locus	mandatory	1.9e-17	62.0	0.896907	0.336918	60	153	KLOX001.B.00002	Klebsiella oxytoca	Bacteria	Proteobacteria	Bacteria;Proteobacteria;Gammaproteobacteria;Enterobacteriales;Enterobacteriaceae;Klebsiella	NZ_CP011618;NZ_CP011616;NZ_CP011617;NZ_CP011615;NZ_CP011614;NZ_CP011613
KLOX001.B.00002.C001_02360	KLOX001.B.00002.C001	2302	660	T2SS_gspD	T2SS	T2SS	KLOX001.B.00002.C001_T2SS_1	single_locus	mandatory	5.499999999999998e-75	249.1	0.989362	0.281818	424	609	KLOX001.B.00002	Klebsiella oxytoca	Bacteria	Proteobacteria	Bacteria;Proteobacteria;Gammaproteobacteria;Enterobacteriales;Enterobacteriaceae;Klebsiella	NZ_CP011618;NZ_CP011616;NZ_CP011617;NZ_CP011615;NZ_CP011614;NZ_CP011613
KLOX001.B.00002.C001_02361	KLOX001.B.00002.C001	2303	497	T2SS_gspE	T2SS	T2SS	KLOX001.B.00002.C001_T2SS_1	single_locus	mandatory	3.899999999999996e-198	656.5	0.992891	0.8370219999999999	72	487	KLOX001.B.00002	Klebsiella oxytoca	Bacteria	Proteobacteria	Bacteria;Proteobacteria;Gammaproteobacteria;Enterobacteriales;Enterobacteriaceae;Klebsiella	NZ_CP011618;NZ_CP011616;NZ_CP011617;NZ_CP011615;NZ_CP011614;NZ_CP011613
KLOX001.B.00002.C001_02362	KLOX001.B.00002.C001	2304	400	T2SS_gspF	T2SS	T2SS	KLOX001.B.00002.C001_T2SS_1	single_locus	mandatory	7.299999999999997e-139	460.7	1.0	0.8375	62	396	KLOX001.B.00002	Klebsiella oxytoca	Bacteria	Proteobacteria	Bacteria;Proteobacteria;Gammaproteobacteria;Enterobacteriales;Enterobacteriaceae;Klebsiella	NZ_CP011618;NZ_CP011616;NZ_CP011617;NZ_CP011615;NZ_CP011614;NZ_CP011613
KLOX001.B.00002.C001_02363	KLOX001.B.00002.C001	2305	140	T2SS_gspG	T2SS	T2SS	KLOX001.B.00002.C001_T2SS_1	single_locus	mandatory	4.9e-39	130.9	1.0	0.628571	5	92	KLOX001.B.00002	Klebsiella oxytoca	Bacteria	Proteobacteria	Bacteria;Proteobacteria;Gammaproteobacteria;Enterobacteriales;Enterobacteriaceae;Klebsiella	NZ_CP011618;NZ_CP011616;NZ_CP011617;NZ_CP011615;NZ_CP011614;NZ_CP011613
KLOX001.B.00002.C001_02364	KLOX001.B.00002.C001	2306	170	T2SS_gspH	T2SS	T2SS	KLOX001.B.00002.C001_T2SS_1	single_locus	accessory	6.3e-22	76.2	1.0	0.382353	4	68	KLOX001.B.00002	Klebsiella oxytoca	Bacteria	Proteobacteria	Bacteria;Proteobacteria;Gammaproteobacteria;Enterobacteriales;Enterobacteriaceae;Klebsiella	NZ_CP011618;NZ_CP011616;NZ_CP011617;NZ_CP011615;NZ_CP011614;NZ_CP011613
KLOX001.B.00002.C001_02365	KLOX001.B.00002.C001	2307	121	T2SS_gspI	T2SS	T2SS	KLOX001.B.00002.C001_T2SS_1	single_locus	accessory	1.6e-24	84.5	1.0	0.4628100000000001	5	60	KLOX001.B.00002	Klebsiella oxytoca	Bacteria	Proteobacteria	Bacteria;Proteobacteria;Gammaproteobacteria;Enterobacteriales;Enterobacteriaceae;Klebsiella	NZ_CP011618;NZ_CP011616;NZ_CP011617;NZ_CP011615;NZ_CP011614;NZ_CP011613
KLOX001.B.00002.C001_02366	KLOX001.B.00002.C001	2308	198	T2SS_gspJ	T2SS	T2SS	KLOX001.B.00002.C001_T2SS_1	single_locus	accessory	1.1e-29	101.0	0.98913	0.469697	6	98	KLOX001.B.00002	Klebsiella oxytoca	Bacteria	Proteobacteria	Bacteria;Proteobacteria;Gammaproteobacteria;Enterobacteriales;Enterobacteriaceae;Klebsiella	NZ_CP011618;NZ_CP011616;NZ_CP011617;NZ_CP011615;NZ_CP011614;NZ_CP011613
KLOX001.B.00002.C001_02367	KLOX001.B.00002.C001	2309	326	T2SS_gspK	T2SS	T2SS	KLOX001.B.00002.C001_T2SS_1	single_locus	accessory	2.8000000000000004e-21	73.8	1.0	0.180982	6	64	KLOX001.B.00002	Klebsiella oxytoca	Bacteria	Proteobacteria	Bacteria;Proteobacteria;Gammaproteobacteria;Enterobacteriales;Enterobacteriaceae;Klebsiella	NZ_CP011618;NZ_CP011616;NZ_CP011617;NZ_CP011615;NZ_CP011614;NZ_CP011613
KLOX001.B.00002.C001_02368	KLOX001.B.00002.C001	2310	398	T2SS_gspL	T2SS	T2SS	KLOX001.B.00002.C001_T2SS_1	single_locus	accessory	5.500000000000001e-28	96.0	0.8510639999999999	0.281407	35	146	KLOX001.B.00002	Klebsiella oxytoca	Bacteria	Proteobacteria	Bacteria;Proteobacteria;Gammaproteobacteria;Enterobacteriales;Enterobacteriaceae;Klebsiella	NZ_CP011618;NZ_CP011616;NZ_CP011617;NZ_CP011615;NZ_CP011614;NZ_CP011613
KLOX001.B.00002.C001_02369	KLOX001.B.00002.C001	2311	161	T2SS_gspM	T2SS	T2SS	KLOX001.B.00002.C001_T2SS_1	single_locus	accessory	7.5e-32	108.9	0.962963	0.757764	15	136	KLOX001.B.00002	Klebsiella oxytoca	Bacteria	Proteobacteria	Bacteria;Proteobacteria;Gammaproteobacteria;Enterobacteriales;Enterobacteriaceae;Klebsiella	NZ_CP011618;NZ_CP011616;NZ_CP011617;NZ_CP011615;NZ_CP011614;NZ_CP011613
KLOX001.B.00002.C001_02370	KLOX001.B.00002.C001	2312	252	T2SS_gspN	T2SS	T2SS	KLOX001.B.00002.C001_T2SS_1	single_locus	accessory	7.6e-09	34.2	0.857143	0.337302	9	93	KLOX001.B.00002	Klebsiella oxytoca	Bacteria	Proteobacteria	Bacteria;Proteobacteria;Gammaproteobacteria;Enterobacteriales;Enterobacteriaceae;Klebsiella	NZ_CP011618;NZ_CP011616;NZ_CP011617;NZ_CP011615;NZ_CP011614;NZ_CP011613
KLOX001.B.00002.C001_02371	KLOX001.B.00002.C001	2313	265	T2SS_gspO	T2SS	T2SS	KLOX001.B.00002.C001_T2SS_1	single_locus	mandatory	1.699999999999999e-99	330.5	0.995614	0.837736	35	256	KLOX001.B.00002	Klebsiella oxytoca	Bacteria	Proteobacteria	Bacteria;Proteobacteria;Gammaproteobacteria;Enterobacteriales;Enterobacteriaceae;Klebsiella	NZ_CP011618;NZ_CP011616;NZ_CP011617;NZ_CP011615;NZ_CP011614;NZ_CP011613
KLOX001.B.00002.C001_02418	KLOX001.B.00002.C001	2360	143	T4P_pilA	T4P	T4P	KLOX001.B.00002.C001_T4P_1	multi_loci	accessory	3.7e-20	70.4	0.8461540000000001	0.475524	5	72	KLOX001.B.00002	Klebsiella oxytoca	Bacteria	Proteobacteria	Bacteria;Proteobacteria;Gammaproteobacteria;Enterobacteriales;Enterobacteriaceae;Klebsiella	NZ_CP011618;NZ_CP011616;NZ_CP011617;NZ_CP011615;NZ_CP011614;NZ_CP011613
KLOX001.B.00002.C001_02419	KLOX001.B.00002.C001	2361	461	T4P_pilB	T4P	T4P	KLOX001.B.00002.C001_T4P_1	multi_loci	mandatory	6.299999999999997e-156	517.3	0.914286	0.8199569999999999	76	453	KLOX001.B.00002	Klebsiella oxytoca	Bacteria	Proteobacteria	Bacteria;Proteobacteria;Gammaproteobacteria;Enterobacteriales;Enterobacteriaceae;Klebsiella	NZ_CP011618;NZ_CP011616;NZ_CP011617;NZ_CP011615;NZ_CP011614;NZ_CP011613
KLOX001.B.00002.C001_02420	KLOX001.B.00002.C001	2362	401	T4P_pilC	T4P	T4P	KLOX001.B.00002.C001_T4P_1	multi_loci	mandatory	2.2999999999999996e-103	344.0	0.98806	0.8254360000000001	63	393	KLOX001.B.00002	Klebsiella oxytoca	Bacteria	Proteobacteria	Bacteria;Proteobacteria;Gammaproteobacteria;Enterobacteriales;Enterobacteriaceae;Klebsiella	NZ_CP011618;NZ_CP011616;NZ_CP011617;NZ_CP011615;NZ_CP011614;NZ_CP011613
KLOX001.B.00002.C001_03739	KLOX001.B.00002.C001	3635	263	T4P_pilM	T4P	T4P	KLOX001.B.00002.C001_T4P_1	multi_loci	accessory	3.1e-12	45.2	0.7160489999999999	0.444867	8	124	KLOX001.B.00002	Klebsiella oxytoca	Bacteria	Proteobacteria	Bacteria;Proteobacteria;Gammaproteobacteria;Enterobacteriales;Enterobacteriaceae;Klebsiella	NZ_CP011618;NZ_CP011616;NZ_CP011617;NZ_CP011615;NZ_CP011614;NZ_CP011613
KLOX001.B.00002.C001_03740	KLOX001.B.00002.C001	3636	179	T4P_pilN	T4P	T4P	KLOX001.B.00002.C001_T4P_1	multi_loci	mandatory	1.2e-10	40.0	0.993103	0.77095	5	142	KLOX001.B.00002	Klebsiella oxytoca	Bacteria	Proteobacteria	Bacteria;Proteobacteria;Gammaproteobacteria;Enterobacteriales;Enterobacteriaceae;Klebsiella	NZ_CP011618;NZ_CP011616;NZ_CP011617;NZ_CP011615;NZ_CP011614;NZ_CP011613
KLOX001.B.00002.C001_03743	KLOX001.B.00002.C001	3639	413	T4P_pilQ	T4P	T4P	KLOX001.B.00002.C001_T4P_1	multi_loci	mandatory	1.1e-52	176.3	0.913514	0.404358	245	411	KLOX001.B.00002	Klebsiella oxytoca	Bacteria	Proteobacteria	Bacteria;Proteobacteria;Gammaproteobacteria;Enterobacteriales;Enterobacteriaceae;Klebsiella	NZ_CP011618;NZ_CP011616;NZ_CP011617;NZ_CP011615;NZ_CP011614;NZ_CP011613
KLOX001.B.00002.C001_04223	KLOX001.B.00002.C001	4103	326	T4P_pilT	T4P	T4P	KLOX001.B.00002.C001_T4P_1	multi_loci	mandatory	2.7e-118	393.2	0.944282	0.978528	3	321	KLOX001.B.00002	Klebsiella oxytoca	Bacteria	Proteobacteria	Bacteria;Proteobacteria;Gammaproteobacteria;Enterobacteriales;Enterobacteriaceae;Klebsiella	NZ_CP011618;NZ_CP011616;NZ_CP011617;NZ_CP011615;NZ_CP011614;NZ_CP011613
KLOX001.B.00002.C001_04428	KLOX001.B.00002.C001	4307	155	T4P_fimT	T4P	T4P	KLOX001.B.00002.C001_T4P_1	multi_loci	accessory	2.6e-08	32.5	0.818182	0.348387	5	58	KLOX001.B.00002	Klebsiella oxytoca	Bacteria	Proteobacteria	Bacteria;Proteobacteria;Gammaproteobacteria;Enterobacteriales;Enterobacteriaceae;Klebsiella	NZ_CP011618;NZ_CP011616;NZ_CP011617;NZ_CP011615;NZ_CP011614;NZ_CP011613
KLOX001.B.00002.C001_04429	KLOX001.B.00002.C001	4308	187	T4P_pilW	T4P	T4P	KLOX001.B.00002.C001_T4P_1	multi_loci	accessory	2.4e-07	29.3	0.633333	0.406417	6	81	KLOX001.B.00002	Klebsiella oxytoca	Bacteria	Proteobacteria	Bacteria;Proteobacteria;Gammaproteobacteria;Enterobacteriales;Enterobacteriaceae;Klebsiella	NZ_CP011618;NZ_CP011616;NZ_CP011617;NZ_CP011615;NZ_CP011614;NZ_CP011613
KLOX001.B.00002.C001_04431	KLOX001.B.00002.C001	4310	107	T4P_pilV	T4P	T4P	KLOX001.B.00002.C001_T4P_1	multi_loci	accessory	0.0005099999999999999	18.6	0.589286	0.308411	9	41	KLOX001.B.00002	Klebsiella oxytoca	Bacteria	Proteobacteria	Bacteria;Proteobacteria;Gammaproteobacteria;Enterobacteriales;Enterobacteriaceae;Klebsiella	NZ_CP011618;NZ_CP011616;NZ_CP011617;NZ_CP011615;NZ_CP011614;NZ_CP011613
KLOX001.B.00003.C001_05165	KLOX001.B.00003.C001	4972	279	T2SS_gspC	T2SS	T2SS	KLOX001.B.00003.C001_T2SS_1	single_locus	mandatory	4.7e-17	60.7	0.907216	0.34767	57	153	KLOX001.B.00003	Klebsiella oxytoca	Bacteria	Proteobacteria	Bacteria;Proteobacteria;Gammaproteobacteria;Enterobacteriales;Enterobacteriaceae;Klebsiella	NZ_CP011636;NZ_CP011635;NZ_CP011634;NZ_CP011633;NZ_CP011632;NZ_CP011631;NZ_CP011630;NZ_CP011629;NZ_CP011628;NZ_CP011627;NZ_CP011626;NZ_CP011625
KLOX001.B.00003.C001_05166	KLOX001.B.00003.C001	4973	648	T2SS_gspD	T2SS	T2SS	KLOX001.B.00003.C001_T2SS_1	single_locus	mandatory	5.299999999999998e-75	249.1	0.989362	0.287037	412	597	KLOX001.B.00003	Klebsiella oxytoca	Bacteria	Proteobacteria	Bacteria;Proteobacteria;Gammaproteobacteria;Enterobacteriales;Enterobacteriaceae;Klebsiella	NZ_CP011636;NZ_CP011635;NZ_CP011634;NZ_CP011633;NZ_CP011632;NZ_CP011631;NZ_CP011630;NZ_CP011629;NZ_CP011628;NZ_CP011627;NZ_CP011626;NZ_CP011625
KLOX001.B.00003.C001_05167	KLOX001.B.00003.C001	4974	497	T2SS_gspE	T2SS	T2SS	KLOX001.B.00003.C001_T2SS_1	single_locus	mandatory	6.099999999999994e-199	659.2	0.992891	0.8370219999999999	72	487	KLOX001.B.00003	Klebsiella oxytoca	Bacteria	Proteobacteria	Bacteria;Proteobacteria;Gammaproteobacteria;Enterobacteriales;Enterobacteriaceae;Klebsiella	NZ_CP011636;NZ_CP011635;NZ_CP011634;NZ_CP011633;NZ_CP011632;NZ_CP011631;NZ_CP011630;NZ_CP011629;NZ_CP011628;NZ_CP011627;NZ_CP011626;NZ_CP011625
KLOX001.B.00003.C001_05168	KLOX001.B.00003.C001	4975	401	T2SS_gspF	T2SS	T2SS	KLOX001.B.00003.C001_T2SS_1	single_locus	mandatory	8.399999999999994e-139	460.5	1.0	0.835411	63	397	KLOX001.B.00003	Klebsiella oxytoca	Bacteria	Proteobacteria	Bacteria;Proteobacteria;Gammaproteobacteria;Enterobacteriales;Enterobacteriaceae;Klebsiella	NZ_CP011636;NZ_CP011635;NZ_CP011634;NZ_CP011633;NZ_CP011632;NZ_CP011631;NZ_CP011630;NZ_CP011629;NZ_CP011628;NZ_CP011627;NZ_CP011626;NZ_CP011625
KLOX001.B.00003.C001_05169	KLOX001.B.00003.C001	4976	140	T2SS_gspG	T2SS	T2SS	KLOX001.B.00003.C001_T2SS_1	single_locus	mandatory	4.799999999999999e-39	130.9	1.0	0.628571	5	92	KLOX001.B.00003	Klebsiella oxytoca	Bacteria	Proteobacteria	Bacteria;Proteobacteria;Gammaproteobacteria;Enterobacteriales;Enterobacteriaceae;Klebsiella	NZ_CP011636;NZ_CP011635;NZ_CP011634;NZ_CP011633;NZ_CP011632;NZ_CP011631;NZ_CP011630;NZ_CP011629;NZ_CP011628;NZ_CP011627;NZ_CP011626;NZ_CP011625
KLOX001.B.00003.C001_05170	KLOX001.B.00003.C001	4977	170	T2SS_gspH	T2SS	T2SS	KLOX001.B.00003.C001_T2SS_1	single_locus	accessory	1.7e-21	74.9	1.0	0.382353	4	68	KLOX001.B.00003	Klebsiella oxytoca	Bacteria	Proteobacteria	Bacteria;Proteobacteria;Gammaproteobacteria;Enterobacteriales;Enterobacteriaceae;Klebsiella	NZ_CP011636;NZ_CP011635;NZ_CP011634;NZ_CP011633;NZ_CP011632;NZ_CP011631;NZ_CP011630;NZ_CP011629;NZ_CP011628;NZ_CP011627;NZ_CP011626;NZ_CP011625
KLOX001.B.00003.C001_05171	KLOX001.B.00003.C001	4978	121	T2SS_gspI	T2SS	T2SS	KLOX001.B.00003.C001_T2SS_1	single_locus	accessory	1.8e-26	90.8	1.0	0.4628100000000001	5	60	KLOX001.B.00003	Klebsiella oxytoca	Bacteria	Proteobacteria	Bacteria;Proteobacteria;Gammaproteobacteria;Enterobacteriales;Enterobacteriaceae;Klebsiella	NZ_CP011636;NZ_CP011635;NZ_CP011634;NZ_CP011633;NZ_CP011632;NZ_CP011631;NZ_CP011630;NZ_CP011629;NZ_CP011628;NZ_CP011627;NZ_CP011626;NZ_CP011625
KLOX001.B.00003.C001_05172	KLOX001.B.00003.C001	4979	198	T2SS_gspJ	T2SS	T2SS	KLOX001.B.00003.C001_T2SS_1	single_locus	accessory	9.6e-30	101.3	0.98913	0.469697	6	98	KLOX001.B.00003	Klebsiella oxytoca	Bacteria	Proteobacteria	Bacteria;Proteobacteria;Gammaproteobacteria;Enterobacteriales;Enterobacteriaceae;Klebsiella	NZ_CP011636;NZ_CP011635;NZ_CP011634;NZ_CP011633;NZ_CP011632;NZ_CP011631;NZ_CP011630;NZ_CP011629;NZ_CP011628;NZ_CP011627;NZ_CP011626;NZ_CP011625
KLOX001.B.00003.C001_05173	KLOX001.B.00003.C001	4980	326	T2SS_gspK	T2SS	T2SS	KLOX001.B.00003.C001_T2SS_1	single_locus	accessory	1.5e-21	74.6	1.0	0.180982	6	64	KLOX001.B.00003	Klebsiella oxytoca	Bacteria	Proteobacteria	Bacteria;Proteobacteria;Gammaproteobacteria;Enterobacteriales;Enterobacteriaceae;Klebsiella	NZ_CP011636;NZ_CP011635;NZ_CP011634;NZ_CP011633;NZ_CP011632;NZ_CP011631;NZ_CP011630;NZ_CP011629;NZ_CP011628;NZ_CP011627;NZ_CP011626;NZ_CP011625
KLOX001.B.00003.C001_05174	KLOX001.B.00003.C001	4981	397	T2SS_gspL	T2SS	T2SS	KLOX001.B.00003.C001_T2SS_1	single_locus	accessory	1.9e-27	94.2	0.6950350000000001	0.236776	53	146	KLOX001.B.00003	Klebsiella oxytoca	Bacteria	Proteobacteria	Bacteria;Proteobacteria;Gammaproteobacteria;Enterobacteriales;Enterobacteriaceae;Klebsiella	NZ_CP011636;NZ_CP011635;NZ_CP011634;NZ_CP011633;NZ_CP011632;NZ_CP011631;NZ_CP011630;NZ_CP011629;NZ_CP011628;NZ_CP011627;NZ_CP011626;NZ_CP011625
KLOX001.B.00003.C001_05175	KLOX001.B.00003.C001	4982	161	T2SS_gspM	T2SS	T2SS	KLOX001.B.00003.C001_T2SS_1	single_locus	accessory	4e-33	113.0	0.992593	0.782609	15	140	KLOX001.B.00003	Klebsiella oxytoca	Bacteria	Proteobacteria	Bacteria;Proteobacteria;Gammaproteobacteria;Enterobacteriales;Enterobacteriaceae;Klebsiella	NZ_CP011636;NZ_CP011635;NZ_CP011634;NZ_CP011633;NZ_CP011632;NZ_CP011631;NZ_CP011630;NZ_CP011629;NZ_CP011628;NZ_CP011627;NZ_CP011626;NZ_CP011625
KLOX001.B.00003.C001_05176	KLOX001.B.00003.C001	4983	252	T2SS_gspN	T2SS	T2SS	KLOX001.B.00003.C001_T2SS_1	single_locus	accessory	5.1e-10	38.0	0.991071	0.396825	9	108	KLOX001.B.00003	Klebsiella oxytoca	Bacteria	Proteobacteria	Bacteria;Proteobacteria;Gammaproteobacteria;Enterobacteriales;Enterobacteriaceae;Klebsiella	NZ_CP011636;NZ_CP011635;NZ_CP011634;NZ_CP011633;NZ_CP011632;NZ_CP011631;NZ_CP011630;NZ_CP011629;NZ_CP011628;NZ_CP011627;NZ_CP011626;NZ_CP011625
KLOX001.B.00003.C001_05177	KLOX001.B.00003.C001	4984	265	T2SS_gspO	T2SS	T2SS	KLOX001.B.00003.C001_T2SS_1	single_locus	mandatory	9.599999999999995e-103	341.1	0.995614	0.837736	35	256	KLOX001.B.00003	Klebsiella oxytoca	Bacteria	Proteobacteria	Bacteria;Proteobacteria;Gammaproteobacteria;Enterobacteriales;Enterobacteriaceae;Klebsiella	NZ_CP011636;NZ_CP011635;NZ_CP011634;NZ_CP011633;NZ_CP011632;NZ_CP011631;NZ_CP011630;NZ_CP011629;NZ_CP011628;NZ_CP011627;NZ_CP011626;NZ_CP011625
KLOX001.B.00003.C001_00774	KLOX001.B.00003.C001	731	263	T4P_pilM	T4P	T4P	KLOX001.B.00003.C001_T4P_1	multi_loci	accessory	1.1e-10	40.1	0.7160489999999999	0.444867	8	124	KLOX001.B.00003	Klebsiella oxytoca	Bacteria	Proteobacteria	Bacteria;Proteobacteria;Gammaproteobacteria;Enterobacteriales;Enterobacteriaceae;Klebsiella	NZ_CP011636;NZ_CP011635;NZ_CP011634;NZ_CP011633;NZ_CP011632;NZ_CP011631;NZ_CP011630;NZ_CP011629;NZ_CP011628;NZ_CP011627;NZ_CP011626;NZ_CP011625
KLOX001.B.00003.C001_00775	KLOX001.B.00003.C001	732	179	T4P_pilN	T4P	T4P	KLOX001.B.00003.C001_T4P_1	multi_loci	mandatory	1e-11	43.5	0.986207	0.765363	5	141	KLOX001.B.00003	Klebsiella oxytoca	Bacteria	Proteobacteria	Bacteria;Proteobacteria;Gammaproteobacteria;Enterobacteriales;Enterobacteriaceae;Klebsiella	NZ_CP011636;NZ_CP011635;NZ_CP011634;NZ_CP011633;NZ_CP011632;NZ_CP011631;NZ_CP011630;NZ_CP011629;NZ_CP011628;NZ_CP011627;NZ_CP011626;NZ_CP011625
KLOX001.B.00003.C001_00778	KLOX001.B.00003.C001	735	412	T4P_pilQ	T4P	T4P	KLOX001.B.00003.C001_T4P_1	multi_loci	mandatory	5.4e-53	177.3	0.913514	0.40534	244	410	KLOX001.B.00003	Klebsiella oxytoca	Bacteria	Proteobacteria	Bacteria;Proteobacteria;Gammaproteobacteria;Enterobacteriales;Enterobacteriaceae;Klebsiella	NZ_CP011636;NZ_CP011635;NZ_CP011634;NZ_CP011633;NZ_CP011632;NZ_CP011631;NZ_CP011630;NZ_CP011629;NZ_CP011628;NZ_CP011627;NZ_CP011626;NZ_CP011625
KLOX001.B.00003.C001_01222	KLOX001.B.00003.C001	1160	326	T4P_pilT	T4P	T4P	KLOX001.B.00003.C001_T4P_1	multi_loci	mandatory	4.0999999999999986e-118	392.6	0.944282	0.978528	3	321	KLOX001.B.00003	Klebsiella oxytoca	Bacteria	Proteobacteria	Bacteria;Proteobacteria;Gammaproteobacteria;Enterobacteriales;Enterobacteriaceae;Klebsiella	NZ_CP011636;NZ_CP011635;NZ_CP011634;NZ_CP011633;NZ_CP011632;NZ_CP011631;NZ_CP011630;NZ_CP011629;NZ_CP011628;NZ_CP011627;NZ_CP011626;NZ_CP011625
KLOX001.B.00003.C001_01420	KLOX001.B.00003.C001	1356	155	T4P_fimT	T4P	T4P	KLOX001.B.00003.C001_T4P_1	multi_loci	accessory	6e-08	31.3	0.80303	0.341935	5	57	KLOX001.B.00003	Klebsiella oxytoca	Bacteria	Proteobacteria	Bacteria;Proteobacteria;Gammaproteobacteria;Enterobacteriales;Enterobacteriaceae;Klebsiella	NZ_CP011636;NZ_CP011635;NZ_CP011634;NZ_CP011633;NZ_CP011632;NZ_CP011631;NZ_CP011630;NZ_CP011629;NZ_CP011628;NZ_CP011627;NZ_CP011626;NZ_CP011625
KLOX001.B.00003.C001_01421	KLOX001.B.00003.C001	1357	187	T4P_pilW	T4P	T4P	KLOX001.B.00003.C001_T4P_1	multi_loci	accessory	2e-06	26.4	0.6	0.385027	6	77	KLOX001.B.00003	Klebsiella oxytoca	Bacteria	Proteobacteria	Bacteria;Proteobacteria;Gammaproteobacteria;Enterobacteriales;Enterobacteriaceae;Klebsiella	NZ_CP011636;NZ_CP011635;NZ_CP011634;NZ_CP011633;NZ_CP011632;NZ_CP011631;NZ_CP011630;NZ_CP011629;NZ_CP011628;NZ_CP011627;NZ_CP011626;NZ_CP011625
KLOX001.B.00003.C001_05227	KLOX001.B.00003.C001	5034	143	T4P_pilA	T4P	T4P	KLOX001.B.00003.C001_T4P_1	multi_loci	accessory	3.4e-20	70.5	0.8461540000000001	0.475524	5	72	KLOX001.B.00003	Klebsiella oxytoca	Bacteria	Proteobacteria	Bacteria;Proteobacteria;Gammaproteobacteria;Enterobacteriales;Enterobacteriaceae;Klebsiella	NZ_CP011636;NZ_CP011635;NZ_CP011634;NZ_CP011633;NZ_CP011632;NZ_CP011631;NZ_CP011630;NZ_CP011629;NZ_CP011628;NZ_CP011627;NZ_CP011626;NZ_CP011625
KLOX001.B.00003.C001_05228	KLOX001.B.00003.C001	5035	461	T4P_pilB	T4P	T4P	KLOX001.B.00003.C001_T4P_1	multi_loci	mandatory	2.499999999999999e-155	515.4	0.916667	0.822126	75	453	KLOX001.B.00003	Klebsiella oxytoca	Bacteria	Proteobacteria	Bacteria;Proteobacteria;Gammaproteobacteria;Enterobacteriales;Enterobacteriaceae;Klebsiella	NZ_CP011636;NZ_CP011635;NZ_CP011634;NZ_CP011633;NZ_CP011632;NZ_CP011631;NZ_CP011630;NZ_CP011629;NZ_CP011628;NZ_CP011627;NZ_CP011626;NZ_CP011625
KLOX001.B.00003.C001_05229	KLOX001.B.00003.C001	5036	401	T4P_pilC	T4P	T4P	KLOX001.B.00003.C001_T4P_1	multi_loci	mandatory	1.3999999999999992e-100	334.9	0.98806	0.8254360000000001	63	393	KLOX001.B.00003	Klebsiella oxytoca	Bacteria	Proteobacteria	Bacteria;Proteobacteria;Gammaproteobacteria;Enterobacteriales;Enterobacteriaceae;Klebsiella	NZ_CP011636;NZ_CP011635;NZ_CP011634;NZ_CP011633;NZ_CP011632;NZ_CP011631;NZ_CP011630;NZ_CP011629;NZ_CP011628;NZ_CP011627;NZ_CP011626;NZ_CP011625
KLOX001.B.00004.C001_02341	KLOX001.B.00004.C001	2282	279	T2SS_gspC	T2SS	T2SS	KLOX001.B.00004.C001_T2SS_1	single_locus	mandatory	1.8e-17	62.0	0.896907	0.336918	60	153	KLOX001.B.00004	Klebsiella oxytoca	Bacteria	Proteobacteria	Bacteria;Proteobacteria;Gammaproteobacteria;Enterobacteriales;Enterobacteriaceae;Klebsiella	NZ_CP011597;NZ_CP011596;NZ_CP011595;NZ_CP011594;NZ_CP011593;NZ_CP011592
KLOX001.B.00004.C001_02342	KLOX001.B.00004.C001	2283	660	T2SS_gspD	T2SS	T2SS	KLOX001.B.00004.C001_T2SS_1	single_locus	mandatory	5.499999999999998e-75	249.1	0.989362	0.281818	424	609	KLOX001.B.00004	Klebsiella oxytoca	Bacteria	Proteobacteria	Bacteria;Proteobacteria;Gammaproteobacteria;Enterobacteriales;Enterobacteriaceae;Klebsiella	NZ_CP011597;NZ_CP011596;NZ_CP011595;NZ_CP011594;NZ_CP011593;NZ_CP011592
KLOX001.B.00004.C001_02343	KLOX001.B.00004.C001	2284	497	T2SS_gspE	T2SS	T2SS	KLOX001.B.00004.C001_T2SS_1	single_locus	mandatory	3.899999999999996e-198	656.5	0.992891	0.8370219999999999	72	487	KLOX001.B.00004	Klebsiella oxytoca	Bacteria	Proteobacteria	Bacteria;Proteobacteria;Gammaproteobacteria;Enterobacteriales;Enterobacteriaceae;Klebsiella	NZ_CP011597;NZ_CP011596;NZ_CP011595;NZ_CP011594;NZ_CP011593;NZ_CP011592
KLOX001.B.00004.C001_02344	KLOX001.B.00004.C001	2285	400	T2SS_gspF	T2SS	T2SS	KLOX001.B.00004.C001_T2SS_1	single_locus	mandatory	7.299999999999997e-139	460.7	1.0	0.8375	62	396	KLOX001.B.00004	Klebsiella oxytoca	Bacteria	Proteobacteria	Bacteria;Proteobacteria;Gammaproteobacteria;Enterobacteriales;Enterobacteriaceae;Klebsiella	NZ_CP011597;NZ_CP011596;NZ_CP011595;NZ_CP011594;NZ_CP011593;NZ_CP011592
KLOX001.B.00004.C001_02345	KLOX001.B.00004.C001	2286	140	T2SS_gspG	T2SS	T2SS	KLOX001.B.00004.C001_T2SS_1	single_locus	mandatory	4.9e-39	130.9	1.0	0.628571	5	92	KLOX001.B.00004	Klebsiella oxytoca	Bacteria	Proteobacteria	Bacteria;Proteobacteria;Gammaproteobacteria;Enterobacteriales;Enterobacteriaceae;Klebsiella	NZ_CP011597;NZ_CP011596;NZ_CP011595;NZ_CP011594;NZ_CP011593;NZ_CP011592
KLOX001.B.00004.C001_02346	KLOX001.B.00004.C001	2287	170	T2SS_gspH	T2SS	T2SS	KLOX001.B.00004.C001_T2SS_1	single_locus	accessory	6.3e-22	76.2	1.0	0.382353	4	68	KLOX001.B.00004	Klebsiella oxytoca	Bacteria	Proteobacteria	Bacteria;Proteobacteria;Gammaproteobacteria;Enterobacteriales;Enterobacteriaceae;Klebsiella	NZ_CP011597;NZ_CP011596;NZ_CP011595;NZ_CP011594;NZ_CP011593;NZ_CP011592
KLOX001.B.00004.C001_02347	KLOX001.B.00004.C001	2288	121	T2SS_gspI	T2SS	T2SS	KLOX001.B.00004.C001_T2SS_1	single_locus	accessory	1.6e-24	84.5	1.0	0.4628100000000001	5	60	KLOX001.B.00004	Klebsiella oxytoca	Bacteria	Proteobacteria	Bacteria;Proteobacteria;Gammaproteobacteria;Enterobacteriales;Enterobacteriaceae;Klebsiella	NZ_CP011597;NZ_CP011596;NZ_CP011595;NZ_CP011594;NZ_CP011593;NZ_CP011592
KLOX001.B.00004.C001_02348	KLOX001.B.00004.C001	2289	198	T2SS_gspJ	T2SS	T2SS	KLOX001.B.00004.C001_T2SS_1	single_locus	accessory	1.1e-29	101.0	0.98913	0.469697	6	98	KLOX001.B.00004	Klebsiella oxytoca	Bacteria	Proteobacteria	Bacteria;Proteobacteria;Gammaproteobacteria;Enterobacteriales;Enterobacteriaceae;Klebsiella	NZ_CP011597;NZ_CP011596;NZ_CP011595;NZ_CP011594;NZ_CP011593;NZ_CP011592
KLOX001.B.00004.C001_02349	KLOX001.B.00004.C001	2290	326	T2SS_gspK	T2SS	T2SS	KLOX001.B.00004.C001_T2SS_1	single_locus	accessory	2.8000000000000004e-21	73.8	1.0	0.180982	6	64	KLOX001.B.00004	Klebsiella oxytoca	Bacteria	Proteobacteria	Bacteria;Proteobacteria;Gammaproteobacteria;Enterobacteriales;Enterobacteriaceae;Klebsiella	NZ_CP011597;NZ_CP011596;NZ_CP011595;NZ_CP011594;NZ_CP011593;NZ_CP011592
KLOX001.B.00004.C001_02350	KLOX001.B.00004.C001	2291	398	T2SS_gspL	T2SS	T2SS	KLOX001.B.00004.C001_T2SS_1	single_locus	accessory	5.400000000000001e-28	96.0	0.8510639999999999	0.281407	35	146	KLOX001.B.00004	Klebsiella oxytoca	Bacteria	Proteobacteria	Bacteria;Proteobacteria;Gammaproteobacteria;Enterobacteriales;Enterobacteriaceae;Klebsiella	NZ_CP011597;NZ_CP011596;NZ_CP011595;NZ_CP011594;NZ_CP011593;NZ_CP011592
KLOX001.B.00004.C001_02351	KLOX001.B.00004.C001	2292	161	T2SS_gspM	T2SS	T2SS	KLOX001.B.00004.C001_T2SS_1	single_locus	accessory	7.5e-32	108.9	0.962963	0.757764	15	136	KLOX001.B.00004	Klebsiella oxytoca	Bacteria	Proteobacteria	Bacteria;Proteobacteria;Gammaproteobacteria;Enterobacteriales;Enterobacteriaceae;Klebsiella	NZ_CP011597;NZ_CP011596;NZ_CP011595;NZ_CP011594;NZ_CP011593;NZ_CP011592
KLOX001.B.00004.C001_02352	KLOX001.B.00004.C001	2293	252	T2SS_gspN	T2SS	T2SS	KLOX001.B.00004.C001_T2SS_1	single_locus	accessory	7.6e-09	34.2	0.857143	0.337302	9	93	KLOX001.B.00004	Klebsiella oxytoca	Bacteria	Proteobacteria	Bacteria;Proteobacteria;Gammaproteobacteria;Enterobacteriales;Enterobacteriaceae;Klebsiella	NZ_CP011597;NZ_CP011596;NZ_CP011595;NZ_CP011594;NZ_CP011593;NZ_CP011592
KLOX001.B.00004.C001_02353	KLOX001.B.00004.C001	2294	265	T2SS_gspO	T2SS	T2SS	KLOX001.B.00004.C001_T2SS_1	single_locus	mandatory	1.699999999999999e-99	330.5	0.995614	0.837736	35	256	KLOX001.B.00004	Klebsiella oxytoca	Bacteria	Proteobacteria	Bacteria;Proteobacteria;Gammaproteobacteria;Enterobacteriales;Enterobacteriaceae;Klebsiella	NZ_CP011597;NZ_CP011596;NZ_CP011595;NZ_CP011594;NZ_CP011593;NZ_CP011592
KLOX001.B.00004.C001_02400	KLOX001.B.00004.C001	2341	143	T4P_pilA	T4P	T4P	KLOX001.B.00004.C001_T4P_1	multi_loci	accessory	3.7e-20	70.4	0.8461540000000001	0.475524	5	72	KLOX001.B.00004	Klebsiella oxytoca	Bacteria	Proteobacteria	Bacteria;Proteobacteria;Gammaproteobacteria;Enterobacteriales;Enterobacteriaceae;Klebsiella	NZ_CP011597;NZ_CP011596;NZ_CP011595;NZ_CP011594;NZ_CP011593;NZ_CP011592
KLOX001.B.00004.C001_02401	KLOX001.B.00004.C001	2342	461	T4P_pilB	T4P	T4P	KLOX001.B.00004.C001_T4P_1	multi_loci	mandatory	6.299999999999997e-156	517.3	0.914286	0.8199569999999999	76	453	KLOX001.B.00004	Klebsiella oxytoca	Bacteria	Proteobacteria	Bacteria;Proteobacteria;Gammaproteobacteria;Enterobacteriales;Enterobacteriaceae;Klebsiella	NZ_CP011597;NZ_CP011596;NZ_CP011595;NZ_CP011594;NZ_CP011593;NZ_CP011592
KLOX001.B.00004.C001_02402	KLOX001.B.00004.C001	2343	401	T4P_pilC	T4P	T4P	KLOX001.B.00004.C001_T4P_1	multi_loci	mandatory	2.2999999999999996e-103	344.0	0.98806	0.8254360000000001	63	393	KLOX001.B.00004	Klebsiella oxytoca	Bacteria	Proteobacteria	Bacteria;Proteobacteria;Gammaproteobacteria;Enterobacteriales;Enterobacteriaceae;Klebsiella	NZ_CP011597;NZ_CP011596;NZ_CP011595;NZ_CP011594;NZ_CP011593;NZ_CP011592
KLOX001.B.00004.C001_03720	KLOX001.B.00004.C001	3614	263	T4P_pilM	T4P	T4P	KLOX001.B.00004.C001_T4P_1	multi_loci	accessory	3.1e-12	45.2	0.7160489999999999	0.444867	8	124	KLOX001.B.00004	Klebsiella oxytoca	Bacteria	Proteobacteria	Bacteria;Proteobacteria;Gammaproteobacteria;Enterobacteriales;Enterobacteriaceae;Klebsiella	NZ_CP011597;NZ_CP011596;NZ_CP011595;NZ_CP011594;NZ_CP011593;NZ_CP011592
KLOX001.B.00004.C001_03721	KLOX001.B.00004.C001	3615	179	T4P_pilN	T4P	T4P	KLOX001.B.00004.C001_T4P_1	multi_loci	mandatory	1.2e-10	40.0	0.993103	0.77095	5	142	KLOX001.B.00004	Klebsiella oxytoca	Bacteria	Proteobacteria	Bacteria;Proteobacteria;Gammaproteobacteria;Enterobacteriales;Enterobacteriaceae;Klebsiella	NZ_CP011597;NZ_CP011596;NZ_CP011595;NZ_CP011594;NZ_CP011593;NZ_CP011592
KLOX001.B.00004.C001_03724	KLOX001.B.00004.C001	3618	413	T4P_pilQ	T4P	T4P	KLOX001.B.00004.C001_T4P_1	multi_loci	mandatory	1.1e-52	176.3	0.913514	0.404358	245	411	KLOX001.B.00004	Klebsiella oxytoca	Bacteria	Proteobacteria	Bacteria;Proteobacteria;Gammaproteobacteria;Enterobacteriales;Enterobacteriaceae;Klebsiella	NZ_CP011597;NZ_CP011596;NZ_CP011595;NZ_CP011594;NZ_CP011593;NZ_CP011592
KLOX001.B.00004.C001_04201	KLOX001.B.00004.C001	4081	326	T4P_pilT	T4P	T4P	KLOX001.B.00004.C001_T4P_1	multi_loci	mandatory	2.7e-118	393.2	0.944282	0.978528	3	321	KLOX001.B.00004	Klebsiella oxytoca	Bacteria	Proteobacteria	Bacteria;Proteobacteria;Gammaproteobacteria;Enterobacteriales;Enterobacteriaceae;Klebsiella	NZ_CP011597;NZ_CP011596;NZ_CP011595;NZ_CP011594;NZ_CP011593;NZ_CP011592
KLOX001.B.00004.C001_04406	KLOX001.B.00004.C001	4285	155	T4P_fimT	T4P	T4P	KLOX001.B.00004.C001_T4P_1	multi_loci	accessory	2.6e-08	32.5	0.818182	0.348387	5	58	KLOX001.B.00004	Klebsiella oxytoca	Bacteria	Proteobacteria	Bacteria;Proteobacteria;Gammaproteobacteria;Enterobacteriales;Enterobacteriaceae;Klebsiella	NZ_CP011597;NZ_CP011596;NZ_CP011595;NZ_CP011594;NZ_CP011593;NZ_CP011592
KLOX001.B.00004.C001_04407	KLOX001.B.00004.C001	4286	187	T4P_pilW	T4P	T4P	KLOX001.B.00004.C001_T4P_1	multi_loci	accessory	2.4e-07	29.3	0.633333	0.406417	6	81	KLOX001.B.00004	Klebsiella oxytoca	Bacteria	Proteobacteria	Bacteria;Proteobacteria;Gammaproteobacteria;Enterobacteriales;Enterobacteriaceae;Klebsiella	NZ_CP011597;NZ_CP011596;NZ_CP011595;NZ_CP011594;NZ_CP011593;NZ_CP011592
KLOX001.B.00004.C001_04409	KLOX001.B.00004.C001	4288	107	T4P_pilV	T4P	T4P	KLOX001.B.00004.C001_T4P_1	multi_loci	accessory	0.0005	18.6	0.589286	0.308411	9	41	KLOX001.B.00004	Klebsiella oxytoca	Bacteria	Proteobacteria	Bacteria;Proteobacteria;Gammaproteobacteria;Enterobacteriales;Enterobacteriaceae;Klebsiella	NZ_CP011597;NZ_CP011596;NZ_CP011595;NZ_CP011594;NZ_CP011593;NZ_CP011592
KLOX001.B.00005.C001_00902	KLOX001.B.00005.C001	856	276	T2SS_gspO	T2SS	T2SS	KLOX001.B.00005.C001_T2SS_1	single_locus	mandatory	4.3999999999999985e-99	329.1	0.995614	0.804348	36	257	KLOX001.B.00005	Klebsiella oxytoca	Bacteria	Proteobacteria	Bacteria;Proteobacteria;Gammaproteobacteria;Enterobacteriales;Enterobacteriaceae;Klebsiella	NZ_AP014951;NZ_AP014952;NZ_AP014953;NZ_AP014954;NZ_AP014955
KLOX001.B.00005.C001_00903	KLOX001.B.00005.C001	857	252	T2SS_gspN	T2SS	T2SS	KLOX001.B.00005.C001_T2SS_1	single_locus	accessory	2.3e-09	35.8	0.857143	0.337302	10	94	KLOX001.B.00005	Klebsiella oxytoca	Bacteria	Proteobacteria	Bacteria;Proteobacteria;Gammaproteobacteria;Enterobacteriales;Enterobacteriaceae;Klebsiella	NZ_AP014951;NZ_AP014952;NZ_AP014953;NZ_AP014954;NZ_AP014955
KLOX001.B.00005.C001_00904	KLOX001.B.00005.C001	858	161	T2SS_gspM	T2SS	T2SS	KLOX001.B.00005.C001_T2SS_1	single_locus	accessory	1.4999999999999999e-33	114.3	0.992593	0.782609	15	140	KLOX001.B.00005	Klebsiella oxytoca	Bacteria	Proteobacteria	Bacteria;Proteobacteria;Gammaproteobacteria;Enterobacteriales;Enterobacteriaceae;Klebsiella	NZ_AP014951;NZ_AP014952;NZ_AP014953;NZ_AP014954;NZ_AP014955
KLOX001.B.00005.C001_00905	KLOX001.B.00005.C001	859	398	T2SS_gspL	T2SS	T2SS	KLOX001.B.00005.C001_T2SS_1	single_locus	accessory	2.8e-27	93.6	0.6950350000000001	0.236181	53	146	KLOX001.B.00005	Klebsiella oxytoca	Bacteria	Proteobacteria	Bacteria;Proteobacteria;Gammaproteobacteria;Enterobacteriales;Enterobacteriaceae;Klebsiella	NZ_AP014951;NZ_AP014952;NZ_AP014953;NZ_AP014954;NZ_AP014955
KLOX001.B.00005.C001_00906	KLOX001.B.00005.C001	860	326	T2SS_gspK	T2SS	T2SS	KLOX001.B.00005.C001_T2SS_1	single_locus	accessory	1.5e-21	74.6	1.0	0.180982	6	64	KLOX001.B.00005	Klebsiella oxytoca	Bacteria	Proteobacteria	Bacteria;Proteobacteria;Gammaproteobacteria;Enterobacteriales;Enterobacteriaceae;Klebsiella	NZ_AP014951;NZ_AP014952;NZ_AP014953;NZ_AP014954;NZ_AP014955
KLOX001.B.00005.C001_00907	KLOX001.B.00005.C001	861	198	T2SS_gspJ	T2SS	T2SS	KLOX001.B.00005.C001_T2SS_1	single_locus	accessory	9.000000000000002e-29	98.1	0.978261	0.464646	7	98	KLOX001.B.00005	Klebsiella oxytoca	Bacteria	Proteobacteria	Bacteria;Proteobacteria;Gammaproteobacteria;Enterobacteriales;Enterobacteriaceae;Klebsiella	NZ_AP014951;NZ_AP014952;NZ_AP014953;NZ_AP014954;NZ_AP014955
KLOX001.B.00005.C001_00908	KLOX001.B.00005.C001	862	121	T2SS_gspI	T2SS	T2SS	KLOX001.B.00005.C001_T2SS_1	single_locus	accessory	3.7e-26	89.7	1.0	0.4628100000000001	5	60	KLOX001.B.00005	Klebsiella oxytoca	Bacteria	Proteobacteria	Bacteria;Proteobacteria;Gammaproteobacteria;Enterobacteriales;Enterobacteriaceae;Klebsiella	NZ_AP014951;NZ_AP014952;NZ_AP014953;NZ_AP014954;NZ_AP014955
KLOX001.B.00005.C001_00909	KLOX001.B.00005.C001	863	170	T2SS_gspH	T2SS	T2SS	KLOX001.B.00005.C001_T2SS_1	single_locus	accessory	8.7e-22	75.8	1.0	0.382353	4	68	KLOX001.B.00005	Klebsiella oxytoca	Bacteria	Proteobacteria	Bacteria;Proteobacteria;Gammaproteobacteria;Enterobacteriales;Enterobacteriaceae;Klebsiella	NZ_AP014951;NZ_AP014952;NZ_AP014953;NZ_AP014954;NZ_AP014955
KLOX001.B.00005.C001_00910	KLOX001.B.00005.C001	864	140	T2SS_gspG	T2SS	T2SS	KLOX001.B.00005.C001_T2SS_1	single_locus	mandatory	4.6999999999999996e-39	130.9	1.0	0.628571	5	92	KLOX001.B.00005	Klebsiella oxytoca	Bacteria	Proteobacteria	Bacteria;Proteobacteria;Gammaproteobacteria;Enterobacteriales;Enterobacteriaceae;Klebsiella	NZ_AP014951;NZ_AP014952;NZ_AP014953;NZ_AP014954;NZ_AP014955
KLOX001.B.00005.C001_00911	KLOX001.B.00005.C001	865	401	T2SS_gspF	T2SS	T2SS	KLOX001.B.00005.C001_T2SS_1	single_locus	mandatory	1.0999999999999999e-139	463.4	1.0	0.835411	63	397	KLOX001.B.00005	Klebsiella oxytoca	Bacteria	Proteobacteria	Bacteria;Proteobacteria;Gammaproteobacteria;Enterobacteriales;Enterobacteriaceae;Klebsiella	NZ_AP014951;NZ_AP014952;NZ_AP014953;NZ_AP014954;NZ_AP014955
KLOX001.B.00005.C001_00912	KLOX001.B.00005.C001	866	497	T2SS_gspE	T2SS	T2SS	KLOX001.B.00005.C001_T2SS_1	single_locus	mandatory	4.199999999999996e-199	659.6	0.992891	0.8370219999999999	72	487	KLOX001.B.00005	Klebsiella oxytoca	Bacteria	Proteobacteria	Bacteria;Proteobacteria;Gammaproteobacteria;Enterobacteriales;Enterobacteriaceae;Klebsiella	NZ_AP014951;NZ_AP014952;NZ_AP014953;NZ_AP014954;NZ_AP014955
KLOX001.B.00005.C001_00913	KLOX001.B.00005.C001	867	660	T2SS_gspD	T2SS	T2SS	KLOX001.B.00005.C001_T2SS_1	single_locus	mandatory	5.4e-75	249.1	0.989362	0.281818	424	609	KLOX001.B.00005	Klebsiella oxytoca	Bacteria	Proteobacteria	Bacteria;Proteobacteria;Gammaproteobacteria;Enterobacteriales;Enterobacteriaceae;Klebsiella	NZ_AP014951;NZ_AP014952;NZ_AP014953;NZ_AP014954;NZ_AP014955
KLOX001.B.00005.C001_00914	KLOX001.B.00005.C001	868	279	T2SS_gspC	T2SS	T2SS	KLOX001.B.00005.C001_T2SS_1	single_locus	mandatory	1.7000000000000002e-17	62.1	0.907216	0.344086	58	153	KLOX001.B.00005	Klebsiella oxytoca	Bacteria	Proteobacteria	Bacteria;Proteobacteria;Gammaproteobacteria;Enterobacteriales;Enterobacteriaceae;Klebsiella	NZ_AP014951;NZ_AP014952;NZ_AP014953;NZ_AP014954;NZ_AP014955
KLOX001.B.00005.C001_00859	KLOX001.B.00005.C001	813	401	T4P_pilC	T4P	T4P	KLOX001.B.00005.C001_T4P_1	multi_loci	mandatory	1.1999999999999994e-101	338.4	0.98806	0.8254360000000001	63	393	KLOX001.B.00005	Klebsiella oxytoca	Bacteria	Proteobacteria	Bacteria;Proteobacteria;Gammaproteobacteria;Enterobacteriales;Enterobacteriaceae;Klebsiella	NZ_AP014951;NZ_AP014952;NZ_AP014953;NZ_AP014954;NZ_AP014955
KLOX001.B.00005.C001_00860	KLOX001.B.00005.C001	814	461	T4P_pilB	T4P	T4P	KLOX001.B.00005.C001_T4P_1	multi_loci	mandatory	4.999999999999998e-155	514.3	0.914286	0.8199569999999999	76	453	KLOX001.B.00005	Klebsiella oxytoca	Bacteria	Proteobacteria	Bacteria;Proteobacteria;Gammaproteobacteria;Enterobacteriales;Enterobacteriaceae;Klebsiella	NZ_AP014951;NZ_AP014952;NZ_AP014953;NZ_AP014954;NZ_AP014955
KLOX001.B.00005.C001_00861	KLOX001.B.00005.C001	815	143	T4P_pilA	T4P	T4P	KLOX001.B.00005.C001_T4P_1	multi_loci	accessory	8.800000000000002e-20	69.2	0.833333	0.468531	5	71	KLOX001.B.00005	Klebsiella oxytoca	Bacteria	Proteobacteria	Bacteria;Proteobacteria;Gammaproteobacteria;Enterobacteriales;Enterobacteriaceae;Klebsiella	NZ_AP014951;NZ_AP014952;NZ_AP014953;NZ_AP014954;NZ_AP014955
KLOX001.B.00005.C001_04591	KLOX001.B.00005.C001	4431	187	T4P_pilW	T4P	T4P	KLOX001.B.00005.C001_T4P_1	multi_loci	accessory	2.9e-06	25.8	0.583333	0.374332	6	75	KLOX001.B.00005	Klebsiella oxytoca	Bacteria	Proteobacteria	Bacteria;Proteobacteria;Gammaproteobacteria;Enterobacteriales;Enterobacteriaceae;Klebsiella	NZ_AP014951;NZ_AP014952;NZ_AP014953;NZ_AP014954;NZ_AP014955
KLOX001.B.00005.C001_04592	KLOX001.B.00005.C001	4432	155	T4P_fimT	T4P	T4P	KLOX001.B.00005.C001_T4P_1	multi_loci	accessory	1e-08	33.7	0.80303	0.341935	5	57	KLOX001.B.00005	Klebsiella oxytoca	Bacteria	Proteobacteria	Bacteria;Proteobacteria;Gammaproteobacteria;Enterobacteriales;Enterobacteriaceae;Klebsiella	NZ_AP014951;NZ_AP014952;NZ_AP014953;NZ_AP014954;NZ_AP014955
KLOX001.B.00005.C001_04768	KLOX001.B.00005.C001	4603	326	T4P_pilT	T4P	T4P	KLOX001.B.00005.C001_T4P_1	multi_loci	mandatory	2.0999999999999996e-117	390.2	0.944282	0.978528	3	321	KLOX001.B.00005	Klebsiella oxytoca	Bacteria	Proteobacteria	Bacteria;Proteobacteria;Gammaproteobacteria;Enterobacteriales;Enterobacteriaceae;Klebsiella	NZ_AP014951;NZ_AP014952;NZ_AP014953;NZ_AP014954;NZ_AP014955
KLOX001.B.00005.C001_05190	KLOX001.B.00005.C001	5011	413	T4P_pilQ	T4P	T4P	KLOX001.B.00005.C001_T4P_1	multi_loci	mandatory	5.9e-54	180.4	0.913514	0.404358	245	411	KLOX001.B.00005	Klebsiella oxytoca	Bacteria	Proteobacteria	Bacteria;Proteobacteria;Gammaproteobacteria;Enterobacteriales;Enterobacteriaceae;Klebsiella	NZ_AP014951;NZ_AP014952;NZ_AP014953;NZ_AP014954;NZ_AP014955
KLOX001.B.00005.C001_05193	KLOX001.B.00005.C001	5014	177	T4P_pilN	T4P	T4P	KLOX001.B.00005.C001_T4P_1	multi_loci	mandatory	6.7999999999999985e-12	44.1	0.986207	0.774011	5	141	KLOX001.B.00005	Klebsiella oxytoca	Bacteria	Proteobacteria	Bacteria;Proteobacteria;Gammaproteobacteria;Enterobacteriales;Enterobacteriaceae;Klebsiella	NZ_AP014951;NZ_AP014952;NZ_AP014953;NZ_AP014954;NZ_AP014955
KLOX001.B.00005.C001_05194	KLOX001.B.00005.C001	5015	263	T4P_pilM	T4P	T4P	KLOX001.B.00005.C001_T4P_1	multi_loci	accessory	2.7e-13	48.6	0.728395	0.452471	8	126	KLOX001.B.00005	Klebsiella oxytoca	Bacteria	Proteobacteria	Bacteria;Proteobacteria;Gammaproteobacteria;Enterobacteriales;Enterobacteriaceae;Klebsiella	NZ_AP014951;NZ_AP014952;NZ_AP014953;NZ_AP014954;NZ_AP014955
KLPN001.B.00001.C001_00937	KLPN001.B.00001.C001	888	266	T2SS_gspO	T2SS	T2SS	KLPN001.B.00001.C001_T2SS_1	single_locus	mandatory	1.699999999999999e-99	330.3	0.995614	0.845865	32	256	KLPN001.B.00001	Klebsiella pneumoniae subsp. pneumoniae NTUH-K2044	Bacteria	Proteobacteria	Bacteria;Proteobacteria;Gammaproteobacteria;Enterobacterales;Enterobacteriaceae;Klebsiella	NC_012731;NC_006625
KLPN001.B.00001.C001_00938	KLPN001.B.00001.C001	889	248	T2SS_gspN	T2SS	T2SS	KLPN001.B.00001.C001_T2SS_1	single_locus	accessory	1e-14	52.9	0.982143	0.383065	10	104	KLPN001.B.00001	Klebsiella pneumoniae subsp. pneumoniae NTUH-K2044	Bacteria	Proteobacteria	Bacteria;Proteobacteria;Gammaproteobacteria;Enterobacterales;Enterobacteriaceae;Klebsiella	NC_012731;NC_006625
KLPN001.B.00001.C001_00939	KLPN001.B.00001.C001	890	161	T2SS_gspM	T2SS	T2SS	KLPN001.B.00001.C001_T2SS_1	single_locus	accessory	4.6e-29	99.7	0.977778	0.7701859999999999	15	138	KLPN001.B.00001	Klebsiella pneumoniae subsp. pneumoniae NTUH-K2044	Bacteria	Proteobacteria	Bacteria;Proteobacteria;Gammaproteobacteria;Enterobacterales;Enterobacteriaceae;Klebsiella	NC_012731;NC_006625
KLPN001.B.00001.C001_00940	KLPN001.B.00001.C001	891	397	T2SS_gspL	T2SS	T2SS	KLPN001.B.00001.C001_T2SS_1	single_locus	accessory	9.199999999999999e-32	108.0	0.992908	0.34005	13	147	KLPN001.B.00001	Klebsiella pneumoniae subsp. pneumoniae NTUH-K2044	Bacteria	Proteobacteria	Bacteria;Proteobacteria;Gammaproteobacteria;Enterobacterales;Enterobacteriaceae;Klebsiella	NC_012731;NC_006625
KLPN001.B.00001.C001_00941	KLPN001.B.00001.C001	892	317	T2SS_gspK	T2SS	T2SS	KLPN001.B.00001.C001_T2SS_1	single_locus	accessory	1.1e-15	55.8	0.8983049999999999	0.167192	1	53	KLPN001.B.00001	Klebsiella pneumoniae subsp. pneumoniae NTUH-K2044	Bacteria	Proteobacteria	Bacteria;Proteobacteria;Gammaproteobacteria;Enterobacterales;Enterobacteriaceae;Klebsiella	NC_012731;NC_006625
KLPN001.B.00001.C001_00942	KLPN001.B.00001.C001	893	198	T2SS_gspJ	T2SS	T2SS	KLPN001.B.00001.C001_T2SS_1	single_locus	accessory	7.499999999999999e-29	98.2	0.98913	0.469697	6	98	KLPN001.B.00001	Klebsiella pneumoniae subsp. pneumoniae NTUH-K2044	Bacteria	Proteobacteria	Bacteria;Proteobacteria;Gammaproteobacteria;Enterobacterales;Enterobacteriaceae;Klebsiella	NC_012731;NC_006625
KLPN001.B.00001.C001_00943	KLPN001.B.00001.C001	894	121	T2SS_gspI	T2SS	T2SS	KLPN001.B.00001.C001_T2SS_1	single_locus	accessory	6.5e-26	88.8	1.0	0.4628100000000001	5	60	KLPN001.B.00001	Klebsiella pneumoniae subsp. pneumoniae NTUH-K2044	Bacteria	Proteobacteria	Bacteria;Proteobacteria;Gammaproteobacteria;Enterobacterales;Enterobacteriaceae;Klebsiella	NC_012731;NC_006625
KLPN001.B.00001.C001_00944	KLPN001.B.00001.C001	895	171	T2SS_gspH	T2SS	T2SS	KLPN001.B.00001.C001_T2SS_1	single_locus	accessory	2.4999999999999998e-23	80.5	1.0	0.380117	4	68	KLPN001.B.00001	Klebsiella pneumoniae subsp. pneumoniae NTUH-K2044	Bacteria	Proteobacteria	Bacteria;Proteobacteria;Gammaproteobacteria;Enterobacterales;Enterobacteriaceae;Klebsiella	NC_012731;NC_006625
KLPN001.B.00001.C001_00945	KLPN001.B.00001.C001	896	140	T2SS_gspG	T2SS	T2SS	KLPN001.B.00001.C001_T2SS_1	single_locus	mandatory	6.2e-39	130.4	1.0	0.628571	5	92	KLPN001.B.00001	Klebsiella pneumoniae subsp. pneumoniae NTUH-K2044	Bacteria	Proteobacteria	Bacteria;Proteobacteria;Gammaproteobacteria;Enterobacterales;Enterobacteriaceae;Klebsiella	NC_012731;NC_006625
KLPN001.B.00001.C001_00946	KLPN001.B.00001.C001	897	404	T2SS_gspF	T2SS	T2SS	KLPN001.B.00001.C001_T2SS_1	single_locus	mandatory	9.299999999999996e-138	456.9	1.0	0.829208	66	400	KLPN001.B.00001	Klebsiella pneumoniae subsp. pneumoniae NTUH-K2044	Bacteria	Proteobacteria	Bacteria;Proteobacteria;Gammaproteobacteria;Enterobacterales;Enterobacteriaceae;Klebsiella	NC_012731;NC_006625
KLPN001.B.00001.C001_00947	KLPN001.B.00001.C001	898	497	T2SS_gspE	T2SS	T2SS	KLPN001.B.00001.C001_T2SS_1	single_locus	mandatory	2.6999999999999976e-199	660.2	0.992891	0.8370219999999999	72	487	KLPN001.B.00001	Klebsiella pneumoniae subsp. pneumoniae NTUH-K2044	Bacteria	Proteobacteria	Bacteria;Proteobacteria;Gammaproteobacteria;Enterobacterales;Enterobacteriaceae;Klebsiella	NC_012731;NC_006625
KLPN001.B.00001.C001_00948	KLPN001.B.00001.C001	899	657	T2SS_gspD	T2SS	T2SS	KLPN001.B.00001.C001_T2SS_1	single_locus	mandatory	9.9e-75	248.1	0.989362	0.283105	421	606	KLPN001.B.00001	Klebsiella pneumoniae subsp. pneumoniae NTUH-K2044	Bacteria	Proteobacteria	Bacteria;Proteobacteria;Gammaproteobacteria;Enterobacterales;Enterobacteriaceae;Klebsiella	NC_012731;NC_006625
KLPN001.B.00001.C001_00949	KLPN001.B.00001.C001	900	280	T2SS_gspC	T2SS	T2SS	KLPN001.B.00001.C001_T2SS_1	single_locus	mandatory	3e-18	64.4	0.804124	0.314286	67	154	KLPN001.B.00001	Klebsiella pneumoniae subsp. pneumoniae NTUH-K2044	Bacteria	Proteobacteria	Bacteria;Proteobacteria;Gammaproteobacteria;Enterobacterales;Enterobacteriaceae;Klebsiella	NC_012731;NC_006625
KLPN001.B.00001.C001_00893	KLPN001.B.00001.C001	844	401	T4P_pilC	T4P	T4P	KLPN001.B.00001.C001_T4P_1	multi_loci	mandatory	4.299999999999998e-96	319.9	0.985075	0.822943	64	393	KLPN001.B.00001	Klebsiella pneumoniae subsp. pneumoniae NTUH-K2044	Bacteria	Proteobacteria	Bacteria;Proteobacteria;Gammaproteobacteria;Enterobacterales;Enterobacteriaceae;Klebsiella	NC_012731;NC_006625
KLPN001.B.00001.C001_00894	KLPN001.B.00001.C001	845	461	T4P_pilB	T4P	T4P	KLPN001.B.00001.C001_T4P_1	multi_loci	mandatory	6.999999999999995e-156	517.0	0.959524	0.8611709999999999	57	453	KLPN001.B.00001	Klebsiella pneumoniae subsp. pneumoniae NTUH-K2044	Bacteria	Proteobacteria	Bacteria;Proteobacteria;Gammaproteobacteria;Enterobacterales;Enterobacteriaceae;Klebsiella	NC_012731;NC_006625
KLPN001.B.00001.C001_00895	KLPN001.B.00001.C001	846	143	T4P_pilA	T4P	T4P	KLPN001.B.00001.C001_T4P_1	multi_loci	accessory	2.1e-20	71.1	0.833333	0.468531	5	71	KLPN001.B.00001	Klebsiella pneumoniae subsp. pneumoniae NTUH-K2044	Bacteria	Proteobacteria	Bacteria;Proteobacteria;Gammaproteobacteria;Enterobacterales;Enterobacteriaceae;Klebsiella	NC_012731;NC_006625
KLPN001.B.00001.C001_04208	KLPN001.B.00001.C001	4057	185	T4P_pilW	T4P	T4P	KLPN001.B.00001.C001_T4P_1	multi_loci	accessory	1.5e-07	29.8	0.591667	0.383784	4	74	KLPN001.B.00001	Klebsiella pneumoniae subsp. pneumoniae NTUH-K2044	Bacteria	Proteobacteria	Bacteria;Proteobacteria;Gammaproteobacteria;Enterobacterales;Enterobacteriaceae;Klebsiella	NC_012731;NC_006625
KLPN001.B.00001.C001_04209	KLPN001.B.00001.C001	4058	183	T4P_fimT	T4P	T4P	KLPN001.B.00001.C001_T4P_1	multi_loci	accessory	1.1e-06	27.1	0.8939389999999999	0.322404	33	91	KLPN001.B.00001	Klebsiella pneumoniae subsp. pneumoniae NTUH-K2044	Bacteria	Proteobacteria	Bacteria;Proteobacteria;Gammaproteobacteria;Enterobacterales;Enterobacteriaceae;Klebsiella	NC_012731;NC_006625
KLPN001.B.00001.C001_04354	KLPN001.B.00001.C001	4201	326	T4P_pilT	T4P	T4P	KLPN001.B.00001.C001_T4P_1	multi_loci	mandatory	2.2999999999999985e-117	390.0	0.953079	0.98773	3	324	KLPN001.B.00001	Klebsiella pneumoniae subsp. pneumoniae NTUH-K2044	Bacteria	Proteobacteria	Bacteria;Proteobacteria;Gammaproteobacteria;Enterobacterales;Enterobacteriaceae;Klebsiella	NC_012731;NC_006625
KLPN001.B.00001.C001_04747	KLPN001.B.00001.C001	4582	414	T4P_pilQ	T4P	T4P	KLPN001.B.00001.C001_T4P_1	multi_loci	mandatory	1.9e-54	181.9	0.913514	0.403382	246	412	KLPN001.B.00001	Klebsiella pneumoniae subsp. pneumoniae NTUH-K2044	Bacteria	Proteobacteria	Bacteria;Proteobacteria;Gammaproteobacteria;Enterobacterales;Enterobacteriaceae;Klebsiella	NC_012731;NC_006625
KLPN001.B.00001.C001_04749	KLPN001.B.00001.C001	4584	177	T4P_pilN	T4P	T4P	KLPN001.B.00001.C001_T4P_1	multi_loci	mandatory	1.7e-09	36.2	0.951724	0.7457630000000001	5	136	KLPN001.B.00001	Klebsiella pneumoniae subsp. pneumoniae NTUH-K2044	Bacteria	Proteobacteria	Bacteria;Proteobacteria;Gammaproteobacteria;Enterobacterales;Enterobacteriaceae;Klebsiella	NC_012731;NC_006625
KLPN001.B.00001.C001_04750	KLPN001.B.00001.C001	4585	266	T4P_pilM	T4P	T4P	KLPN001.B.00001.C001_T4P_1	multi_loci	accessory	8.100000000000001e-13	46.9	0.7469140000000001	0.451128	8	127	KLPN001.B.00001	Klebsiella pneumoniae subsp. pneumoniae NTUH-K2044	Bacteria	Proteobacteria	Bacteria;Proteobacteria;Gammaproteobacteria;Enterobacterales;Enterobacteriaceae;Klebsiella	NC_012731;NC_006625
KLPN001.B.00002.C001_00159	KLPN001.B.00002.C001	159	266	T2SS_gspO	T2SS	T2SS	KLPN001.B.00002.C001_T2SS_1	single_locus	mandatory	1.699999999999999e-99	330.3	0.995614	0.845865	32	256	KLPN001.B.00002	Klebsiella pneumoniae subsp. pneumoniae MGH 78578	Bacteria	Proteobacteria	Bacteria;Proteobacteria;Gammaproteobacteria;Enterobacteriales;Enterobacteriaceae;Klebsiella	NC_009648;NC_009649;NC_009650;NC_009651;NC_009652;NC_009653
KLPN001.B.00002.C001_00160	KLPN001.B.00002.C001	160	248	T2SS_gspN	T2SS	T2SS	KLPN001.B.00002.C001_T2SS_1	single_locus	accessory	1e-14	52.9	0.982143	0.383065	10	104	KLPN001.B.00002	Klebsiella pneumoniae subsp. pneumoniae MGH 78578	Bacteria	Proteobacteria	Bacteria;Proteobacteria;Gammaproteobacteria;Enterobacteriales;Enterobacteriaceae;Klebsiella	NC_009648;NC_009649;NC_009650;NC_009651;NC_009652;NC_009653
KLPN001.B.00002.C001_00161	KLPN001.B.00002.C001	161	161	T2SS_gspM	T2SS	T2SS	KLPN001.B.00002.C001_T2SS_1	single_locus	accessory	1.4999999999999996e-29	101.2	0.977778	0.7701859999999999	15	138	KLPN001.B.00002	Klebsiella pneumoniae subsp. pneumoniae MGH 78578	Bacteria	Proteobacteria	Bacteria;Proteobacteria;Gammaproteobacteria;Enterobacteriales;Enterobacteriaceae;Klebsiella	NC_009648;NC_009649;NC_009650;NC_009651;NC_009652;NC_009653
KLPN001.B.00002.C001_00162	KLPN001.B.00002.C001	162	397	T2SS_gspL	T2SS	T2SS	KLPN001.B.00002.C001_T2SS_1	single_locus	accessory	9.3e-32	108.0	0.992908	0.34005	13	147	KLPN001.B.00002	Klebsiella pneumoniae subsp. pneumoniae MGH 78578	Bacteria	Proteobacteria	Bacteria;Proteobacteria;Gammaproteobacteria;Enterobacteriales;Enterobacteriaceae;Klebsiella	NC_009648;NC_009649;NC_009650;NC_009651;NC_009652;NC_009653
KLPN001.B.00002.C001_00163	KLPN001.B.00002.C001	163	317	T2SS_gspK	T2SS	T2SS	KLPN001.B.00002.C001_T2SS_1	single_locus	accessory	1.1e-15	55.8	0.8983049999999999	0.167192	1	53	KLPN001.B.00002	Klebsiella pneumoniae subsp. pneumoniae MGH 78578	Bacteria	Proteobacteria	Bacteria;Proteobacteria;Gammaproteobacteria;Enterobacteriales;Enterobacteriaceae;Klebsiella	NC_009648;NC_009649;NC_009650;NC_009651;NC_009652;NC_009653
KLPN001.B.00002.C001_00164	KLPN001.B.00002.C001	164	198	T2SS_gspJ	T2SS	T2SS	KLPN001.B.00002.C001_T2SS_1	single_locus	accessory	7.6e-29	98.2	0.98913	0.469697	6	98	KLPN001.B.00002	Klebsiella pneumoniae subsp. pneumoniae MGH 78578	Bacteria	Proteobacteria	Bacteria;Proteobacteria;Gammaproteobacteria;Enterobacteriales;Enterobacteriaceae;Klebsiella	NC_009648;NC_009649;NC_009650;NC_009651;NC_009652;NC_009653
KLPN001.B.00002.C001_00165	KLPN001.B.00002.C001	165	121	T2SS_gspI	T2SS	T2SS	KLPN001.B.00002.C001_T2SS_1	single_locus	accessory	6.5e-26	88.8	1.0	0.4628100000000001	5	60	KLPN001.B.00002	Klebsiella pneumoniae subsp. pneumoniae MGH 78578	Bacteria	Proteobacteria	Bacteria;Proteobacteria;Gammaproteobacteria;Enterobacteriales;Enterobacteriaceae;Klebsiella	NC_009648;NC_009649;NC_009650;NC_009651;NC_009652;NC_009653
KLPN001.B.00002.C001_00166	KLPN001.B.00002.C001	166	171	T2SS_gspH	T2SS	T2SS	KLPN001.B.00002.C001_T2SS_1	single_locus	accessory	8.199999999999998e-23	78.9	1.0	0.380117	4	68	KLPN001.B.00002	Klebsiella pneumoniae subsp. pneumoniae MGH 78578	Bacteria	Proteobacteria	Bacteria;Proteobacteria;Gammaproteobacteria;Enterobacteriales;Enterobacteriaceae;Klebsiella	NC_009648;NC_009649;NC_009650;NC_009651;NC_009652;NC_009653
KLPN001.B.00002.C001_00167	KLPN001.B.00002.C001	167	140	T2SS_gspG	T2SS	T2SS	KLPN001.B.00002.C001_T2SS_1	single_locus	mandatory	7.1e-39	130.2	1.0	0.628571	5	92	KLPN001.B.00002	Klebsiella pneumoniae subsp. pneumoniae MGH 78578	Bacteria	Proteobacteria	Bacteria;Proteobacteria;Gammaproteobacteria;Enterobacteriales;Enterobacteriaceae;Klebsiella	NC_009648;NC_009649;NC_009650;NC_009651;NC_009652;NC_009653
KLPN001.B.00002.C001_00168	KLPN001.B.00002.C001	168	404	T2SS_gspF	T2SS	T2SS	KLPN001.B.00002.C001_T2SS_1	single_locus	mandatory	1.3999999999999992e-137	456.4	1.0	0.829208	66	400	KLPN001.B.00002	Klebsiella pneumoniae subsp. pneumoniae MGH 78578	Bacteria	Proteobacteria	Bacteria;Proteobacteria;Gammaproteobacteria;Enterobacteriales;Enterobacteriaceae;Klebsiella	NC_009648;NC_009649;NC_009650;NC_009651;NC_009652;NC_009653
KLPN001.B.00002.C001_00169	KLPN001.B.00002.C001	169	497	T2SS_gspE	T2SS	T2SS	KLPN001.B.00002.C001_T2SS_1	single_locus	mandatory	3.4999999999999966e-199	659.8	0.992891	0.8370219999999999	72	487	KLPN001.B.00002	Klebsiella pneumoniae subsp. pneumoniae MGH 78578	Bacteria	Proteobacteria	Bacteria;Proteobacteria;Gammaproteobacteria;Enterobacteriales;Enterobacteriaceae;Klebsiella	NC_009648;NC_009649;NC_009650;NC_009651;NC_009652;NC_009653
KLPN001.B.00002.C001_00170	KLPN001.B.00002.C001	170	657	T2SS_gspD	T2SS	T2SS	KLPN001.B.00002.C001_T2SS_1	single_locus	mandatory	1e-74	248.1	0.989362	0.283105	421	606	KLPN001.B.00002	Klebsiella pneumoniae subsp. pneumoniae MGH 78578	Bacteria	Proteobacteria	Bacteria;Proteobacteria;Gammaproteobacteria;Enterobacteriales;Enterobacteriaceae;Klebsiella	NC_009648;NC_009649;NC_009650;NC_009651;NC_009652;NC_009653
KLPN001.B.00002.C001_00171	KLPN001.B.00002.C001	171	280	T2SS_gspC	T2SS	T2SS	KLPN001.B.00002.C001_T2SS_1	single_locus	mandatory	6.1e-19	66.6	0.804124	0.314286	67	154	KLPN001.B.00002	Klebsiella pneumoniae subsp. pneumoniae MGH 78578	Bacteria	Proteobacteria	Bacteria;Proteobacteria;Gammaproteobacteria;Enterobacteriales;Enterobacteriaceae;Klebsiella	NC_009648;NC_009649;NC_009650;NC_009651;NC_009652;NC_009653
KLPN001.B.00002.C001_00115	KLPN001.B.00002.C001	115	401	T4P_pilC	T4P	T4P	KLPN001.B.00002.C001_T4P_1	multi_loci	mandatory	4.4e-96	319.9	0.985075	0.822943	64	393	KLPN001.B.00002	Klebsiella pneumoniae subsp. pneumoniae MGH 78578	Bacteria	Proteobacteria	Bacteria;Proteobacteria;Gammaproteobacteria;Enterobacteriales;Enterobacteriaceae;Klebsiella	NC_009648;NC_009649;NC_009650;NC_009651;NC_009652;NC_009653
KLPN001.B.00002.C001_00116	KLPN001.B.00002.C001	116	461	T4P_pilB	T4P	T4P	KLPN001.B.00002.C001_T4P_1	multi_loci	mandatory	7.099999999999995e-156	517.0	0.959524	0.8611709999999999	57	453	KLPN001.B.00002	Klebsiella pneumoniae subsp. pneumoniae MGH 78578	Bacteria	Proteobacteria	Bacteria;Proteobacteria;Gammaproteobacteria;Enterobacteriales;Enterobacteriaceae;Klebsiella	NC_009648;NC_009649;NC_009650;NC_009651;NC_009652;NC_009653
KLPN001.B.00002.C001_00117	KLPN001.B.00002.C001	117	143	T4P_pilA	T4P	T4P	KLPN001.B.00002.C001_T4P_1	multi_loci	accessory	2.1e-20	71.1	0.833333	0.468531	5	71	KLPN001.B.00002	Klebsiella pneumoniae subsp. pneumoniae MGH 78578	Bacteria	Proteobacteria	Bacteria;Proteobacteria;Gammaproteobacteria;Enterobacteriales;Enterobacteriaceae;Klebsiella	NC_009648;NC_009649;NC_009650;NC_009651;NC_009652;NC_009653
KLPN001.B.00002.C001_03470	KLPN001.B.00002.C001	3347	185	T4P_pilW	T4P	T4P	KLPN001.B.00002.C001_T4P_1	multi_loci	accessory	1.5e-07	29.8	0.591667	0.383784	4	74	KLPN001.B.00002	Klebsiella pneumoniae subsp. pneumoniae MGH 78578	Bacteria	Proteobacteria	Bacteria;Proteobacteria;Gammaproteobacteria;Enterobacteriales;Enterobacteriaceae;Klebsiella	NC_009648;NC_009649;NC_009650;NC_009651;NC_009652;NC_009653
KLPN001.B.00002.C001_03471	KLPN001.B.00002.C001	3348	183	T4P_fimT	T4P	T4P	KLPN001.B.00002.C001_T4P_1	multi_loci	accessory	1.1e-06	27.1	0.8939389999999999	0.322404	33	91	KLPN001.B.00002	Klebsiella pneumoniae subsp. pneumoniae MGH 78578	Bacteria	Proteobacteria	Bacteria;Proteobacteria;Gammaproteobacteria;Enterobacteriales;Enterobacteriaceae;Klebsiella	NC_009648;NC_009649;NC_009650;NC_009651;NC_009652;NC_009653
KLPN001.B.00002.C001_03633	KLPN001.B.00002.C001	3507	326	T4P_pilT	T4P	T4P	KLPN001.B.00002.C001_T4P_1	multi_loci	mandatory	2.2999999999999985e-117	390.0	0.953079	0.98773	3	324	KLPN001.B.00002	Klebsiella pneumoniae subsp. pneumoniae MGH 78578	Bacteria	Proteobacteria	Bacteria;Proteobacteria;Gammaproteobacteria;Enterobacteriales;Enterobacteriaceae;Klebsiella	NC_009648;NC_009649;NC_009650;NC_009651;NC_009652;NC_009653
KLPN001.B.00002.C001_04070	KLPN001.B.00002.C001	3930	414	T4P_pilQ	T4P	T4P	KLPN001.B.00002.C001_T4P_1	multi_loci	mandatory	1.9e-54	181.9	0.913514	0.403382	246	412	KLPN001.B.00002	Klebsiella pneumoniae subsp. pneumoniae MGH 78578	Bacteria	Proteobacteria	Bacteria;Proteobacteria;Gammaproteobacteria;Enterobacteriales;Enterobacteriaceae;Klebsiella	NC_009648;NC_009649;NC_009650;NC_009651;NC_009652;NC_009653
KLPN001.B.00002.C001_04073	KLPN001.B.00002.C001	3933	177	T4P_pilN	T4P	T4P	KLPN001.B.00002.C001_T4P_1	multi_loci	mandatory	1.7e-09	36.2	0.951724	0.7457630000000001	5	136	KLPN001.B.00002	Klebsiella pneumoniae subsp. pneumoniae MGH 78578	Bacteria	Proteobacteria	Bacteria;Proteobacteria;Gammaproteobacteria;Enterobacteriales;Enterobacteriaceae;Klebsiella	NC_009648;NC_009649;NC_009650;NC_009651;NC_009652;NC_009653
KLPN001.B.00002.C001_04074	KLPN001.B.00002.C001	3934	266	T4P_pilM	T4P	T4P	KLPN001.B.00002.C001_T4P_1	multi_loci	accessory	8.2e-13	46.9	0.7469140000000001	0.451128	8	127	KLPN001.B.00002	Klebsiella pneumoniae subsp. pneumoniae MGH 78578	Bacteria	Proteobacteria	Bacteria;Proteobacteria;Gammaproteobacteria;Enterobacteriales;Enterobacteriaceae;Klebsiella	NC_009648;NC_009649;NC_009650;NC_009651;NC_009652;NC_009653
KLPN001.B.00003.C001_04341	KLPN001.B.00003.C001	4224	280	T2SS_gspC	T2SS	T2SS	KLPN001.B.00003.C001_T2SS_1	single_locus	mandatory	4.3e-21	73.5	0.865979	0.332143	62	154	KLPN001.B.00003	Klebsiella pneumoniae 342	Bacteria	Proteobacteria	Bacteria;Proteobacteria;Gammaproteobacteria;Enterobacteriales;Enterobacteriaceae;Klebsiella	NC_011283;NC_011282;NC_011281
KLPN001.B.00003.C001_04342	KLPN001.B.00003.C001	4225	651	T2SS_gspD	T2SS	T2SS	KLPN001.B.00003.C001_T2SS_1	single_locus	mandatory	6.699999999999998e-75	248.7	0.989362	0.285714	415	600	KLPN001.B.00003	Klebsiella pneumoniae 342	Bacteria	Proteobacteria	Bacteria;Proteobacteria;Gammaproteobacteria;Enterobacteriales;Enterobacteriaceae;Klebsiella	NC_011283;NC_011282;NC_011281
KLPN001.B.00003.C001_04343	KLPN001.B.00003.C001	4226	497	T2SS_gspE	T2SS	T2SS	KLPN001.B.00003.C001_T2SS_1	single_locus	mandatory	1.1999999999999988e-199	661.3	0.992891	0.8370219999999999	72	487	KLPN001.B.00003	Klebsiella pneumoniae 342	Bacteria	Proteobacteria	Bacteria;Proteobacteria;Gammaproteobacteria;Enterobacteriales;Enterobacteriaceae;Klebsiella	NC_011283;NC_011282;NC_011281
KLPN001.B.00003.C001_04344	KLPN001.B.00003.C001	4227	404	T2SS_gspF	T2SS	T2SS	KLPN001.B.00003.C001_T2SS_1	single_locus	mandatory	3.199999999999999e-137	455.2	1.0	0.829208	66	400	KLPN001.B.00003	Klebsiella pneumoniae 342	Bacteria	Proteobacteria	Bacteria;Proteobacteria;Gammaproteobacteria;Enterobacteriales;Enterobacteriaceae;Klebsiella	NC_011283;NC_011282;NC_011281
KLPN001.B.00003.C001_04345	KLPN001.B.00003.C001	4228	140	T2SS_gspG	T2SS	T2SS	KLPN001.B.00003.C001_T2SS_1	single_locus	mandatory	7.2e-39	130.2	1.0	0.628571	5	92	KLPN001.B.00003	Klebsiella pneumoniae 342	Bacteria	Proteobacteria	Bacteria;Proteobacteria;Gammaproteobacteria;Enterobacteriales;Enterobacteriaceae;Klebsiella	NC_011283;NC_011282;NC_011281
KLPN001.B.00003.C001_04346	KLPN001.B.00003.C001	4229	171	T2SS_gspH	T2SS	T2SS	KLPN001.B.00003.C001_T2SS_1	single_locus	accessory	1.8e-23	81.0	1.0	0.380117	4	68	KLPN001.B.00003	Klebsiella pneumoniae 342	Bacteria	Proteobacteria	Bacteria;Proteobacteria;Gammaproteobacteria;Enterobacteriales;Enterobacteriaceae;Klebsiella	NC_011283;NC_011282;NC_011281
KLPN001.B.00003.C001_04347	KLPN001.B.00003.C001	4230	121	T2SS_gspI	T2SS	T2SS	KLPN001.B.00003.C001_T2SS_1	single_locus	accessory	6.7e-26	88.8	1.0	0.4628100000000001	5	60	KLPN001.B.00003	Klebsiella pneumoniae 342	Bacteria	Proteobacteria	Bacteria;Proteobacteria;Gammaproteobacteria;Enterobacteriales;Enterobacteriaceae;Klebsiella	NC_011283;NC_011282;NC_011281
KLPN001.B.00003.C001_04348	KLPN001.B.00003.C001	4231	198	T2SS_gspJ	T2SS	T2SS	KLPN001.B.00003.C001_T2SS_1	single_locus	accessory	5e-29	98.8	0.98913	0.469697	6	98	KLPN001.B.00003	Klebsiella pneumoniae 342	Bacteria	Proteobacteria	Bacteria;Proteobacteria;Gammaproteobacteria;Enterobacteriales;Enterobacteriaceae;Klebsiella	NC_011283;NC_011282;NC_011281
KLPN001.B.00003.C001_04349	KLPN001.B.00003.C001	4232	315	T2SS_gspK	T2SS	T2SS	KLPN001.B.00003.C001_T2SS_1	single_locus	accessory	1.1e-15	55.8	0.8983049999999999	0.168254	1	53	KLPN001.B.00003	Klebsiella pneumoniae 342	Bacteria	Proteobacteria	Bacteria;Proteobacteria;Gammaproteobacteria;Enterobacteriales;Enterobacteriaceae;Klebsiella	NC_011283;NC_011282;NC_011281
KLPN001.B.00003.C001_04350	KLPN001.B.00003.C001	4233	398	T2SS_gspL	T2SS	T2SS	KLPN001.B.00003.C001_T2SS_1	single_locus	accessory	2.2e-32	110.1	0.943262	0.324121	19	147	KLPN001.B.00003	Klebsiella pneumoniae 342	Bacteria	Proteobacteria	Bacteria;Proteobacteria;Gammaproteobacteria;Enterobacteriales;Enterobacteriaceae;Klebsiella	NC_011283;NC_011282;NC_011281
KLPN001.B.00003.C001_04351	KLPN001.B.00003.C001	4234	161	T2SS_gspM	T2SS	T2SS	KLPN001.B.00003.C001_T2SS_1	single_locus	accessory	2.1e-32	110.6	0.992593	0.782609	15	140	KLPN001.B.00003	Klebsiella pneumoniae 342	Bacteria	Proteobacteria	Bacteria;Proteobacteria;Gammaproteobacteria;Enterobacteriales;Enterobacteriaceae;Klebsiella	NC_011283;NC_011282;NC_011281
KLPN001.B.00003.C001_04352	KLPN001.B.00003.C001	4235	248	T2SS_gspN	T2SS	T2SS	KLPN001.B.00003.C001_T2SS_1	single_locus	accessory	5.2e-16	57.1	0.982143	0.383065	10	104	KLPN001.B.00003	Klebsiella pneumoniae 342	Bacteria	Proteobacteria	Bacteria;Proteobacteria;Gammaproteobacteria;Enterobacteriales;Enterobacteriaceae;Klebsiella	NC_011283;NC_011282;NC_011281
KLPN001.B.00003.C001_04353	KLPN001.B.00003.C001	4236	266	T2SS_gspO	T2SS	T2SS	KLPN001.B.00003.C001_T2SS_1	single_locus	mandatory	8.3e-100	331.4	0.995614	0.845865	32	256	KLPN001.B.00003	Klebsiella pneumoniae 342	Bacteria	Proteobacteria	Bacteria;Proteobacteria;Gammaproteobacteria;Enterobacteriales;Enterobacteriaceae;Klebsiella	NC_011283;NC_011282;NC_011281
KLPN001.B.00003.C001_00345	KLPN001.B.00003.C001	342	266	T4P_pilM	T4P	T4P	KLPN001.B.00003.C001_T4P_1	multi_loci	accessory	2.4e-14	51.9	0.728395	0.447368	8	126	KLPN001.B.00003	Klebsiella pneumoniae 342	Bacteria	Proteobacteria	Bacteria;Proteobacteria;Gammaproteobacteria;Enterobacteriales;Enterobacteriaceae;Klebsiella	NC_011283;NC_011282;NC_011281
KLPN001.B.00003.C001_00346	KLPN001.B.00003.C001	343	177	T4P_pilN	T4P	T4P	KLPN001.B.00003.C001_T4P_1	multi_loci	mandatory	3.6e-09	35.1	0.944828	0.740113	5	135	KLPN001.B.00003	Klebsiella pneumoniae 342	Bacteria	Proteobacteria	Bacteria;Proteobacteria;Gammaproteobacteria;Enterobacteriales;Enterobacteriaceae;Klebsiella	NC_011283;NC_011282;NC_011281
KLPN001.B.00003.C001_00349	KLPN001.B.00003.C001	346	413	T4P_pilQ	T4P	T4P	KLPN001.B.00003.C001_T4P_1	multi_loci	mandatory	4.799999999999999e-54	180.6	0.913514	0.404358	245	411	KLPN001.B.00003	Klebsiella pneumoniae 342	Bacteria	Proteobacteria	Bacteria;Proteobacteria;Gammaproteobacteria;Enterobacteriales;Enterobacteriaceae;Klebsiella	NC_011283;NC_011282;NC_011281
KLPN001.B.00003.C001_00707	KLPN001.B.00003.C001	693	326	T4P_pilT	T4P	T4P	KLPN001.B.00003.C001_T4P_1	multi_loci	mandatory	9.299999999999998e-116	384.7	0.953079	0.98773	3	324	KLPN001.B.00003	Klebsiella pneumoniae 342	Bacteria	Proteobacteria	Bacteria;Proteobacteria;Gammaproteobacteria;Enterobacteriales;Enterobacteriaceae;Klebsiella	NC_011283;NC_011282;NC_011281
KLPN001.B.00003.C001_00856	KLPN001.B.00003.C001	840	183	T4P_fimT	T4P	T4P	KLPN001.B.00003.C001_T4P_1	multi_loci	accessory	3.500000000000001e-06	25.5	0.8939389999999999	0.322404	33	91	KLPN001.B.00003	Klebsiella pneumoniae 342	Bacteria	Proteobacteria	Bacteria;Proteobacteria;Gammaproteobacteria;Enterobacteriales;Enterobacteriaceae;Klebsiella	NC_011283;NC_011282;NC_011281
KLPN001.B.00003.C001_00857	KLPN001.B.00003.C001	841	185	T4P_pilW	T4P	T4P	KLPN001.B.00003.C001_T4P_1	multi_loci	accessory	1.4e-07	30.0	0.6	0.389189	4	75	KLPN001.B.00003	Klebsiella pneumoniae 342	Bacteria	Proteobacteria	Bacteria;Proteobacteria;Gammaproteobacteria;Enterobacteriales;Enterobacteriaceae;Klebsiella	NC_011283;NC_011282;NC_011281
KLPN001.B.00003.C001_04392	KLPN001.B.00003.C001	4275	143	T4P_pilA	T4P	T4P	KLPN001.B.00003.C001_T4P_1	multi_loci	accessory	2.1e-20	71.1	0.833333	0.468531	5	71	KLPN001.B.00003	Klebsiella pneumoniae 342	Bacteria	Proteobacteria	Bacteria;Proteobacteria;Gammaproteobacteria;Enterobacteriales;Enterobacteriaceae;Klebsiella	NC_011283;NC_011282;NC_011281
KLPN001.B.00003.C001_04393	KLPN001.B.00003.C001	4276	461	T4P_pilB	T4P	T4P	KLPN001.B.00003.C001_T4P_1	multi_loci	mandatory	1.4999999999999989e-155	516.0	0.959524	0.8611709999999999	57	453	KLPN001.B.00003	Klebsiella pneumoniae 342	Bacteria	Proteobacteria	Bacteria;Proteobacteria;Gammaproteobacteria;Enterobacteriales;Enterobacteriaceae;Klebsiella	NC_011283;NC_011282;NC_011281
KLPN001.B.00003.C001_04394	KLPN001.B.00003.C001	4277	401	T4P_pilC	T4P	T4P	KLPN001.B.00003.C001_T4P_1	multi_loci	mandatory	2.8999999999999984e-97	323.9	0.98806	0.8254360000000001	63	393	KLPN001.B.00003	Klebsiella pneumoniae 342	Bacteria	Proteobacteria	Bacteria;Proteobacteria;Gammaproteobacteria;Enterobacteriales;Enterobacteriaceae;Klebsiella	NC_011283;NC_011282;NC_011281
KLPN001.B.00004.C001_00674	KLPN001.B.00004.C001	650	266	T2SS_gspO	T2SS	T2SS	KLPN001.B.00004.C001_T2SS_1	single_locus	mandatory	1.699999999999999e-99	330.3	0.995614	0.845865	32	256	KLPN001.B.00004	Klebsiella pneumoniae KCTC 2242	Bacteria	Proteobacteria	Bacteria;Proteobacteria;Gammaproteobacteria;Enterobacteriales;Enterobacteriaceae;Klebsiella	NC_017540;NC_017541
KLPN001.B.00004.C001_00675	KLPN001.B.00004.C001	651	248	T2SS_gspN	T2SS	T2SS	KLPN001.B.00004.C001_T2SS_1	single_locus	accessory	1e-14	52.9	0.982143	0.383065	10	104	KLPN001.B.00004	Klebsiella pneumoniae KCTC 2242	Bacteria	Proteobacteria	Bacteria;Proteobacteria;Gammaproteobacteria;Enterobacteriales;Enterobacteriaceae;Klebsiella	NC_017540;NC_017541
KLPN001.B.00004.C001_00676	KLPN001.B.00004.C001	652	161	T2SS_gspM	T2SS	T2SS	KLPN001.B.00004.C001_T2SS_1	single_locus	accessory	4.3e-30	103.0	0.977778	0.7701859999999999	15	138	KLPN001.B.00004	Klebsiella pneumoniae KCTC 2242	Bacteria	Proteobacteria	Bacteria;Proteobacteria;Gammaproteobacteria;Enterobacteriales;Enterobacteriaceae;Klebsiella	NC_017540;NC_017541
KLPN001.B.00004.C001_00677	KLPN001.B.00004.C001	653	397	T2SS_gspL	T2SS	T2SS	KLPN001.B.00004.C001_T2SS_1	single_locus	accessory	9.3e-32	108.0	0.992908	0.34005	13	147	KLPN001.B.00004	Klebsiella pneumoniae KCTC 2242	Bacteria	Proteobacteria	Bacteria;Proteobacteria;Gammaproteobacteria;Enterobacteriales;Enterobacteriaceae;Klebsiella	NC_017540;NC_017541
KLPN001.B.00004.C001_00678	KLPN001.B.00004.C001	654	317	T2SS_gspK	T2SS	T2SS	KLPN001.B.00004.C001_T2SS_1	single_locus	accessory	1.1e-15	55.8	0.8983049999999999	0.167192	1	53	KLPN001.B.00004	Klebsiella pneumoniae KCTC 2242	Bacteria	Proteobacteria	Bacteria;Proteobacteria;Gammaproteobacteria;Enterobacteriales;Enterobacteriaceae;Klebsiella	NC_017540;NC_017541
KLPN001.B.00004.C001_00679	KLPN001.B.00004.C001	655	198	T2SS_gspJ	T2SS	T2SS	KLPN001.B.00004.C001_T2SS_1	single_locus	accessory	7.6e-29	98.2	0.98913	0.469697	6	98	KLPN001.B.00004	Klebsiella pneumoniae KCTC 2242	Bacteria	Proteobacteria	Bacteria;Proteobacteria;Gammaproteobacteria;Enterobacteriales;Enterobacteriaceae;Klebsiella	NC_017540;NC_017541
KLPN001.B.00004.C001_00680	KLPN001.B.00004.C001	656	121	T2SS_gspI	T2SS	T2SS	KLPN001.B.00004.C001_T2SS_1	single_locus	accessory	6.5e-26	88.8	1.0	0.4628100000000001	5	60	KLPN001.B.00004	Klebsiella pneumoniae KCTC 2242	Bacteria	Proteobacteria	Bacteria;Proteobacteria;Gammaproteobacteria;Enterobacteriales;Enterobacteriaceae;Klebsiella	NC_017540;NC_017541
KLPN001.B.00004.C001_00681	KLPN001.B.00004.C001	657	171	T2SS_gspH	T2SS	T2SS	KLPN001.B.00004.C001_T2SS_1	single_locus	accessory	2.6e-23	80.5	1.0	0.380117	4	68	KLPN001.B.00004	Klebsiella pneumoniae KCTC 2242	Bacteria	Proteobacteria	Bacteria;Proteobacteria;Gammaproteobacteria;Enterobacteriales;Enterobacteriaceae;Klebsiella	NC_017540;NC_017541
KLPN001.B.00004.C001_00682	KLPN001.B.00004.C001	658	140	T2SS_gspG	T2SS	T2SS	KLPN001.B.00004.C001_T2SS_1	single_locus	mandatory	6.999999999999999e-39	130.2	1.0	0.628571	5	92	KLPN001.B.00004	Klebsiella pneumoniae KCTC 2242	Bacteria	Proteobacteria	Bacteria;Proteobacteria;Gammaproteobacteria;Enterobacteriales;Enterobacteriaceae;Klebsiella	NC_017540;NC_017541
KLPN001.B.00004.C001_00683	KLPN001.B.00004.C001	659	404	T2SS_gspF	T2SS	T2SS	KLPN001.B.00004.C001_T2SS_1	single_locus	mandatory	1.2999999999999996e-136	453.2	1.0	0.829208	66	400	KLPN001.B.00004	Klebsiella pneumoniae KCTC 2242	Bacteria	Proteobacteria	Bacteria;Proteobacteria;Gammaproteobacteria;Enterobacteriales;Enterobacteriaceae;Klebsiella	NC_017540;NC_017541
KLPN001.B.00004.C001_00684	KLPN001.B.00004.C001	660	497	T2SS_gspE	T2SS	T2SS	KLPN001.B.00004.C001_T2SS_1	single_locus	mandatory	1.999999999999998e-199	660.6	0.992891	0.8370219999999999	72	487	KLPN001.B.00004	Klebsiella pneumoniae KCTC 2242	Bacteria	Proteobacteria	Bacteria;Proteobacteria;Gammaproteobacteria;Enterobacteriales;Enterobacteriaceae;Klebsiella	NC_017540;NC_017541
KLPN001.B.00004.C001_00685	KLPN001.B.00004.C001	661	657	T2SS_gspD	T2SS	T2SS	KLPN001.B.00004.C001_T2SS_1	single_locus	mandatory	1e-74	248.1	0.989362	0.283105	421	606	KLPN001.B.00004	Klebsiella pneumoniae KCTC 2242	Bacteria	Proteobacteria	Bacteria;Proteobacteria;Gammaproteobacteria;Enterobacteriales;Enterobacteriaceae;Klebsiella	NC_017540;NC_017541
KLPN001.B.00004.C001_00686	KLPN001.B.00004.C001	662	280	T2SS_gspC	T2SS	T2SS	KLPN001.B.00004.C001_T2SS_1	single_locus	mandatory	6e-19	66.6	0.804124	0.314286	67	154	KLPN001.B.00004	Klebsiella pneumoniae KCTC 2242	Bacteria	Proteobacteria	Bacteria;Proteobacteria;Gammaproteobacteria;Enterobacteriales;Enterobacteriaceae;Klebsiella	NC_017540;NC_017541
KLPN001.B.00004.C001_00630	KLPN001.B.00004.C001	606	401	T4P_pilC	T4P	T4P	KLPN001.B.00004.C001_T4P_1	multi_loci	mandatory	1.8999999999999996e-96	321.1	0.985075	0.822943	64	393	KLPN001.B.00004	Klebsiella pneumoniae KCTC 2242	Bacteria	Proteobacteria	Bacteria;Proteobacteria;Gammaproteobacteria;Enterobacteriales;Enterobacteriaceae;Klebsiella	NC_017540;NC_017541
KLPN001.B.00004.C001_00631	KLPN001.B.00004.C001	607	461	T4P_pilB	T4P	T4P	KLPN001.B.00004.C001_T4P_1	multi_loci	mandatory	7.099999999999995e-156	517.0	0.959524	0.8611709999999999	57	453	KLPN001.B.00004	Klebsiella pneumoniae KCTC 2242	Bacteria	Proteobacteria	Bacteria;Proteobacteria;Gammaproteobacteria;Enterobacteriales;Enterobacteriaceae;Klebsiella	NC_017540;NC_017541
KLPN001.B.00004.C001_00632	KLPN001.B.00004.C001	608	143	T4P_pilA	T4P	T4P	KLPN001.B.00004.C001_T4P_1	multi_loci	accessory	2.1e-20	71.1	0.833333	0.468531	5	71	KLPN001.B.00004	Klebsiella pneumoniae KCTC 2242	Bacteria	Proteobacteria	Bacteria;Proteobacteria;Gammaproteobacteria;Enterobacteriales;Enterobacteriaceae;Klebsiella	NC_017540;NC_017541
KLPN001.B.00004.C001_03999	KLPN001.B.00004.C001	3856	185	T4P_pilW	T4P	T4P	KLPN001.B.00004.C001_T4P_1	multi_loci	accessory	1.5e-07	29.8	0.591667	0.383784	4	74	KLPN001.B.00004	Klebsiella pneumoniae KCTC 2242	Bacteria	Proteobacteria	Bacteria;Proteobacteria;Gammaproteobacteria;Enterobacteriales;Enterobacteriaceae;Klebsiella	NC_017540;NC_017541
KLPN001.B.00004.C001_04000	KLPN001.B.00004.C001	3857	183	T4P_fimT	T4P	T4P	KLPN001.B.00004.C001_T4P_1	multi_loci	accessory	1.1e-06	27.1	0.8939389999999999	0.322404	33	91	KLPN001.B.00004	Klebsiella pneumoniae KCTC 2242	Bacteria	Proteobacteria	Bacteria;Proteobacteria;Gammaproteobacteria;Enterobacteriales;Enterobacteriaceae;Klebsiella	NC_017540;NC_017541
KLPN001.B.00004.C001_04180	KLPN001.B.00004.C001	4033	326	T4P_pilT	T4P	T4P	KLPN001.B.00004.C001_T4P_1	multi_loci	mandatory	1.799999999999999e-117	390.3	0.953079	0.98773	3	324	KLPN001.B.00004	Klebsiella pneumoniae KCTC 2242	Bacteria	Proteobacteria	Bacteria;Proteobacteria;Gammaproteobacteria;Enterobacteriales;Enterobacteriaceae;Klebsiella	NC_017540;NC_017541
KLPN001.B.00004.C001_04563	KLPN001.B.00004.C001	4403	414	T4P_pilQ	T4P	T4P	KLPN001.B.00004.C001_T4P_1	multi_loci	mandatory	1.9e-54	181.9	0.913514	0.403382	246	412	KLPN001.B.00004	Klebsiella pneumoniae KCTC 2242	Bacteria	Proteobacteria	Bacteria;Proteobacteria;Gammaproteobacteria;Enterobacteriales;Enterobacteriaceae;Klebsiella	NC_017540;NC_017541
KLPN001.B.00004.C001_04565	KLPN001.B.00004.C001	4405	177	T4P_pilN	T4P	T4P	KLPN001.B.00004.C001_T4P_1	multi_loci	mandatory	1.7e-09	36.2	0.951724	0.7457630000000001	5	136	KLPN001.B.00004	Klebsiella pneumoniae KCTC 2242	Bacteria	Proteobacteria	Bacteria;Proteobacteria;Gammaproteobacteria;Enterobacteriales;Enterobacteriaceae;Klebsiella	NC_017540;NC_017541
KLPN001.B.00004.C001_04566	KLPN001.B.00004.C001	4406	266	T4P_pilM	T4P	T4P	KLPN001.B.00004.C001_T4P_1	multi_loci	accessory	2.7e-12	45.2	0.7469140000000001	0.451128	8	127	KLPN001.B.00004	Klebsiella pneumoniae KCTC 2242	Bacteria	Proteobacteria	Bacteria;Proteobacteria;Gammaproteobacteria;Enterobacteriales;Enterobacteriaceae;Klebsiella	NC_017540;NC_017541
KLPN001.B.00005.C001_00891	KLPN001.B.00005.C001	876	266	T2SS_gspO	T2SS	T2SS	KLPN001.B.00005.C001_T2SS_1	single_locus	mandatory	1.799999999999999e-99	330.3	0.995614	0.845865	32	256	KLPN001.B.00005	Klebsiella pneumoniae subsp. pneumoniae HS11286	Bacteria	Proteobacteria	Bacteria;Proteobacteria;Gammaproteobacteria;Enterobacteriales;Enterobacteriaceae;Klebsiella	NC_016845;NC_016838;NC_016846;NC_016839;NC_016840;NC_016847;NC_016841
KLPN001.B.00005.C001_00892	KLPN001.B.00005.C001	877	248	T2SS_gspN	T2SS	T2SS	KLPN001.B.00005.C001_T2SS_1	single_locus	accessory	1.1e-14	52.9	0.982143	0.383065	10	104	KLPN001.B.00005	Klebsiella pneumoniae subsp. pneumoniae HS11286	Bacteria	Proteobacteria	Bacteria;Proteobacteria;Gammaproteobacteria;Enterobacteriales;Enterobacteriaceae;Klebsiella	NC_016845;NC_016838;NC_016846;NC_016839;NC_016840;NC_016847;NC_016841
KLPN001.B.00005.C001_00893	KLPN001.B.00005.C001	878	161	T2SS_gspM	T2SS	T2SS	KLPN001.B.00005.C001_T2SS_1	single_locus	accessory	4.6e-30	103.0	0.977778	0.7701859999999999	15	138	KLPN001.B.00005	Klebsiella pneumoniae subsp. pneumoniae HS11286	Bacteria	Proteobacteria	Bacteria;Proteobacteria;Gammaproteobacteria;Enterobacteriales;Enterobacteriaceae;Klebsiella	NC_016845;NC_016838;NC_016846;NC_016839;NC_016840;NC_016847;NC_016841
KLPN001.B.00005.C001_00894	KLPN001.B.00005.C001	879	397	T2SS_gspL	T2SS	T2SS	KLPN001.B.00005.C001_T2SS_1	single_locus	accessory	1.9999999999999997e-31	107.0	0.992908	0.34005	13	147	KLPN001.B.00005	Klebsiella pneumoniae subsp. pneumoniae HS11286	Bacteria	Proteobacteria	Bacteria;Proteobacteria;Gammaproteobacteria;Enterobacteriales;Enterobacteriaceae;Klebsiella	NC_016845;NC_016838;NC_016846;NC_016839;NC_016840;NC_016847;NC_016841
KLPN001.B.00005.C001_00895	KLPN001.B.00005.C001	880	317	T2SS_gspK	T2SS	T2SS	KLPN001.B.00005.C001_T2SS_1	single_locus	accessory	1.1e-15	55.8	0.8983049999999999	0.167192	1	53	KLPN001.B.00005	Klebsiella pneumoniae subsp. pneumoniae HS11286	Bacteria	Proteobacteria	Bacteria;Proteobacteria;Gammaproteobacteria;Enterobacteriales;Enterobacteriaceae;Klebsiella	NC_016845;NC_016838;NC_016846;NC_016839;NC_016840;NC_016847;NC_016841
KLPN001.B.00005.C001_00896	KLPN001.B.00005.C001	881	198	T2SS_gspJ	T2SS	T2SS	KLPN001.B.00005.C001_T2SS_1	single_locus	accessory	8.000000000000001e-29	98.2	0.98913	0.469697	6	98	KLPN001.B.00005	Klebsiella pneumoniae subsp. pneumoniae HS11286	Bacteria	Proteobacteria	Bacteria;Proteobacteria;Gammaproteobacteria;Enterobacteriales;Enterobacteriaceae;Klebsiella	NC_016845;NC_016838;NC_016846;NC_016839;NC_016840;NC_016847;NC_016841
KLPN001.B.00005.C001_00897	KLPN001.B.00005.C001	882	121	T2SS_gspI	T2SS	T2SS	KLPN001.B.00005.C001_T2SS_1	single_locus	accessory	6.900000000000001e-26	88.8	1.0	0.4628100000000001	5	60	KLPN001.B.00005	Klebsiella pneumoniae subsp. pneumoniae HS11286	Bacteria	Proteobacteria	Bacteria;Proteobacteria;Gammaproteobacteria;Enterobacteriales;Enterobacteriaceae;Klebsiella	NC_016845;NC_016838;NC_016846;NC_016839;NC_016840;NC_016847;NC_016841
KLPN001.B.00005.C001_00898	KLPN001.B.00005.C001	883	171	T2SS_gspH	T2SS	T2SS	KLPN001.B.00005.C001_T2SS_1	single_locus	accessory	2.7e-23	80.5	1.0	0.380117	4	68	KLPN001.B.00005	Klebsiella pneumoniae subsp. pneumoniae HS11286	Bacteria	Proteobacteria	Bacteria;Proteobacteria;Gammaproteobacteria;Enterobacteriales;Enterobacteriaceae;Klebsiella	NC_016845;NC_016838;NC_016846;NC_016839;NC_016840;NC_016847;NC_016841
KLPN001.B.00005.C001_00899	KLPN001.B.00005.C001	884	140	T2SS_gspG	T2SS	T2SS	KLPN001.B.00005.C001_T2SS_1	single_locus	mandatory	7.5e-39	130.2	1.0	0.628571	5	92	KLPN001.B.00005	Klebsiella pneumoniae subsp. pneumoniae HS11286	Bacteria	Proteobacteria	Bacteria;Proteobacteria;Gammaproteobacteria;Enterobacteriales;Enterobacteriaceae;Klebsiella	NC_016845;NC_016838;NC_016846;NC_016839;NC_016840;NC_016847;NC_016841
KLPN001.B.00005.C001_00900	KLPN001.B.00005.C001	885	404	T2SS_gspF	T2SS	T2SS	KLPN001.B.00005.C001_T2SS_1	single_locus	mandatory	2.0999999999999987e-137	455.9	1.0	0.829208	66	400	KLPN001.B.00005	Klebsiella pneumoniae subsp. pneumoniae HS11286	Bacteria	Proteobacteria	Bacteria;Proteobacteria;Gammaproteobacteria;Enterobacteriales;Enterobacteriaceae;Klebsiella	NC_016845;NC_016838;NC_016846;NC_016839;NC_016840;NC_016847;NC_016841
KLPN001.B.00005.C001_00901	KLPN001.B.00005.C001	886	497	T2SS_gspE	T2SS	T2SS	KLPN001.B.00005.C001_T2SS_1	single_locus	mandatory	3.699999999999997e-199	659.8	0.992891	0.8370219999999999	72	487	KLPN001.B.00005	Klebsiella pneumoniae subsp. pneumoniae HS11286	Bacteria	Proteobacteria	Bacteria;Proteobacteria;Gammaproteobacteria;Enterobacteriales;Enterobacteriaceae;Klebsiella	NC_016845;NC_016838;NC_016846;NC_016839;NC_016840;NC_016847;NC_016841
KLPN001.B.00005.C001_00902	KLPN001.B.00005.C001	887	657	T2SS_gspD	T2SS	T2SS	KLPN001.B.00005.C001_T2SS_1	single_locus	mandatory	1.0999999999999999e-74	248.1	0.989362	0.283105	421	606	KLPN001.B.00005	Klebsiella pneumoniae subsp. pneumoniae HS11286	Bacteria	Proteobacteria	Bacteria;Proteobacteria;Gammaproteobacteria;Enterobacteriales;Enterobacteriaceae;Klebsiella	NC_016845;NC_016838;NC_016846;NC_016839;NC_016840;NC_016847;NC_016841
KLPN001.B.00005.C001_00903	KLPN001.B.00005.C001	888	280	T2SS_gspC	T2SS	T2SS	KLPN001.B.00005.C001_T2SS_1	single_locus	mandatory	6.400000000000001e-19	66.6	0.804124	0.314286	67	154	KLPN001.B.00005	Klebsiella pneumoniae subsp. pneumoniae HS11286	Bacteria	Proteobacteria	Bacteria;Proteobacteria;Gammaproteobacteria;Enterobacteriales;Enterobacteriaceae;Klebsiella	NC_016845;NC_016838;NC_016846;NC_016839;NC_016840;NC_016847;NC_016841
KLPN001.B.00005.C001_00842	KLPN001.B.00005.C001	827	401	T4P_pilC	T4P	T4P	KLPN001.B.00005.C001_T4P_1	multi_loci	mandatory	1.1999999999999999e-95	318.6	0.985075	0.822943	64	393	KLPN001.B.00005	Klebsiella pneumoniae subsp. pneumoniae HS11286	Bacteria	Proteobacteria	Bacteria;Proteobacteria;Gammaproteobacteria;Enterobacteriales;Enterobacteriaceae;Klebsiella	NC_016845;NC_016838;NC_016846;NC_016839;NC_016840;NC_016847;NC_016841
KLPN001.B.00005.C001_00843	KLPN001.B.00005.C001	828	461	T4P_pilB	T4P	T4P	KLPN001.B.00005.C001_T4P_1	multi_loci	mandatory	7.499999999999996e-156	517.0	0.959524	0.8611709999999999	57	453	KLPN001.B.00005	Klebsiella pneumoniae subsp. pneumoniae HS11286	Bacteria	Proteobacteria	Bacteria;Proteobacteria;Gammaproteobacteria;Enterobacteriales;Enterobacteriaceae;Klebsiella	NC_016845;NC_016838;NC_016846;NC_016839;NC_016840;NC_016847;NC_016841
KLPN001.B.00005.C001_00844	KLPN001.B.00005.C001	829	143	T4P_pilA	T4P	T4P	KLPN001.B.00005.C001_T4P_1	multi_loci	accessory	2.2e-20	71.1	0.833333	0.468531	5	71	KLPN001.B.00005	Klebsiella pneumoniae subsp. pneumoniae HS11286	Bacteria	Proteobacteria	Bacteria;Proteobacteria;Gammaproteobacteria;Enterobacteriales;Enterobacteriaceae;Klebsiella	NC_016845;NC_016838;NC_016846;NC_016839;NC_016840;NC_016847;NC_016841
KLPN001.B.00005.C001_04372	KLPN001.B.00005.C001	4297	185	T4P_pilW	T4P	T4P	KLPN001.B.00005.C001_T4P_1	multi_loci	accessory	1.6e-07	29.8	0.591667	0.383784	4	74	KLPN001.B.00005	Klebsiella pneumoniae subsp. pneumoniae HS11286	Bacteria	Proteobacteria	Bacteria;Proteobacteria;Gammaproteobacteria;Enterobacteriales;Enterobacteriaceae;Klebsiella	NC_016845;NC_016838;NC_016846;NC_016839;NC_016840;NC_016847;NC_016841
KLPN001.B.00005.C001_04373	KLPN001.B.00005.C001	4298	183	T4P_fimT	T4P	T4P	KLPN001.B.00005.C001_T4P_1	multi_loci	accessory	1.1e-06	27.1	0.8939389999999999	0.322404	33	91	KLPN001.B.00005	Klebsiella pneumoniae subsp. pneumoniae HS11286	Bacteria	Proteobacteria	Bacteria;Proteobacteria;Gammaproteobacteria;Enterobacteriales;Enterobacteriaceae;Klebsiella	NC_016845;NC_016838;NC_016846;NC_016839;NC_016840;NC_016847;NC_016841
KLPN001.B.00005.C001_04530	KLPN001.B.00005.C001	4454	326	T4P_pilT	T4P	T4P	KLPN001.B.00005.C001_T4P_1	multi_loci	mandatory	1.699999999999999e-116	387.2	0.953079	0.98773	3	324	KLPN001.B.00005	Klebsiella pneumoniae subsp. pneumoniae HS11286	Bacteria	Proteobacteria	Bacteria;Proteobacteria;Gammaproteobacteria;Enterobacteriales;Enterobacteriaceae;Klebsiella	NC_016845;NC_016838;NC_016846;NC_016839;NC_016840;NC_016847;NC_016841
KLPN001.B.00005.C001_04999	KLPN001.B.00005.C001	4914	414	T4P_pilQ	T4P	T4P	KLPN001.B.00005.C001_T4P_1	multi_loci	mandatory	1.9999999999999998e-54	181.9	0.913514	0.403382	246	412	KLPN001.B.00005	Klebsiella pneumoniae subsp. pneumoniae HS11286	Bacteria	Proteobacteria	Bacteria;Proteobacteria;Gammaproteobacteria;Enterobacteriales;Enterobacteriaceae;Klebsiella	NC_016845;NC_016838;NC_016846;NC_016839;NC_016840;NC_016847;NC_016841
KLPN001.B.00005.C001_05001	KLPN001.B.00005.C001	4916	177	T4P_pilN	T4P	T4P	KLPN001.B.00005.C001_T4P_1	multi_loci	mandatory	1.2e-08	33.5	0.951724	0.7457630000000001	5	136	KLPN001.B.00005	Klebsiella pneumoniae subsp. pneumoniae HS11286	Bacteria	Proteobacteria	Bacteria;Proteobacteria;Gammaproteobacteria;Enterobacteriales;Enterobacteriaceae;Klebsiella	NC_016845;NC_016838;NC_016846;NC_016839;NC_016840;NC_016847;NC_016841
KLPN001.B.00005.C001_05002	KLPN001.B.00005.C001	4917	266	T4P_pilM	T4P	T4P	KLPN001.B.00005.C001_T4P_1	multi_loci	accessory	8.600000000000002e-13	46.9	0.7469140000000001	0.451128	8	127	KLPN001.B.00005	Klebsiella pneumoniae subsp. pneumoniae HS11286	Bacteria	Proteobacteria	Bacteria;Proteobacteria;Gammaproteobacteria;Enterobacteriales;Enterobacteriaceae;Klebsiella	NC_016845;NC_016838;NC_016846;NC_016839;NC_016840;NC_016847;NC_016841
KLPN001.B.00006.C001_00926	KLPN001.B.00006.C001	886	266	T2SS_gspO	T2SS	T2SS	KLPN001.B.00006.C001_T2SS_1	single_locus	mandatory	1.799999999999999e-99	330.3	0.995614	0.845865	32	256	KLPN001.B.00006	Klebsiella pneumoniae subsp. pneumoniae KPNIH10	Bacteria	Proteobacteria	Bacteria;Proteobacteria;Gammaproteobacteria;Enterobacteriales;Enterobacteriaceae;Klebsiella	NZ_CP007727;NZ_CP007729;NZ_CP007730;NZ_CP007728
KLPN001.B.00006.C001_00927	KLPN001.B.00006.C001	887	248	T2SS_gspN	T2SS	T2SS	KLPN001.B.00006.C001_T2SS_1	single_locus	accessory	1.1e-14	52.9	0.982143	0.383065	10	104	KLPN001.B.00006	Klebsiella pneumoniae subsp. pneumoniae KPNIH10	Bacteria	Proteobacteria	Bacteria;Proteobacteria;Gammaproteobacteria;Enterobacteriales;Enterobacteriaceae;Klebsiella	NZ_CP007727;NZ_CP007729;NZ_CP007730;NZ_CP007728
KLPN001.B.00006.C001_00928	KLPN001.B.00006.C001	888	161	T2SS_gspM	T2SS	T2SS	KLPN001.B.00006.C001_T2SS_1	single_locus	accessory	4.6e-30	103.0	0.977778	0.7701859999999999	15	138	KLPN001.B.00006	Klebsiella pneumoniae subsp. pneumoniae KPNIH10	Bacteria	Proteobacteria	Bacteria;Proteobacteria;Gammaproteobacteria;Enterobacteriales;Enterobacteriaceae;Klebsiella	NZ_CP007727;NZ_CP007729;NZ_CP007730;NZ_CP007728
KLPN001.B.00006.C001_00929	KLPN001.B.00006.C001	889	397	T2SS_gspL	T2SS	T2SS	KLPN001.B.00006.C001_T2SS_1	single_locus	accessory	1.9999999999999997e-31	107.0	0.992908	0.34005	13	147	KLPN001.B.00006	Klebsiella pneumoniae subsp. pneumoniae KPNIH10	Bacteria	Proteobacteria	Bacteria;Proteobacteria;Gammaproteobacteria;Enterobacteriales;Enterobacteriaceae;Klebsiella	NZ_CP007727;NZ_CP007729;NZ_CP007730;NZ_CP007728
KLPN001.B.00006.C001_00930	KLPN001.B.00006.C001	890	317	T2SS_gspK	T2SS	T2SS	KLPN001.B.00006.C001_T2SS_1	single_locus	accessory	1.1e-15	55.8	0.8983049999999999	0.167192	1	53	KLPN001.B.00006	Klebsiella pneumoniae subsp. pneumoniae KPNIH10	Bacteria	Proteobacteria	Bacteria;Proteobacteria;Gammaproteobacteria;Enterobacteriales;Enterobacteriaceae;Klebsiella	NZ_CP007727;NZ_CP007729;NZ_CP007730;NZ_CP007728
KLPN001.B.00006.C001_00931	KLPN001.B.00006.C001	891	198	T2SS_gspJ	T2SS	T2SS	KLPN001.B.00006.C001_T2SS_1	single_locus	accessory	8.000000000000001e-29	98.2	0.98913	0.469697	6	98	KLPN001.B.00006	Klebsiella pneumoniae subsp. pneumoniae KPNIH10	Bacteria	Proteobacteria	Bacteria;Proteobacteria;Gammaproteobacteria;Enterobacteriales;Enterobacteriaceae;Klebsiella	NZ_CP007727;NZ_CP007729;NZ_CP007730;NZ_CP007728
KLPN001.B.00006.C001_00932	KLPN001.B.00006.C001	892	121	T2SS_gspI	T2SS	T2SS	KLPN001.B.00006.C001_T2SS_1	single_locus	accessory	6.900000000000001e-26	88.8	1.0	0.4628100000000001	5	60	KLPN001.B.00006	Klebsiella pneumoniae subsp. pneumoniae KPNIH10	Bacteria	Proteobacteria	Bacteria;Proteobacteria;Gammaproteobacteria;Enterobacteriales;Enterobacteriaceae;Klebsiella	NZ_CP007727;NZ_CP007729;NZ_CP007730;NZ_CP007728
KLPN001.B.00006.C001_00933	KLPN001.B.00006.C001	893	171	T2SS_gspH	T2SS	T2SS	KLPN001.B.00006.C001_T2SS_1	single_locus	accessory	2.7e-23	80.5	1.0	0.380117	4	68	KLPN001.B.00006	Klebsiella pneumoniae subsp. pneumoniae KPNIH10	Bacteria	Proteobacteria	Bacteria;Proteobacteria;Gammaproteobacteria;Enterobacteriales;Enterobacteriaceae;Klebsiella	NZ_CP007727;NZ_CP007729;NZ_CP007730;NZ_CP007728
KLPN001.B.00006.C001_00934	KLPN001.B.00006.C001	894	140	T2SS_gspG	T2SS	T2SS	KLPN001.B.00006.C001_T2SS_1	single_locus	mandatory	7.5e-39	130.2	1.0	0.628571	5	92	KLPN001.B.00006	Klebsiella pneumoniae subsp. pneumoniae KPNIH10	Bacteria	Proteobacteria	Bacteria;Proteobacteria;Gammaproteobacteria;Enterobacteriales;Enterobacteriaceae;Klebsiella	NZ_CP007727;NZ_CP007729;NZ_CP007730;NZ_CP007728
KLPN001.B.00006.C001_00935	KLPN001.B.00006.C001	895	404	T2SS_gspF	T2SS	T2SS	KLPN001.B.00006.C001_T2SS_1	single_locus	mandatory	2.0999999999999987e-137	455.9	1.0	0.829208	66	400	KLPN001.B.00006	Klebsiella pneumoniae subsp. pneumoniae KPNIH10	Bacteria	Proteobacteria	Bacteria;Proteobacteria;Gammaproteobacteria;Enterobacteriales;Enterobacteriaceae;Klebsiella	NZ_CP007727;NZ_CP007729;NZ_CP007730;NZ_CP007728
KLPN001.B.00006.C001_00936	KLPN001.B.00006.C001	896	497	T2SS_gspE	T2SS	T2SS	KLPN001.B.00006.C001_T2SS_1	single_locus	mandatory	3.699999999999997e-199	659.8	0.992891	0.8370219999999999	72	487	KLPN001.B.00006	Klebsiella pneumoniae subsp. pneumoniae KPNIH10	Bacteria	Proteobacteria	Bacteria;Proteobacteria;Gammaproteobacteria;Enterobacteriales;Enterobacteriaceae;Klebsiella	NZ_CP007727;NZ_CP007729;NZ_CP007730;NZ_CP007728
KLPN001.B.00006.C001_00937	KLPN001.B.00006.C001	897	657	T2SS_gspD	T2SS	T2SS	KLPN001.B.00006.C001_T2SS_1	single_locus	mandatory	1.0999999999999999e-74	248.1	0.989362	0.283105	421	606	KLPN001.B.00006	Klebsiella pneumoniae subsp. pneumoniae KPNIH10	Bacteria	Proteobacteria	Bacteria;Proteobacteria;Gammaproteobacteria;Enterobacteriales;Enterobacteriaceae;Klebsiella	NZ_CP007727;NZ_CP007729;NZ_CP007730;NZ_CP007728
KLPN001.B.00006.C001_00938	KLPN001.B.00006.C001	898	280	T2SS_gspC	T2SS	T2SS	KLPN001.B.00006.C001_T2SS_1	single_locus	mandatory	6.400000000000001e-19	66.6	0.804124	0.314286	67	154	KLPN001.B.00006	Klebsiella pneumoniae subsp. pneumoniae KPNIH10	Bacteria	Proteobacteria	Bacteria;Proteobacteria;Gammaproteobacteria;Enterobacteriales;Enterobacteriaceae;Klebsiella	NZ_CP007727;NZ_CP007729;NZ_CP007730;NZ_CP007728
KLPN001.B.00006.C001_00879	KLPN001.B.00006.C001	839	401	T4P_pilC	T4P	T4P	KLPN001.B.00006.C001_T4P_1	multi_loci	mandatory	1.1999999999999999e-95	318.6	0.985075	0.822943	64	393	KLPN001.B.00006	Klebsiella pneumoniae subsp. pneumoniae KPNIH10	Bacteria	Proteobacteria	Bacteria;Proteobacteria;Gammaproteobacteria;Enterobacteriales;Enterobacteriaceae;Klebsiella	NZ_CP007727;NZ_CP007729;NZ_CP007730;NZ_CP007728
KLPN001.B.00006.C001_00880	KLPN001.B.00006.C001	840	461	T4P_pilB	T4P	T4P	KLPN001.B.00006.C001_T4P_1	multi_loci	mandatory	7.499999999999996e-156	517.0	0.959524	0.8611709999999999	57	453	KLPN001.B.00006	Klebsiella pneumoniae subsp. pneumoniae KPNIH10	Bacteria	Proteobacteria	Bacteria;Proteobacteria;Gammaproteobacteria;Enterobacteriales;Enterobacteriaceae;Klebsiella	NZ_CP007727;NZ_CP007729;NZ_CP007730;NZ_CP007728
KLPN001.B.00006.C001_00881	KLPN001.B.00006.C001	841	143	T4P_pilA	T4P	T4P	KLPN001.B.00006.C001_T4P_1	multi_loci	accessory	2.4e-20	71.0	0.833333	0.468531	5	71	KLPN001.B.00006	Klebsiella pneumoniae subsp. pneumoniae KPNIH10	Bacteria	Proteobacteria	Bacteria;Proteobacteria;Gammaproteobacteria;Enterobacteriales;Enterobacteriaceae;Klebsiella	NZ_CP007727;NZ_CP007729;NZ_CP007730;NZ_CP007728
KLPN001.B.00006.C001_04427	KLPN001.B.00006.C001	4298	185	T4P_pilW	T4P	T4P	KLPN001.B.00006.C001_T4P_1	multi_loci	accessory	1.6e-07	29.8	0.591667	0.383784	4	74	KLPN001.B.00006	Klebsiella pneumoniae subsp. pneumoniae KPNIH10	Bacteria	Proteobacteria	Bacteria;Proteobacteria;Gammaproteobacteria;Enterobacteriales;Enterobacteriaceae;Klebsiella	NZ_CP007727;NZ_CP007729;NZ_CP007730;NZ_CP007728
KLPN001.B.00006.C001_04428	KLPN001.B.00006.C001	4299	183	T4P_fimT	T4P	T4P	KLPN001.B.00006.C001_T4P_1	multi_loci	accessory	1.1e-06	27.1	0.8939389999999999	0.322404	33	91	KLPN001.B.00006	Klebsiella pneumoniae subsp. pneumoniae KPNIH10	Bacteria	Proteobacteria	Bacteria;Proteobacteria;Gammaproteobacteria;Enterobacteriales;Enterobacteriaceae;Klebsiella	NZ_CP007727;NZ_CP007729;NZ_CP007730;NZ_CP007728
KLPN001.B.00006.C001_04588	KLPN001.B.00006.C001	4457	326	T4P_pilT	T4P	T4P	KLPN001.B.00006.C001_T4P_1	multi_loci	mandatory	9.999999999999997e-118	391.2	0.953079	0.98773	3	324	KLPN001.B.00006	Klebsiella pneumoniae subsp. pneumoniae KPNIH10	Bacteria	Proteobacteria	Bacteria;Proteobacteria;Gammaproteobacteria;Enterobacteriales;Enterobacteriaceae;Klebsiella	NZ_CP007727;NZ_CP007729;NZ_CP007730;NZ_CP007728
KLPN001.B.00006.C001_05056	KLPN001.B.00006.C001	4915	414	T4P_pilQ	T4P	T4P	KLPN001.B.00006.C001_T4P_1	multi_loci	mandatory	1.9999999999999998e-54	181.9	0.913514	0.403382	246	412	KLPN001.B.00006	Klebsiella pneumoniae subsp. pneumoniae KPNIH10	Bacteria	Proteobacteria	Bacteria;Proteobacteria;Gammaproteobacteria;Enterobacteriales;Enterobacteriaceae;Klebsiella	NZ_CP007727;NZ_CP007729;NZ_CP007730;NZ_CP007728
KLPN001.B.00006.C001_05059	KLPN001.B.00006.C001	4918	177	T4P_pilN	T4P	T4P	KLPN001.B.00006.C001_T4P_1	multi_loci	mandatory	1.2e-08	33.5	0.951724	0.7457630000000001	5	136	KLPN001.B.00006	Klebsiella pneumoniae subsp. pneumoniae KPNIH10	Bacteria	Proteobacteria	Bacteria;Proteobacteria;Gammaproteobacteria;Enterobacteriales;Enterobacteriaceae;Klebsiella	NZ_CP007727;NZ_CP007729;NZ_CP007730;NZ_CP007728
KLPN001.B.00006.C001_05060	KLPN001.B.00006.C001	4919	266	T4P_pilM	T4P	T4P	KLPN001.B.00006.C001_T4P_1	multi_loci	accessory	8.600000000000002e-13	46.9	0.7469140000000001	0.451128	8	127	KLPN001.B.00006	Klebsiella pneumoniae subsp. pneumoniae KPNIH10	Bacteria	Proteobacteria	Bacteria;Proteobacteria;Gammaproteobacteria;Enterobacteriales;Enterobacteriaceae;Klebsiella	NZ_CP007727;NZ_CP007729;NZ_CP007730;NZ_CP007728
KLPN001.B.00007.C001_00926	KLPN001.B.00007.C001	886	266	T2SS_gspO	T2SS	T2SS	KLPN001.B.00007.C001_T2SS_1	single_locus	mandatory	1.799999999999999e-99	330.3	0.995614	0.845865	32	256	KLPN001.B.00007	Klebsiella pneumoniae subsp. pneumoniae KPNIH1	Bacteria	Proteobacteria	Bacteria;Proteobacteria;Gammaproteobacteria;Enterobacteriales;Enterobacteriaceae;Klebsiella	NZ_CP008827;NZ_CP008829;NZ_CP008830;NZ_CP008828
KLPN001.B.00007.C001_00927	KLPN001.B.00007.C001	887	248	T2SS_gspN	T2SS	T2SS	KLPN001.B.00007.C001_T2SS_1	single_locus	accessory	1.1e-14	52.9	0.982143	0.383065	10	104	KLPN001.B.00007	Klebsiella pneumoniae subsp. pneumoniae KPNIH1	Bacteria	Proteobacteria	Bacteria;Proteobacteria;Gammaproteobacteria;Enterobacteriales;Enterobacteriaceae;Klebsiella	NZ_CP008827;NZ_CP008829;NZ_CP008830;NZ_CP008828
KLPN001.B.00007.C001_00928	KLPN001.B.00007.C001	888	161	T2SS_gspM	T2SS	T2SS	KLPN001.B.00007.C001_T2SS_1	single_locus	accessory	4.6e-30	103.0	0.977778	0.7701859999999999	15	138	KLPN001.B.00007	Klebsiella pneumoniae subsp. pneumoniae KPNIH1	Bacteria	Proteobacteria	Bacteria;Proteobacteria;Gammaproteobacteria;Enterobacteriales;Enterobacteriaceae;Klebsiella	NZ_CP008827;NZ_CP008829;NZ_CP008830;NZ_CP008828
KLPN001.B.00007.C001_00929	KLPN001.B.00007.C001	889	397	T2SS_gspL	T2SS	T2SS	KLPN001.B.00007.C001_T2SS_1	single_locus	accessory	1.9999999999999997e-31	107.0	0.992908	0.34005	13	147	KLPN001.B.00007	Klebsiella pneumoniae subsp. pneumoniae KPNIH1	Bacteria	Proteobacteria	Bacteria;Proteobacteria;Gammaproteobacteria;Enterobacteriales;Enterobacteriaceae;Klebsiella	NZ_CP008827;NZ_CP008829;NZ_CP008830;NZ_CP008828
KLPN001.B.00007.C001_00930	KLPN001.B.00007.C001	890	317	T2SS_gspK	T2SS	T2SS	KLPN001.B.00007.C001_T2SS_1	single_locus	accessory	1.1e-15	55.8	0.8983049999999999	0.167192	1	53	KLPN001.B.00007	Klebsiella pneumoniae subsp. pneumoniae KPNIH1	Bacteria	Proteobacteria	Bacteria;Proteobacteria;Gammaproteobacteria;Enterobacteriales;Enterobacteriaceae;Klebsiella	NZ_CP008827;NZ_CP008829;NZ_CP008830;NZ_CP008828
KLPN001.B.00007.C001_00931	KLPN001.B.00007.C001	891	198	T2SS_gspJ	T2SS	T2SS	KLPN001.B.00007.C001_T2SS_1	single_locus	accessory	8.000000000000001e-29	98.2	0.98913	0.469697	6	98	KLPN001.B.00007	Klebsiella pneumoniae subsp. pneumoniae KPNIH1	Bacteria	Proteobacteria	Bacteria;Proteobacteria;Gammaproteobacteria;Enterobacteriales;Enterobacteriaceae;Klebsiella	NZ_CP008827;NZ_CP008829;NZ_CP008830;NZ_CP008828
KLPN001.B.00007.C001_00932	KLPN001.B.00007.C001	892	121	T2SS_gspI	T2SS	T2SS	KLPN001.B.00007.C001_T2SS_1	single_locus	accessory	6.900000000000001e-26	88.8	1.0	0.4628100000000001	5	60	KLPN001.B.00007	Klebsiella pneumoniae subsp. pneumoniae KPNIH1	Bacteria	Proteobacteria	Bacteria;Proteobacteria;Gammaproteobacteria;Enterobacteriales;Enterobacteriaceae;Klebsiella	NZ_CP008827;NZ_CP008829;NZ_CP008830;NZ_CP008828
KLPN001.B.00007.C001_00933	KLPN001.B.00007.C001	893	171	T2SS_gspH	T2SS	T2SS	KLPN001.B.00007.C001_T2SS_1	single_locus	accessory	2.7e-23	80.5	1.0	0.380117	4	68	KLPN001.B.00007	Klebsiella pneumoniae subsp. pneumoniae KPNIH1	Bacteria	Proteobacteria	Bacteria;Proteobacteria;Gammaproteobacteria;Enterobacteriales;Enterobacteriaceae;Klebsiella	NZ_CP008827;NZ_CP008829;NZ_CP008830;NZ_CP008828
KLPN001.B.00007.C001_00934	KLPN001.B.00007.C001	894	140	T2SS_gspG	T2SS	T2SS	KLPN001.B.00007.C001_T2SS_1	single_locus	mandatory	7.5e-39	130.2	1.0	0.628571	5	92	KLPN001.B.00007	Klebsiella pneumoniae subsp. pneumoniae KPNIH1	Bacteria	Proteobacteria	Bacteria;Proteobacteria;Gammaproteobacteria;Enterobacteriales;Enterobacteriaceae;Klebsiella	NZ_CP008827;NZ_CP008829;NZ_CP008830;NZ_CP008828
KLPN001.B.00007.C001_00935	KLPN001.B.00007.C001	895	404	T2SS_gspF	T2SS	T2SS	KLPN001.B.00007.C001_T2SS_1	single_locus	mandatory	2.0999999999999987e-137	455.9	1.0	0.829208	66	400	KLPN001.B.00007	Klebsiella pneumoniae subsp. pneumoniae KPNIH1	Bacteria	Proteobacteria	Bacteria;Proteobacteria;Gammaproteobacteria;Enterobacteriales;Enterobacteriaceae;Klebsiella	NZ_CP008827;NZ_CP008829;NZ_CP008830;NZ_CP008828
KLPN001.B.00007.C001_00936	KLPN001.B.00007.C001	896	497	T2SS_gspE	T2SS	T2SS	KLPN001.B.00007.C001_T2SS_1	single_locus	mandatory	3.699999999999997e-199	659.8	0.992891	0.8370219999999999	72	487	KLPN001.B.00007	Klebsiella pneumoniae subsp. pneumoniae KPNIH1	Bacteria	Proteobacteria	Bacteria;Proteobacteria;Gammaproteobacteria;Enterobacteriales;Enterobacteriaceae;Klebsiella	NZ_CP008827;NZ_CP008829;NZ_CP008830;NZ_CP008828
KLPN001.B.00007.C001_00937	KLPN001.B.00007.C001	897	657	T2SS_gspD	T2SS	T2SS	KLPN001.B.00007.C001_T2SS_1	single_locus	mandatory	1.0999999999999999e-74	248.1	0.989362	0.283105	421	606	KLPN001.B.00007	Klebsiella pneumoniae subsp. pneumoniae KPNIH1	Bacteria	Proteobacteria	Bacteria;Proteobacteria;Gammaproteobacteria;Enterobacteriales;Enterobacteriaceae;Klebsiella	NZ_CP008827;NZ_CP008829;NZ_CP008830;NZ_CP008828
KLPN001.B.00007.C001_00938	KLPN001.B.00007.C001	898	280	T2SS_gspC	T2SS	T2SS	KLPN001.B.00007.C001_T2SS_1	single_locus	mandatory	6.400000000000001e-19	66.6	0.804124	0.314286	67	154	KLPN001.B.00007	Klebsiella pneumoniae subsp. pneumoniae KPNIH1	Bacteria	Proteobacteria	Bacteria;Proteobacteria;Gammaproteobacteria;Enterobacteriales;Enterobacteriaceae;Klebsiella	NZ_CP008827;NZ_CP008829;NZ_CP008830;NZ_CP008828
KLPN001.B.00007.C001_00879	KLPN001.B.00007.C001	839	401	T4P_pilC	T4P	T4P	KLPN001.B.00007.C001_T4P_1	multi_loci	mandatory	1.1999999999999999e-95	318.6	0.985075	0.822943	64	393	KLPN001.B.00007	Klebsiella pneumoniae subsp. pneumoniae KPNIH1	Bacteria	Proteobacteria	Bacteria;Proteobacteria;Gammaproteobacteria;Enterobacteriales;Enterobacteriaceae;Klebsiella	NZ_CP008827;NZ_CP008829;NZ_CP008830;NZ_CP008828
KLPN001.B.00007.C001_00880	KLPN001.B.00007.C001	840	461	T4P_pilB	T4P	T4P	KLPN001.B.00007.C001_T4P_1	multi_loci	mandatory	7.499999999999996e-156	517.0	0.959524	0.8611709999999999	57	453	KLPN001.B.00007	Klebsiella pneumoniae subsp. pneumoniae KPNIH1	Bacteria	Proteobacteria	Bacteria;Proteobacteria;Gammaproteobacteria;Enterobacteriales;Enterobacteriaceae;Klebsiella	NZ_CP008827;NZ_CP008829;NZ_CP008830;NZ_CP008828
KLPN001.B.00007.C001_00881	KLPN001.B.00007.C001	841	143	T4P_pilA	T4P	T4P	KLPN001.B.00007.C001_T4P_1	multi_loci	accessory	2.4e-20	71.0	0.833333	0.468531	5	71	KLPN001.B.00007	Klebsiella pneumoniae subsp. pneumoniae KPNIH1	Bacteria	Proteobacteria	Bacteria;Proteobacteria;Gammaproteobacteria;Enterobacteriales;Enterobacteriaceae;Klebsiella	NZ_CP008827;NZ_CP008829;NZ_CP008830;NZ_CP008828
KLPN001.B.00007.C001_04427	KLPN001.B.00007.C001	4301	185	T4P_pilW	T4P	T4P	KLPN001.B.00007.C001_T4P_1	multi_loci	accessory	1.6e-07	29.8	0.591667	0.383784	4	74	KLPN001.B.00007	Klebsiella pneumoniae subsp. pneumoniae KPNIH1	Bacteria	Proteobacteria	Bacteria;Proteobacteria;Gammaproteobacteria;Enterobacteriales;Enterobacteriaceae;Klebsiella	NZ_CP008827;NZ_CP008829;NZ_CP008830;NZ_CP008828
KLPN001.B.00007.C001_04428	KLPN001.B.00007.C001	4302	183	T4P_fimT	T4P	T4P	KLPN001.B.00007.C001_T4P_1	multi_loci	accessory	1.1e-06	27.1	0.8939389999999999	0.322404	33	91	KLPN001.B.00007	Klebsiella pneumoniae subsp. pneumoniae KPNIH1	Bacteria	Proteobacteria	Bacteria;Proteobacteria;Gammaproteobacteria;Enterobacteriales;Enterobacteriaceae;Klebsiella	NZ_CP008827;NZ_CP008829;NZ_CP008830;NZ_CP008828
KLPN001.B.00007.C001_04589	KLPN001.B.00007.C001	4460	326	T4P_pilT	T4P	T4P	KLPN001.B.00007.C001_T4P_1	multi_loci	mandatory	9.999999999999997e-118	391.2	0.953079	0.98773	3	324	KLPN001.B.00007	Klebsiella pneumoniae subsp. pneumoniae KPNIH1	Bacteria	Proteobacteria	Bacteria;Proteobacteria;Gammaproteobacteria;Enterobacteriales;Enterobacteriaceae;Klebsiella	NZ_CP008827;NZ_CP008829;NZ_CP008830;NZ_CP008828
KLPN001.B.00007.C001_05057	KLPN001.B.00007.C001	4918	414	T4P_pilQ	T4P	T4P	KLPN001.B.00007.C001_T4P_1	multi_loci	mandatory	1.9999999999999998e-54	181.9	0.913514	0.403382	246	412	KLPN001.B.00007	Klebsiella pneumoniae subsp. pneumoniae KPNIH1	Bacteria	Proteobacteria	Bacteria;Proteobacteria;Gammaproteobacteria;Enterobacteriales;Enterobacteriaceae;Klebsiella	NZ_CP008827;NZ_CP008829;NZ_CP008830;NZ_CP008828
KLPN001.B.00007.C001_05060	KLPN001.B.00007.C001	4921	177	T4P_pilN	T4P	T4P	KLPN001.B.00007.C001_T4P_1	multi_loci	mandatory	1.2e-08	33.5	0.951724	0.7457630000000001	5	136	KLPN001.B.00007	Klebsiella pneumoniae subsp. pneumoniae KPNIH1	Bacteria	Proteobacteria	Bacteria;Proteobacteria;Gammaproteobacteria;Enterobacteriales;Enterobacteriaceae;Klebsiella	NZ_CP008827;NZ_CP008829;NZ_CP008830;NZ_CP008828
KLPN001.B.00007.C001_05061	KLPN001.B.00007.C001	4922	266	T4P_pilM	T4P	T4P	KLPN001.B.00007.C001_T4P_1	multi_loci	accessory	8.600000000000002e-13	46.9	0.7469140000000001	0.451128	8	127	KLPN001.B.00007	Klebsiella pneumoniae subsp. pneumoniae KPNIH1	Bacteria	Proteobacteria	Bacteria;Proteobacteria;Gammaproteobacteria;Enterobacteriales;Enterobacteriaceae;Klebsiella	NZ_CP008827;NZ_CP008829;NZ_CP008830;NZ_CP008828
KLPN001.B.00008.C001_04242	KLPN001.B.00008.C001	4067	280	T2SS_gspC	T2SS	T2SS	KLPN001.B.00008.C001_T2SS_1	single_locus	mandatory	3e-18	64.4	0.804124	0.314286	67	154	KLPN001.B.00008	Klebsiella pneumoniae subsp. pneumoniae 1084	Bacteria	Proteobacteria	Bacteria;Proteobacteria;Gammaproteobacteria;Enterobacteriales;Enterobacteriaceae;Klebsiella	NC_018522
KLPN001.B.00008.C001_04243	KLPN001.B.00008.C001	4068	657	T2SS_gspD	T2SS	T2SS	KLPN001.B.00008.C001_T2SS_1	single_locus	mandatory	9.9e-75	248.1	0.989362	0.283105	421	606	KLPN001.B.00008	Klebsiella pneumoniae subsp. pneumoniae 1084	Bacteria	Proteobacteria	Bacteria;Proteobacteria;Gammaproteobacteria;Enterobacteriales;Enterobacteriaceae;Klebsiella	NC_018522
KLPN001.B.00008.C001_04244	KLPN001.B.00008.C001	4069	497	T2SS_gspE	T2SS	T2SS	KLPN001.B.00008.C001_T2SS_1	single_locus	mandatory	2.6999999999999976e-199	660.2	0.992891	0.8370219999999999	72	487	KLPN001.B.00008	Klebsiella pneumoniae subsp. pneumoniae 1084	Bacteria	Proteobacteria	Bacteria;Proteobacteria;Gammaproteobacteria;Enterobacteriales;Enterobacteriaceae;Klebsiella	NC_018522
KLPN001.B.00008.C001_04245	KLPN001.B.00008.C001	4070	404	T2SS_gspF	T2SS	T2SS	KLPN001.B.00008.C001_T2SS_1	single_locus	mandatory	9.399999999999995e-138	456.9	1.0	0.829208	66	400	KLPN001.B.00008	Klebsiella pneumoniae subsp. pneumoniae 1084	Bacteria	Proteobacteria	Bacteria;Proteobacteria;Gammaproteobacteria;Enterobacteriales;Enterobacteriaceae;Klebsiella	NC_018522
KLPN001.B.00008.C001_04246	KLPN001.B.00008.C001	4071	140	T2SS_gspG	T2SS	T2SS	KLPN001.B.00008.C001_T2SS_1	single_locus	mandatory	6.2e-39	130.4	1.0	0.628571	5	92	KLPN001.B.00008	Klebsiella pneumoniae subsp. pneumoniae 1084	Bacteria	Proteobacteria	Bacteria;Proteobacteria;Gammaproteobacteria;Enterobacteriales;Enterobacteriaceae;Klebsiella	NC_018522
KLPN001.B.00008.C001_04247	KLPN001.B.00008.C001	4072	171	T2SS_gspH	T2SS	T2SS	KLPN001.B.00008.C001_T2SS_1	single_locus	accessory	2.4999999999999998e-23	80.5	1.0	0.380117	4	68	KLPN001.B.00008	Klebsiella pneumoniae subsp. pneumoniae 1084	Bacteria	Proteobacteria	Bacteria;Proteobacteria;Gammaproteobacteria;Enterobacteriales;Enterobacteriaceae;Klebsiella	NC_018522
KLPN001.B.00008.C001_04248	KLPN001.B.00008.C001	4073	121	T2SS_gspI	T2SS	T2SS	KLPN001.B.00008.C001_T2SS_1	single_locus	accessory	6.5e-26	88.8	1.0	0.4628100000000001	5	60	KLPN001.B.00008	Klebsiella pneumoniae subsp. pneumoniae 1084	Bacteria	Proteobacteria	Bacteria;Proteobacteria;Gammaproteobacteria;Enterobacteriales;Enterobacteriaceae;Klebsiella	NC_018522
KLPN001.B.00008.C001_04249	KLPN001.B.00008.C001	4074	198	T2SS_gspJ	T2SS	T2SS	KLPN001.B.00008.C001_T2SS_1	single_locus	accessory	7.6e-29	98.2	0.98913	0.469697	6	98	KLPN001.B.00008	Klebsiella pneumoniae subsp. pneumoniae 1084	Bacteria	Proteobacteria	Bacteria;Proteobacteria;Gammaproteobacteria;Enterobacteriales;Enterobacteriaceae;Klebsiella	NC_018522
KLPN001.B.00008.C001_04250	KLPN001.B.00008.C001	4075	317	T2SS_gspK	T2SS	T2SS	KLPN001.B.00008.C001_T2SS_1	single_locus	accessory	1.1e-15	55.8	0.8983049999999999	0.167192	1	53	KLPN001.B.00008	Klebsiella pneumoniae subsp. pneumoniae 1084	Bacteria	Proteobacteria	Bacteria;Proteobacteria;Gammaproteobacteria;Enterobacteriales;Enterobacteriaceae;Klebsiella	NC_018522
KLPN001.B.00008.C001_04251	KLPN001.B.00008.C001	4076	397	T2SS_gspL	T2SS	T2SS	KLPN001.B.00008.C001_T2SS_1	single_locus	accessory	9.199999999999999e-32	108.0	0.992908	0.34005	13	147	KLPN001.B.00008	Klebsiella pneumoniae subsp. pneumoniae 1084	Bacteria	Proteobacteria	Bacteria;Proteobacteria;Gammaproteobacteria;Enterobacteriales;Enterobacteriaceae;Klebsiella	NC_018522
KLPN001.B.00008.C001_04252	KLPN001.B.00008.C001	4077	161	T2SS_gspM	T2SS	T2SS	KLPN001.B.00008.C001_T2SS_1	single_locus	accessory	4.6e-29	99.7	0.977778	0.7701859999999999	15	138	KLPN001.B.00008	Klebsiella pneumoniae subsp. pneumoniae 1084	Bacteria	Proteobacteria	Bacteria;Proteobacteria;Gammaproteobacteria;Enterobacteriales;Enterobacteriaceae;Klebsiella	NC_018522
KLPN001.B.00008.C001_04253	KLPN001.B.00008.C001	4078	248	T2SS_gspN	T2SS	T2SS	KLPN001.B.00008.C001_T2SS_1	single_locus	accessory	1e-14	52.9	0.982143	0.383065	10	104	KLPN001.B.00008	Klebsiella pneumoniae subsp. pneumoniae 1084	Bacteria	Proteobacteria	Bacteria;Proteobacteria;Gammaproteobacteria;Enterobacteriales;Enterobacteriaceae;Klebsiella	NC_018522
KLPN001.B.00008.C001_04254	KLPN001.B.00008.C001	4079	266	T2SS_gspO	T2SS	T2SS	KLPN001.B.00008.C001_T2SS_1	single_locus	mandatory	1.699999999999999e-99	330.3	0.995614	0.845865	32	256	KLPN001.B.00008	Klebsiella pneumoniae subsp. pneumoniae 1084	Bacteria	Proteobacteria	Bacteria;Proteobacteria;Gammaproteobacteria;Enterobacteriales;Enterobacteriaceae;Klebsiella	NC_018522
KLPN001.B.00008.C001_00357	KLPN001.B.00008.C001	348	266	T4P_pilM	T4P	T4P	KLPN001.B.00008.C001_T4P_1	multi_loci	accessory	8.100000000000001e-13	46.9	0.7469140000000001	0.451128	8	127	KLPN001.B.00008	Klebsiella pneumoniae subsp. pneumoniae 1084	Bacteria	Proteobacteria	Bacteria;Proteobacteria;Gammaproteobacteria;Enterobacteriales;Enterobacteriaceae;Klebsiella	NC_018522
KLPN001.B.00008.C001_00358	KLPN001.B.00008.C001	349	177	T4P_pilN	T4P	T4P	KLPN001.B.00008.C001_T4P_1	multi_loci	mandatory	2.5e-09	35.6	0.951724	0.7457630000000001	5	136	KLPN001.B.00008	Klebsiella pneumoniae subsp. pneumoniae 1084	Bacteria	Proteobacteria	Bacteria;Proteobacteria;Gammaproteobacteria;Enterobacteriales;Enterobacteriaceae;Klebsiella	NC_018522
KLPN001.B.00008.C001_00360	KLPN001.B.00008.C001	351	414	T4P_pilQ	T4P	T4P	KLPN001.B.00008.C001_T4P_1	multi_loci	mandatory	1.9e-54	181.9	0.913514	0.403382	246	412	KLPN001.B.00008	Klebsiella pneumoniae subsp. pneumoniae 1084	Bacteria	Proteobacteria	Bacteria;Proteobacteria;Gammaproteobacteria;Enterobacteriales;Enterobacteriaceae;Klebsiella	NC_018522
KLPN001.B.00008.C001_00754	KLPN001.B.00008.C001	727	326	T4P_pilT	T4P	T4P	KLPN001.B.00008.C001_T4P_1	multi_loci	mandatory	2.2999999999999985e-117	390.0	0.953079	0.98773	3	324	KLPN001.B.00008	Klebsiella pneumoniae subsp. pneumoniae 1084	Bacteria	Proteobacteria	Bacteria;Proteobacteria;Gammaproteobacteria;Enterobacteriales;Enterobacteriaceae;Klebsiella	NC_018522
KLPN001.B.00008.C001_00897	KLPN001.B.00008.C001	867	183	T4P_fimT	T4P	T4P	KLPN001.B.00008.C001_T4P_1	multi_loci	accessory	1.1e-06	27.1	0.8939389999999999	0.322404	33	91	KLPN001.B.00008	Klebsiella pneumoniae subsp. pneumoniae 1084	Bacteria	Proteobacteria	Bacteria;Proteobacteria;Gammaproteobacteria;Enterobacteriales;Enterobacteriaceae;Klebsiella	NC_018522
KLPN001.B.00008.C001_00898	KLPN001.B.00008.C001	868	185	T4P_pilW	T4P	T4P	KLPN001.B.00008.C001_T4P_1	multi_loci	accessory	1.5e-07	29.8	0.591667	0.383784	4	74	KLPN001.B.00008	Klebsiella pneumoniae subsp. pneumoniae 1084	Bacteria	Proteobacteria	Bacteria;Proteobacteria;Gammaproteobacteria;Enterobacteriales;Enterobacteriaceae;Klebsiella	NC_018522
KLPN001.B.00008.C001_04296	KLPN001.B.00008.C001	4121	143	T4P_pilA	T4P	T4P	KLPN001.B.00008.C001_T4P_1	multi_loci	accessory	2.1e-20	71.1	0.833333	0.468531	5	71	KLPN001.B.00008	Klebsiella pneumoniae subsp. pneumoniae 1084	Bacteria	Proteobacteria	Bacteria;Proteobacteria;Gammaproteobacteria;Enterobacteriales;Enterobacteriaceae;Klebsiella	NC_018522
KLPN001.B.00008.C001_04297	KLPN001.B.00008.C001	4122	461	T4P_pilB	T4P	T4P	KLPN001.B.00008.C001_T4P_1	multi_loci	mandatory	7.099999999999995e-156	517.0	0.959524	0.8611709999999999	57	453	KLPN001.B.00008	Klebsiella pneumoniae subsp. pneumoniae 1084	Bacteria	Proteobacteria	Bacteria;Proteobacteria;Gammaproteobacteria;Enterobacteriales;Enterobacteriaceae;Klebsiella	NC_018522
KLPN001.B.00008.C001_04298	KLPN001.B.00008.C001	4123	401	T4P_pilC	T4P	T4P	KLPN001.B.00008.C001_T4P_1	multi_loci	mandatory	4.4e-96	319.9	0.985075	0.822943	64	393	KLPN001.B.00008	Klebsiella pneumoniae subsp. pneumoniae 1084	Bacteria	Proteobacteria	Bacteria;Proteobacteria;Gammaproteobacteria;Enterobacteriales;Enterobacteriaceae;Klebsiella	NC_018522
KLPN001.B.00009.C001_00941	KLPN001.B.00009.C001	902	266	T2SS_gspO	T2SS	T2SS	KLPN001.B.00009.C001_T2SS_1	single_locus	mandatory	1.799999999999999e-99	330.3	0.995614	0.845865	32	256	KLPN001.B.00009	Klebsiella pneumoniae	Bacteria	Proteobacteria	Bacteria;Proteobacteria;Gammaproteobacteria;Enterobacteriales;Enterobacteriaceae;Klebsiella	NZ_CP006659;NZ_CP006661;NZ_CP006663;NZ_CP006662;NZ_CP006660
KLPN001.B.00009.C001_00942	KLPN001.B.00009.C001	903	248	T2SS_gspN	T2SS	T2SS	KLPN001.B.00009.C001_T2SS_1	single_locus	accessory	1.1e-14	52.9	0.982143	0.383065	10	104	KLPN001.B.00009	Klebsiella pneumoniae	Bacteria	Proteobacteria	Bacteria;Proteobacteria;Gammaproteobacteria;Enterobacteriales;Enterobacteriaceae;Klebsiella	NZ_CP006659;NZ_CP006661;NZ_CP006663;NZ_CP006662;NZ_CP006660
KLPN001.B.00009.C001_00943	KLPN001.B.00009.C001	904	161	T2SS_gspM	T2SS	T2SS	KLPN001.B.00009.C001_T2SS_1	single_locus	accessory	4.6e-30	103.0	0.977778	0.7701859999999999	15	138	KLPN001.B.00009	Klebsiella pneumoniae	Bacteria	Proteobacteria	Bacteria;Proteobacteria;Gammaproteobacteria;Enterobacteriales;Enterobacteriaceae;Klebsiella	NZ_CP006659;NZ_CP006661;NZ_CP006663;NZ_CP006662;NZ_CP006660
KLPN001.B.00009.C001_00944	KLPN001.B.00009.C001	905	397	T2SS_gspL	T2SS	T2SS	KLPN001.B.00009.C001_T2SS_1	single_locus	accessory	1.9999999999999997e-31	107.0	0.992908	0.34005	13	147	KLPN001.B.00009	Klebsiella pneumoniae	Bacteria	Proteobacteria	Bacteria;Proteobacteria;Gammaproteobacteria;Enterobacteriales;Enterobacteriaceae;Klebsiella	NZ_CP006659;NZ_CP006661;NZ_CP006663;NZ_CP006662;NZ_CP006660
KLPN001.B.00009.C001_00945	KLPN001.B.00009.C001	906	317	T2SS_gspK	T2SS	T2SS	KLPN001.B.00009.C001_T2SS_1	single_locus	accessory	1.1e-15	55.8	0.8983049999999999	0.167192	1	53	KLPN001.B.00009	Klebsiella pneumoniae	Bacteria	Proteobacteria	Bacteria;Proteobacteria;Gammaproteobacteria;Enterobacteriales;Enterobacteriaceae;Klebsiella	NZ_CP006659;NZ_CP006661;NZ_CP006663;NZ_CP006662;NZ_CP006660
KLPN001.B.00009.C001_00946	KLPN001.B.00009.C001	907	198	T2SS_gspJ	T2SS	T2SS	KLPN001.B.00009.C001_T2SS_1	single_locus	accessory	8.1e-29	98.2	0.98913	0.469697	6	98	KLPN001.B.00009	Klebsiella pneumoniae	Bacteria	Proteobacteria	Bacteria;Proteobacteria;Gammaproteobacteria;Enterobacteriales;Enterobacteriaceae;Klebsiella	NZ_CP006659;NZ_CP006661;NZ_CP006663;NZ_CP006662;NZ_CP006660
KLPN001.B.00009.C001_00947	KLPN001.B.00009.C001	908	121	T2SS_gspI	T2SS	T2SS	KLPN001.B.00009.C001_T2SS_1	single_locus	accessory	6.900000000000001e-26	88.8	1.0	0.4628100000000001	5	60	KLPN001.B.00009	Klebsiella pneumoniae	Bacteria	Proteobacteria	Bacteria;Proteobacteria;Gammaproteobacteria;Enterobacteriales;Enterobacteriaceae;Klebsiella	NZ_CP006659;NZ_CP006661;NZ_CP006663;NZ_CP006662;NZ_CP006660
KLPN001.B.00009.C001_00948	KLPN001.B.00009.C001	909	171	T2SS_gspH	T2SS	T2SS	KLPN001.B.00009.C001_T2SS_1	single_locus	accessory	2.7e-23	80.5	1.0	0.380117	4	68	KLPN001.B.00009	Klebsiella pneumoniae	Bacteria	Proteobacteria	Bacteria;Proteobacteria;Gammaproteobacteria;Enterobacteriales;Enterobacteriaceae;Klebsiella	NZ_CP006659;NZ_CP006661;NZ_CP006663;NZ_CP006662;NZ_CP006660
KLPN001.B.00009.C001_00949	KLPN001.B.00009.C001	910	140	T2SS_gspG	T2SS	T2SS	KLPN001.B.00009.C001_T2SS_1	single_locus	mandatory	7.5e-39	130.2	1.0	0.628571	5	92	KLPN001.B.00009	Klebsiella pneumoniae	Bacteria	Proteobacteria	Bacteria;Proteobacteria;Gammaproteobacteria;Enterobacteriales;Enterobacteriaceae;Klebsiella	NZ_CP006659;NZ_CP006661;NZ_CP006663;NZ_CP006662;NZ_CP006660
KLPN001.B.00009.C001_00950	KLPN001.B.00009.C001	911	404	T2SS_gspF	T2SS	T2SS	KLPN001.B.00009.C001_T2SS_1	single_locus	mandatory	2.0999999999999987e-137	455.9	1.0	0.829208	66	400	KLPN001.B.00009	Klebsiella pneumoniae	Bacteria	Proteobacteria	Bacteria;Proteobacteria;Gammaproteobacteria;Enterobacteriales;Enterobacteriaceae;Klebsiella	NZ_CP006659;NZ_CP006661;NZ_CP006663;NZ_CP006662;NZ_CP006660
KLPN001.B.00009.C001_00951	KLPN001.B.00009.C001	912	497	T2SS_gspE	T2SS	T2SS	KLPN001.B.00009.C001_T2SS_1	single_locus	mandatory	3.699999999999997e-199	659.8	0.992891	0.8370219999999999	72	487	KLPN001.B.00009	Klebsiella pneumoniae	Bacteria	Proteobacteria	Bacteria;Proteobacteria;Gammaproteobacteria;Enterobacteriales;Enterobacteriaceae;Klebsiella	NZ_CP006659;NZ_CP006661;NZ_CP006663;NZ_CP006662;NZ_CP006660
KLPN001.B.00009.C001_00952	KLPN001.B.00009.C001	913	657	T2SS_gspD	T2SS	T2SS	KLPN001.B.00009.C001_T2SS_1	single_locus	mandatory	1.0999999999999999e-74	248.1	0.989362	0.283105	421	606	KLPN001.B.00009	Klebsiella pneumoniae	Bacteria	Proteobacteria	Bacteria;Proteobacteria;Gammaproteobacteria;Enterobacteriales;Enterobacteriaceae;Klebsiella	NZ_CP006659;NZ_CP006661;NZ_CP006663;NZ_CP006662;NZ_CP006660
KLPN001.B.00009.C001_00953	KLPN001.B.00009.C001	914	280	T2SS_gspC	T2SS	T2SS	KLPN001.B.00009.C001_T2SS_1	single_locus	mandatory	6.400000000000001e-19	66.6	0.804124	0.314286	67	154	KLPN001.B.00009	Klebsiella pneumoniae	Bacteria	Proteobacteria	Bacteria;Proteobacteria;Gammaproteobacteria;Enterobacteriales;Enterobacteriaceae;Klebsiella	NZ_CP006659;NZ_CP006661;NZ_CP006663;NZ_CP006662;NZ_CP006660
KLPN001.B.00009.C001_00894	KLPN001.B.00009.C001	855	401	T4P_pilC	T4P	T4P	KLPN001.B.00009.C001_T4P_1	multi_loci	mandatory	1.1999999999999999e-95	318.6	0.985075	0.822943	64	393	KLPN001.B.00009	Klebsiella pneumoniae	Bacteria	Proteobacteria	Bacteria;Proteobacteria;Gammaproteobacteria;Enterobacteriales;Enterobacteriaceae;Klebsiella	NZ_CP006659;NZ_CP006661;NZ_CP006663;NZ_CP006662;NZ_CP006660
KLPN001.B.00009.C001_00895	KLPN001.B.00009.C001	856	461	T4P_pilB	T4P	T4P	KLPN001.B.00009.C001_T4P_1	multi_loci	mandatory	7.499999999999996e-156	517.0	0.959524	0.8611709999999999	57	453	KLPN001.B.00009	Klebsiella pneumoniae	Bacteria	Proteobacteria	Bacteria;Proteobacteria;Gammaproteobacteria;Enterobacteriales;Enterobacteriaceae;Klebsiella	NZ_CP006659;NZ_CP006661;NZ_CP006663;NZ_CP006662;NZ_CP006660
KLPN001.B.00009.C001_00896	KLPN001.B.00009.C001	857	143	T4P_pilA	T4P	T4P	KLPN001.B.00009.C001_T4P_1	multi_loci	accessory	2.2e-20	71.1	0.833333	0.468531	5	71	KLPN001.B.00009	Klebsiella pneumoniae	Bacteria	Proteobacteria	Bacteria;Proteobacteria;Gammaproteobacteria;Enterobacteriales;Enterobacteriaceae;Klebsiella	NZ_CP006659;NZ_CP006661;NZ_CP006663;NZ_CP006662;NZ_CP006660
KLPN001.B.00009.C001_04459	KLPN001.B.00009.C001	4315	185	T4P_pilW	T4P	T4P	KLPN001.B.00009.C001_T4P_1	multi_loci	accessory	1.6e-07	29.8	0.591667	0.383784	4	74	KLPN001.B.00009	Klebsiella pneumoniae	Bacteria	Proteobacteria	Bacteria;Proteobacteria;Gammaproteobacteria;Enterobacteriales;Enterobacteriaceae;Klebsiella	NZ_CP006659;NZ_CP006661;NZ_CP006663;NZ_CP006662;NZ_CP006660
KLPN001.B.00009.C001_04460	KLPN001.B.00009.C001	4316	183	T4P_fimT	T4P	T4P	KLPN001.B.00009.C001_T4P_1	multi_loci	accessory	1.1e-06	27.1	0.8939389999999999	0.322404	33	91	KLPN001.B.00009	Klebsiella pneumoniae	Bacteria	Proteobacteria	Bacteria;Proteobacteria;Gammaproteobacteria;Enterobacteriales;Enterobacteriaceae;Klebsiella	NZ_CP006659;NZ_CP006661;NZ_CP006663;NZ_CP006662;NZ_CP006660
KLPN001.B.00009.C001_04620	KLPN001.B.00009.C001	4474	326	T4P_pilT	T4P	T4P	KLPN001.B.00009.C001_T4P_1	multi_loci	mandatory	9.999999999999997e-118	391.2	0.953079	0.98773	3	324	KLPN001.B.00009	Klebsiella pneumoniae	Bacteria	Proteobacteria	Bacteria;Proteobacteria;Gammaproteobacteria;Enterobacteriales;Enterobacteriaceae;Klebsiella	NZ_CP006659;NZ_CP006661;NZ_CP006663;NZ_CP006662;NZ_CP006660
KLPN001.B.00009.C001_05087	KLPN001.B.00009.C001	4931	414	T4P_pilQ	T4P	T4P	KLPN001.B.00009.C001_T4P_1	multi_loci	mandatory	1.9999999999999998e-54	181.9	0.913514	0.403382	246	412	KLPN001.B.00009	Klebsiella pneumoniae	Bacteria	Proteobacteria	Bacteria;Proteobacteria;Gammaproteobacteria;Enterobacteriales;Enterobacteriaceae;Klebsiella	NZ_CP006659;NZ_CP006661;NZ_CP006663;NZ_CP006662;NZ_CP006660
KLPN001.B.00009.C001_05090	KLPN001.B.00009.C001	4934	177	T4P_pilN	T4P	T4P	KLPN001.B.00009.C001_T4P_1	multi_loci	mandatory	1.2e-08	33.5	0.951724	0.7457630000000001	5	136	KLPN001.B.00009	Klebsiella pneumoniae	Bacteria	Proteobacteria	Bacteria;Proteobacteria;Gammaproteobacteria;Enterobacteriales;Enterobacteriaceae;Klebsiella	NZ_CP006659;NZ_CP006661;NZ_CP006663;NZ_CP006662;NZ_CP006660
KLPN001.B.00009.C001_05091	KLPN001.B.00009.C001	4935	266	T4P_pilM	T4P	T4P	KLPN001.B.00009.C001_T4P_1	multi_loci	accessory	8.7e-13	46.9	0.7469140000000001	0.451128	8	127	KLPN001.B.00009	Klebsiella pneumoniae	Bacteria	Proteobacteria	Bacteria;Proteobacteria;Gammaproteobacteria;Enterobacteriales;Enterobacteriaceae;Klebsiella	NZ_CP006659;NZ_CP006661;NZ_CP006663;NZ_CP006662;NZ_CP006660
KLPN001.B.00010.C001_04391	KLPN001.B.00010.C001	4287	280	T2SS_gspC	T2SS	T2SS	KLPN001.B.00010.C001_T2SS_1	single_locus	mandatory	6.3e-19	66.6	0.804124	0.314286	67	154	KLPN001.B.00010	Klebsiella pneumoniae 500_1420	Bacteria	Proteobacteria	Bacteria;Proteobacteria;Gammaproteobacteria;Enterobacteriales;Enterobacteriaceae;Klebsiella	NZ_CP011980;NZ_CP011981;NZ_CP011982;NZ_CP011983;NZ_CP011984
KLPN001.B.00010.C001_04392	KLPN001.B.00010.C001	4288	657	T2SS_gspD	T2SS	T2SS	KLPN001.B.00010.C001_T2SS_1	single_locus	mandatory	1e-74	248.1	0.989362	0.283105	421	606	KLPN001.B.00010	Klebsiella pneumoniae 500_1420	Bacteria	Proteobacteria	Bacteria;Proteobacteria;Gammaproteobacteria;Enterobacteriales;Enterobacteriaceae;Klebsiella	NZ_CP011980;NZ_CP011981;NZ_CP011982;NZ_CP011983;NZ_CP011984
KLPN001.B.00010.C001_04393	KLPN001.B.00010.C001	4289	497	T2SS_gspE	T2SS	T2SS	KLPN001.B.00010.C001_T2SS_1	single_locus	mandatory	3.599999999999997e-199	659.8	0.992891	0.8370219999999999	72	487	KLPN001.B.00010	Klebsiella pneumoniae 500_1420	Bacteria	Proteobacteria	Bacteria;Proteobacteria;Gammaproteobacteria;Enterobacteriales;Enterobacteriaceae;Klebsiella	NZ_CP011980;NZ_CP011981;NZ_CP011982;NZ_CP011983;NZ_CP011984
KLPN001.B.00010.C001_04394	KLPN001.B.00010.C001	4290	404	T2SS_gspF	T2SS	T2SS	KLPN001.B.00010.C001_T2SS_1	single_locus	mandatory	1.9999999999999992e-137	455.9	1.0	0.829208	66	400	KLPN001.B.00010	Klebsiella pneumoniae 500_1420	Bacteria	Proteobacteria	Bacteria;Proteobacteria;Gammaproteobacteria;Enterobacteriales;Enterobacteriaceae;Klebsiella	NZ_CP011980;NZ_CP011981;NZ_CP011982;NZ_CP011983;NZ_CP011984
KLPN001.B.00010.C001_04395	KLPN001.B.00010.C001	4291	140	T2SS_gspG	T2SS	T2SS	KLPN001.B.00010.C001_T2SS_1	single_locus	mandatory	7.3e-39	130.2	1.0	0.628571	5	92	KLPN001.B.00010	Klebsiella pneumoniae 500_1420	Bacteria	Proteobacteria	Bacteria;Proteobacteria;Gammaproteobacteria;Enterobacteriales;Enterobacteriaceae;Klebsiella	NZ_CP011980;NZ_CP011981;NZ_CP011982;NZ_CP011983;NZ_CP011984
KLPN001.B.00010.C001_04396	KLPN001.B.00010.C001	4292	171	T2SS_gspH	T2SS	T2SS	KLPN001.B.00010.C001_T2SS_1	single_locus	accessory	2.6e-23	80.5	1.0	0.380117	4	68	KLPN001.B.00010	Klebsiella pneumoniae 500_1420	Bacteria	Proteobacteria	Bacteria;Proteobacteria;Gammaproteobacteria;Enterobacteriales;Enterobacteriaceae;Klebsiella	NZ_CP011980;NZ_CP011981;NZ_CP011982;NZ_CP011983;NZ_CP011984
KLPN001.B.00010.C001_04397	KLPN001.B.00010.C001	4293	121	T2SS_gspI	T2SS	T2SS	KLPN001.B.00010.C001_T2SS_1	single_locus	accessory	6.8e-26	88.8	1.0	0.4628100000000001	5	60	KLPN001.B.00010	Klebsiella pneumoniae 500_1420	Bacteria	Proteobacteria	Bacteria;Proteobacteria;Gammaproteobacteria;Enterobacteriales;Enterobacteriaceae;Klebsiella	NZ_CP011980;NZ_CP011981;NZ_CP011982;NZ_CP011983;NZ_CP011984
KLPN001.B.00010.C001_04398	KLPN001.B.00010.C001	4294	198	T2SS_gspJ	T2SS	T2SS	KLPN001.B.00010.C001_T2SS_1	single_locus	accessory	7.9e-29	98.2	0.98913	0.469697	6	98	KLPN001.B.00010	Klebsiella pneumoniae 500_1420	Bacteria	Proteobacteria	Bacteria;Proteobacteria;Gammaproteobacteria;Enterobacteriales;Enterobacteriaceae;Klebsiella	NZ_CP011980;NZ_CP011981;NZ_CP011982;NZ_CP011983;NZ_CP011984
KLPN001.B.00010.C001_04399	KLPN001.B.00010.C001	4295	317	T2SS_gspK	T2SS	T2SS	KLPN001.B.00010.C001_T2SS_1	single_locus	accessory	1.1e-15	55.8	0.8983049999999999	0.167192	1	53	KLPN001.B.00010	Klebsiella pneumoniae 500_1420	Bacteria	Proteobacteria	Bacteria;Proteobacteria;Gammaproteobacteria;Enterobacteriales;Enterobacteriaceae;Klebsiella	NZ_CP011980;NZ_CP011981;NZ_CP011982;NZ_CP011983;NZ_CP011984
KLPN001.B.00010.C001_04400	KLPN001.B.00010.C001	4296	397	T2SS_gspL	T2SS	T2SS	KLPN001.B.00010.C001_T2SS_1	single_locus	accessory	1.9e-31	107.0	0.992908	0.34005	13	147	KLPN001.B.00010	Klebsiella pneumoniae 500_1420	Bacteria	Proteobacteria	Bacteria;Proteobacteria;Gammaproteobacteria;Enterobacteriales;Enterobacteriaceae;Klebsiella	NZ_CP011980;NZ_CP011981;NZ_CP011982;NZ_CP011983;NZ_CP011984
KLPN001.B.00010.C001_04401	KLPN001.B.00010.C001	4297	161	T2SS_gspM	T2SS	T2SS	KLPN001.B.00010.C001_T2SS_1	single_locus	accessory	4.5e-30	103.0	0.977778	0.7701859999999999	15	138	KLPN001.B.00010	Klebsiella pneumoniae 500_1420	Bacteria	Proteobacteria	Bacteria;Proteobacteria;Gammaproteobacteria;Enterobacteriales;Enterobacteriaceae;Klebsiella	NZ_CP011980;NZ_CP011981;NZ_CP011982;NZ_CP011983;NZ_CP011984
KLPN001.B.00010.C001_04402	KLPN001.B.00010.C001	4298	248	T2SS_gspN	T2SS	T2SS	KLPN001.B.00010.C001_T2SS_1	single_locus	accessory	1.1e-14	52.9	0.982143	0.383065	10	104	KLPN001.B.00010	Klebsiella pneumoniae 500_1420	Bacteria	Proteobacteria	Bacteria;Proteobacteria;Gammaproteobacteria;Enterobacteriales;Enterobacteriaceae;Klebsiella	NZ_CP011980;NZ_CP011981;NZ_CP011982;NZ_CP011983;NZ_CP011984
KLPN001.B.00010.C001_04403	KLPN001.B.00010.C001	4299	266	T2SS_gspO	T2SS	T2SS	KLPN001.B.00010.C001_T2SS_1	single_locus	mandatory	1.699999999999999e-99	330.3	0.995614	0.845865	32	256	KLPN001.B.00010	Klebsiella pneumoniae 500_1420	Bacteria	Proteobacteria	Bacteria;Proteobacteria;Gammaproteobacteria;Enterobacteriales;Enterobacteriaceae;Klebsiella	NZ_CP011980;NZ_CP011981;NZ_CP011982;NZ_CP011983;NZ_CP011984
KLPN001.B.00010.C001_00360	KLPN001.B.00010.C001	355	266	T4P_pilM	T4P	T4P	KLPN001.B.00010.C001_T4P_1	multi_loci	accessory	8.499999999999998e-13	46.9	0.7469140000000001	0.451128	8	127	KLPN001.B.00010	Klebsiella pneumoniae 500_1420	Bacteria	Proteobacteria	Bacteria;Proteobacteria;Gammaproteobacteria;Enterobacteriales;Enterobacteriaceae;Klebsiella	NZ_CP011980;NZ_CP011981;NZ_CP011982;NZ_CP011983;NZ_CP011984
KLPN001.B.00010.C001_00361	KLPN001.B.00010.C001	356	177	T4P_pilN	T4P	T4P	KLPN001.B.00010.C001_T4P_1	multi_loci	mandatory	1.1e-08	33.5	0.951724	0.7457630000000001	5	136	KLPN001.B.00010	Klebsiella pneumoniae 500_1420	Bacteria	Proteobacteria	Bacteria;Proteobacteria;Gammaproteobacteria;Enterobacteriales;Enterobacteriaceae;Klebsiella	NZ_CP011980;NZ_CP011981;NZ_CP011982;NZ_CP011983;NZ_CP011984
KLPN001.B.00010.C001_00364	KLPN001.B.00010.C001	359	414	T4P_pilQ	T4P	T4P	KLPN001.B.00010.C001_T4P_1	multi_loci	mandatory	1.9e-54	181.9	0.913514	0.403382	246	412	KLPN001.B.00010	Klebsiella pneumoniae 500_1420	Bacteria	Proteobacteria	Bacteria;Proteobacteria;Gammaproteobacteria;Enterobacteriales;Enterobacteriaceae;Klebsiella	NZ_CP011980;NZ_CP011981;NZ_CP011982;NZ_CP011983;NZ_CP011984
KLPN001.B.00010.C001_00812	KLPN001.B.00010.C001	796	326	T4P_pilT	T4P	T4P	KLPN001.B.00010.C001_T4P_1	multi_loci	mandatory	9.999999999999997e-118	391.2	0.953079	0.98773	3	324	KLPN001.B.00010	Klebsiella pneumoniae 500_1420	Bacteria	Proteobacteria	Bacteria;Proteobacteria;Gammaproteobacteria;Enterobacteriales;Enterobacteriaceae;Klebsiella	NZ_CP011980;NZ_CP011981;NZ_CP011982;NZ_CP011983;NZ_CP011984
KLPN001.B.00010.C001_00973	KLPN001.B.00010.C001	955	183	T4P_fimT	T4P	T4P	KLPN001.B.00010.C001_T4P_1	multi_loci	accessory	1.1e-06	27.1	0.8939389999999999	0.322404	33	91	KLPN001.B.00010	Klebsiella pneumoniae 500_1420	Bacteria	Proteobacteria	Bacteria;Proteobacteria;Gammaproteobacteria;Enterobacteriales;Enterobacteriaceae;Klebsiella	NZ_CP011980;NZ_CP011981;NZ_CP011982;NZ_CP011983;NZ_CP011984
KLPN001.B.00010.C001_00974	KLPN001.B.00010.C001	956	185	T4P_pilW	T4P	T4P	KLPN001.B.00010.C001_T4P_1	multi_loci	accessory	1.6e-07	29.8	0.591667	0.383784	4	74	KLPN001.B.00010	Klebsiella pneumoniae 500_1420	Bacteria	Proteobacteria	Bacteria;Proteobacteria;Gammaproteobacteria;Enterobacteriales;Enterobacteriaceae;Klebsiella	NZ_CP011980;NZ_CP011981;NZ_CP011982;NZ_CP011983;NZ_CP011984
KLPN001.B.00010.C001_04448	KLPN001.B.00010.C001	4344	143	T4P_pilA	T4P	T4P	KLPN001.B.00010.C001_T4P_1	multi_loci	accessory	2.2e-20	71.1	0.833333	0.468531	5	71	KLPN001.B.00010	Klebsiella pneumoniae 500_1420	Bacteria	Proteobacteria	Bacteria;Proteobacteria;Gammaproteobacteria;Enterobacteriales;Enterobacteriaceae;Klebsiella	NZ_CP011980;NZ_CP011981;NZ_CP011982;NZ_CP011983;NZ_CP011984
KLPN001.B.00010.C001_04449	KLPN001.B.00010.C001	4345	461	T4P_pilB	T4P	T4P	KLPN001.B.00010.C001_T4P_1	multi_loci	mandatory	7.399999999999995e-156	517.0	0.959524	0.8611709999999999	57	453	KLPN001.B.00010	Klebsiella pneumoniae 500_1420	Bacteria	Proteobacteria	Bacteria;Proteobacteria;Gammaproteobacteria;Enterobacteriales;Enterobacteriaceae;Klebsiella	NZ_CP011980;NZ_CP011981;NZ_CP011982;NZ_CP011983;NZ_CP011984
KLPN001.B.00010.C001_04450	KLPN001.B.00010.C001	4346	401	T4P_pilC	T4P	T4P	KLPN001.B.00010.C001_T4P_1	multi_loci	mandatory	1.1999999999999999e-95	318.6	0.985075	0.822943	64	393	KLPN001.B.00010	Klebsiella pneumoniae 500_1420	Bacteria	Proteobacteria	Bacteria;Proteobacteria;Gammaproteobacteria;Enterobacteriales;Enterobacteriaceae;Klebsiella	NZ_CP011980;NZ_CP011981;NZ_CP011982;NZ_CP011983;NZ_CP011984
KLPN001.B.00011.C001_04414	KLPN001.B.00011.C001	4290	280	T2SS_gspC	T2SS	T2SS	KLPN001.B.00011.C001_T2SS_1	single_locus	mandatory	6.3e-19	66.6	0.804124	0.314286	67	154	KLPN001.B.00011	Klebsiella pneumoniae UHKPC33	Bacteria	Proteobacteria	Bacteria;Proteobacteria;Gammaproteobacteria;Enterobacteriales;Enterobacteriaceae;Klebsiella	NZ_CP011989;NZ_CP011990;NZ_CP011991;NZ_CP011992;NZ_CP011993
KLPN001.B.00011.C001_04415	KLPN001.B.00011.C001	4291	657	T2SS_gspD	T2SS	T2SS	KLPN001.B.00011.C001_T2SS_1	single_locus	mandatory	1e-74	248.1	0.989362	0.283105	421	606	KLPN001.B.00011	Klebsiella pneumoniae UHKPC33	Bacteria	Proteobacteria	Bacteria;Proteobacteria;Gammaproteobacteria;Enterobacteriales;Enterobacteriaceae;Klebsiella	NZ_CP011989;NZ_CP011990;NZ_CP011991;NZ_CP011992;NZ_CP011993
KLPN001.B.00011.C001_04416	KLPN001.B.00011.C001	4292	497	T2SS_gspE	T2SS	T2SS	KLPN001.B.00011.C001_T2SS_1	single_locus	mandatory	3.599999999999997e-199	659.8	0.992891	0.8370219999999999	72	487	KLPN001.B.00011	Klebsiella pneumoniae UHKPC33	Bacteria	Proteobacteria	Bacteria;Proteobacteria;Gammaproteobacteria;Enterobacteriales;Enterobacteriaceae;Klebsiella	NZ_CP011989;NZ_CP011990;NZ_CP011991;NZ_CP011992;NZ_CP011993
KLPN001.B.00011.C001_04417	KLPN001.B.00011.C001	4293	404	T2SS_gspF	T2SS	T2SS	KLPN001.B.00011.C001_T2SS_1	single_locus	mandatory	1.9999999999999992e-137	455.9	1.0	0.829208	66	400	KLPN001.B.00011	Klebsiella pneumoniae UHKPC33	Bacteria	Proteobacteria	Bacteria;Proteobacteria;Gammaproteobacteria;Enterobacteriales;Enterobacteriaceae;Klebsiella	NZ_CP011989;NZ_CP011990;NZ_CP011991;NZ_CP011992;NZ_CP011993
KLPN001.B.00011.C001_04418	KLPN001.B.00011.C001	4294	140	T2SS_gspG	T2SS	T2SS	KLPN001.B.00011.C001_T2SS_1	single_locus	mandatory	7.3e-39	130.2	1.0	0.628571	5	92	KLPN001.B.00011	Klebsiella pneumoniae UHKPC33	Bacteria	Proteobacteria	Bacteria;Proteobacteria;Gammaproteobacteria;Enterobacteriales;Enterobacteriaceae;Klebsiella	NZ_CP011989;NZ_CP011990;NZ_CP011991;NZ_CP011992;NZ_CP011993
KLPN001.B.00011.C001_04419	KLPN001.B.00011.C001	4295	171	T2SS_gspH	T2SS	T2SS	KLPN001.B.00011.C001_T2SS_1	single_locus	accessory	2.6e-23	80.5	1.0	0.380117	4	68	KLPN001.B.00011	Klebsiella pneumoniae UHKPC33	Bacteria	Proteobacteria	Bacteria;Proteobacteria;Gammaproteobacteria;Enterobacteriales;Enterobacteriaceae;Klebsiella	NZ_CP011989;NZ_CP011990;NZ_CP011991;NZ_CP011992;NZ_CP011993
KLPN001.B.00011.C001_04420	KLPN001.B.00011.C001	4296	121	T2SS_gspI	T2SS	T2SS	KLPN001.B.00011.C001_T2SS_1	single_locus	accessory	6.8e-26	88.8	1.0	0.4628100000000001	5	60	KLPN001.B.00011	Klebsiella pneumoniae UHKPC33	Bacteria	Proteobacteria	Bacteria;Proteobacteria;Gammaproteobacteria;Enterobacteriales;Enterobacteriaceae;Klebsiella	NZ_CP011989;NZ_CP011990;NZ_CP011991;NZ_CP011992;NZ_CP011993
KLPN001.B.00011.C001_04421	KLPN001.B.00011.C001	4297	198	T2SS_gspJ	T2SS	T2SS	KLPN001.B.00011.C001_T2SS_1	single_locus	accessory	7.9e-29	98.2	0.98913	0.469697	6	98	KLPN001.B.00011	Klebsiella pneumoniae UHKPC33	Bacteria	Proteobacteria	Bacteria;Proteobacteria;Gammaproteobacteria;Enterobacteriales;Enterobacteriaceae;Klebsiella	NZ_CP011989;NZ_CP011990;NZ_CP011991;NZ_CP011992;NZ_CP011993
KLPN001.B.00011.C001_04422	KLPN001.B.00011.C001	4298	317	T2SS_gspK	T2SS	T2SS	KLPN001.B.00011.C001_T2SS_1	single_locus	accessory	1.1e-15	55.8	0.8983049999999999	0.167192	1	53	KLPN001.B.00011	Klebsiella pneumoniae UHKPC33	Bacteria	Proteobacteria	Bacteria;Proteobacteria;Gammaproteobacteria;Enterobacteriales;Enterobacteriaceae;Klebsiella	NZ_CP011989;NZ_CP011990;NZ_CP011991;NZ_CP011992;NZ_CP011993
KLPN001.B.00011.C001_04423	KLPN001.B.00011.C001	4299	397	T2SS_gspL	T2SS	T2SS	KLPN001.B.00011.C001_T2SS_1	single_locus	accessory	1.9e-31	107.0	0.992908	0.34005	13	147	KLPN001.B.00011	Klebsiella pneumoniae UHKPC33	Bacteria	Proteobacteria	Bacteria;Proteobacteria;Gammaproteobacteria;Enterobacteriales;Enterobacteriaceae;Klebsiella	NZ_CP011989;NZ_CP011990;NZ_CP011991;NZ_CP011992;NZ_CP011993
KLPN001.B.00011.C001_04424	KLPN001.B.00011.C001	4300	161	T2SS_gspM	T2SS	T2SS	KLPN001.B.00011.C001_T2SS_1	single_locus	accessory	4.5e-30	103.0	0.977778	0.7701859999999999	15	138	KLPN001.B.00011	Klebsiella pneumoniae UHKPC33	Bacteria	Proteobacteria	Bacteria;Proteobacteria;Gammaproteobacteria;Enterobacteriales;Enterobacteriaceae;Klebsiella	NZ_CP011989;NZ_CP011990;NZ_CP011991;NZ_CP011992;NZ_CP011993
