## Supplemental Table 6 for "Diversification of the type IV filament super-family into machines for adhesion, secretion, DNA transformation and motility" (part 15 of 33)

### Sheet: TableS6-All the systems detecte (continued)
Hit_Id	Replicon_name	Position	Sequence_length	Gene	Reference_system	Predicted_system	System_Id	System_status	Gene_status	i-evalue	Score	Profile_coverage	Sequence_coverage	Begin_match	End_match	Species_Id	Species	Kingdom	Phylum	Lineage	NC_ids
KLPN001.B.00011.C001_04425	KLPN001.B.00011.C001	4301	248	T2SS_gspN	T2SS	T2SS	KLPN001.B.00011.C001_T2SS_1	single_locus	accessory	1.1e-14	52.9	0.982143	0.383065	10	104	KLPN001.B.00011	Klebsiella pneumoniae UHKPC33	Bacteria	Proteobacteria	Bacteria;Proteobacteria;Gammaproteobacteria;Enterobacteriales;Enterobacteriaceae;Klebsiella	NZ_CP011989;NZ_CP011990;NZ_CP011991;NZ_CP011992;NZ_CP011993
KLPN001.B.00011.C001_04426	KLPN001.B.00011.C001	4302	266	T2SS_gspO	T2SS	T2SS	KLPN001.B.00011.C001_T2SS_1	single_locus	mandatory	1.699999999999999e-99	330.3	0.995614	0.845865	32	256	KLPN001.B.00011	Klebsiella pneumoniae UHKPC33	Bacteria	Proteobacteria	Bacteria;Proteobacteria;Gammaproteobacteria;Enterobacteriales;Enterobacteriaceae;Klebsiella	NZ_CP011989;NZ_CP011990;NZ_CP011991;NZ_CP011992;NZ_CP011993
KLPN001.B.00011.C001_00360	KLPN001.B.00011.C001	354	266	T4P_pilM	T4P	T4P	KLPN001.B.00011.C001_T4P_1	multi_loci	accessory	8.499999999999998e-13	46.9	0.7469140000000001	0.451128	8	127	KLPN001.B.00011	Klebsiella pneumoniae UHKPC33	Bacteria	Proteobacteria	Bacteria;Proteobacteria;Gammaproteobacteria;Enterobacteriales;Enterobacteriaceae;Klebsiella	NZ_CP011989;NZ_CP011990;NZ_CP011991;NZ_CP011992;NZ_CP011993
KLPN001.B.00011.C001_00361	KLPN001.B.00011.C001	355	177	T4P_pilN	T4P	T4P	KLPN001.B.00011.C001_T4P_1	multi_loci	mandatory	1.1e-08	33.5	0.951724	0.7457630000000001	5	136	KLPN001.B.00011	Klebsiella pneumoniae UHKPC33	Bacteria	Proteobacteria	Bacteria;Proteobacteria;Gammaproteobacteria;Enterobacteriales;Enterobacteriaceae;Klebsiella	NZ_CP011989;NZ_CP011990;NZ_CP011991;NZ_CP011992;NZ_CP011993
KLPN001.B.00011.C001_00364	KLPN001.B.00011.C001	358	414	T4P_pilQ	T4P	T4P	KLPN001.B.00011.C001_T4P_1	multi_loci	mandatory	1.9e-54	181.9	0.913514	0.403382	246	412	KLPN001.B.00011	Klebsiella pneumoniae UHKPC33	Bacteria	Proteobacteria	Bacteria;Proteobacteria;Gammaproteobacteria;Enterobacteriales;Enterobacteriaceae;Klebsiella	NZ_CP011989;NZ_CP011990;NZ_CP011991;NZ_CP011992;NZ_CP011993
KLPN001.B.00011.C001_00834	KLPN001.B.00011.C001	815	326	T4P_pilT	T4P	T4P	KLPN001.B.00011.C001_T4P_1	multi_loci	mandatory	9.999999999999997e-118	391.2	0.953079	0.98773	3	324	KLPN001.B.00011	Klebsiella pneumoniae UHKPC33	Bacteria	Proteobacteria	Bacteria;Proteobacteria;Gammaproteobacteria;Enterobacteriales;Enterobacteriaceae;Klebsiella	NZ_CP011989;NZ_CP011990;NZ_CP011991;NZ_CP011992;NZ_CP011993
KLPN001.B.00011.C001_00995	KLPN001.B.00011.C001	973	183	T4P_fimT	T4P	T4P	KLPN001.B.00011.C001_T4P_1	multi_loci	accessory	1.1e-06	27.1	0.8939389999999999	0.322404	33	91	KLPN001.B.00011	Klebsiella pneumoniae UHKPC33	Bacteria	Proteobacteria	Bacteria;Proteobacteria;Gammaproteobacteria;Enterobacteriales;Enterobacteriaceae;Klebsiella	NZ_CP011989;NZ_CP011990;NZ_CP011991;NZ_CP011992;NZ_CP011993
KLPN001.B.00011.C001_00996	KLPN001.B.00011.C001	974	185	T4P_pilW	T4P	T4P	KLPN001.B.00011.C001_T4P_1	multi_loci	accessory	1.6e-07	29.8	0.591667	0.383784	4	74	KLPN001.B.00011	Klebsiella pneumoniae UHKPC33	Bacteria	Proteobacteria	Bacteria;Proteobacteria;Gammaproteobacteria;Enterobacteriales;Enterobacteriaceae;Klebsiella	NZ_CP011989;NZ_CP011990;NZ_CP011991;NZ_CP011992;NZ_CP011993
KLPN001.B.00011.C001_04471	KLPN001.B.00011.C001	4347	143	T4P_pilA	T4P	T4P	KLPN001.B.00011.C001_T4P_1	multi_loci	accessory	2.2e-20	71.1	0.833333	0.468531	5	71	KLPN001.B.00011	Klebsiella pneumoniae UHKPC33	Bacteria	Proteobacteria	Bacteria;Proteobacteria;Gammaproteobacteria;Enterobacteriales;Enterobacteriaceae;Klebsiella	NZ_CP011989;NZ_CP011990;NZ_CP011991;NZ_CP011992;NZ_CP011993
KLPN001.B.00011.C001_04472	KLPN001.B.00011.C001	4348	461	T4P_pilB	T4P	T4P	KLPN001.B.00011.C001_T4P_1	multi_loci	mandatory	7.399999999999995e-156	517.0	0.959524	0.8611709999999999	57	453	KLPN001.B.00011	Klebsiella pneumoniae UHKPC33	Bacteria	Proteobacteria	Bacteria;Proteobacteria;Gammaproteobacteria;Enterobacteriales;Enterobacteriaceae;Klebsiella	NZ_CP011989;NZ_CP011990;NZ_CP011991;NZ_CP011992;NZ_CP011993
KLPN001.B.00011.C001_04473	KLPN001.B.00011.C001	4349	401	T4P_pilC	T4P	T4P	KLPN001.B.00011.C001_T4P_1	multi_loci	mandatory	1.1999999999999999e-95	318.6	0.985075	0.822943	64	393	KLPN001.B.00011	Klebsiella pneumoniae UHKPC33	Bacteria	Proteobacteria	Bacteria;Proteobacteria;Gammaproteobacteria;Enterobacteriales;Enterobacteriaceae;Klebsiella	NZ_CP011989;NZ_CP011990;NZ_CP011991;NZ_CP011992;NZ_CP011993
KLPN001.B.00012.C001_04452	KLPN001.B.00012.C001	4349	280	T2SS_gspC	T2SS	T2SS	KLPN001.B.00012.C001_T2SS_1	single_locus	mandatory	6.400000000000001e-19	66.6	0.804124	0.314286	67	154	KLPN001.B.00012	Klebsiella pneumoniae DMC1097	Bacteria	Proteobacteria	Bacteria;Proteobacteria;Gammaproteobacteria;Enterobacteriales;Enterobacteriaceae;Klebsiella	NZ_CP011976;NZ_CP011977;NZ_CP011978;NZ_CP011979
KLPN001.B.00012.C001_04453	KLPN001.B.00012.C001	4350	657	T2SS_gspD	T2SS	T2SS	KLPN001.B.00012.C001_T2SS_1	single_locus	mandatory	1e-74	248.1	0.989362	0.283105	421	606	KLPN001.B.00012	Klebsiella pneumoniae DMC1097	Bacteria	Proteobacteria	Bacteria;Proteobacteria;Gammaproteobacteria;Enterobacteriales;Enterobacteriaceae;Klebsiella	NZ_CP011976;NZ_CP011977;NZ_CP011978;NZ_CP011979
KLPN001.B.00012.C001_04454	KLPN001.B.00012.C001	4351	497	T2SS_gspE	T2SS	T2SS	KLPN001.B.00012.C001_T2SS_1	single_locus	mandatory	3.599999999999997e-199	659.8	0.992891	0.8370219999999999	72	487	KLPN001.B.00012	Klebsiella pneumoniae DMC1097	Bacteria	Proteobacteria	Bacteria;Proteobacteria;Gammaproteobacteria;Enterobacteriales;Enterobacteriaceae;Klebsiella	NZ_CP011976;NZ_CP011977;NZ_CP011978;NZ_CP011979
KLPN001.B.00012.C001_04455	KLPN001.B.00012.C001	4352	404	T2SS_gspF	T2SS	T2SS	KLPN001.B.00012.C001_T2SS_1	single_locus	mandatory	1.9999999999999992e-137	455.9	1.0	0.829208	66	400	KLPN001.B.00012	Klebsiella pneumoniae DMC1097	Bacteria	Proteobacteria	Bacteria;Proteobacteria;Gammaproteobacteria;Enterobacteriales;Enterobacteriaceae;Klebsiella	NZ_CP011976;NZ_CP011977;NZ_CP011978;NZ_CP011979
KLPN001.B.00012.C001_04456	KLPN001.B.00012.C001	4353	140	T2SS_gspG	T2SS	T2SS	KLPN001.B.00012.C001_T2SS_1	single_locus	mandatory	7.4e-39	130.2	1.0	0.628571	5	92	KLPN001.B.00012	Klebsiella pneumoniae DMC1097	Bacteria	Proteobacteria	Bacteria;Proteobacteria;Gammaproteobacteria;Enterobacteriales;Enterobacteriaceae;Klebsiella	NZ_CP011976;NZ_CP011977;NZ_CP011978;NZ_CP011979
KLPN001.B.00012.C001_04457	KLPN001.B.00012.C001	4354	171	T2SS_gspH	T2SS	T2SS	KLPN001.B.00012.C001_T2SS_1	single_locus	accessory	2.7e-23	80.5	1.0	0.380117	4	68	KLPN001.B.00012	Klebsiella pneumoniae DMC1097	Bacteria	Proteobacteria	Bacteria;Proteobacteria;Gammaproteobacteria;Enterobacteriales;Enterobacteriaceae;Klebsiella	NZ_CP011976;NZ_CP011977;NZ_CP011978;NZ_CP011979
KLPN001.B.00012.C001_04458	KLPN001.B.00012.C001	4355	121	T2SS_gspI	T2SS	T2SS	KLPN001.B.00012.C001_T2SS_1	single_locus	accessory	6.900000000000001e-26	88.8	1.0	0.4628100000000001	5	60	KLPN001.B.00012	Klebsiella pneumoniae DMC1097	Bacteria	Proteobacteria	Bacteria;Proteobacteria;Gammaproteobacteria;Enterobacteriales;Enterobacteriaceae;Klebsiella	NZ_CP011976;NZ_CP011977;NZ_CP011978;NZ_CP011979
KLPN001.B.00012.C001_04459	KLPN001.B.00012.C001	4356	198	T2SS_gspJ	T2SS	T2SS	KLPN001.B.00012.C001_T2SS_1	single_locus	accessory	8.000000000000001e-29	98.2	0.98913	0.469697	6	98	KLPN001.B.00012	Klebsiella pneumoniae DMC1097	Bacteria	Proteobacteria	Bacteria;Proteobacteria;Gammaproteobacteria;Enterobacteriales;Enterobacteriaceae;Klebsiella	NZ_CP011976;NZ_CP011977;NZ_CP011978;NZ_CP011979
KLPN001.B.00012.C001_04460	KLPN001.B.00012.C001	4357	317	T2SS_gspK	T2SS	T2SS	KLPN001.B.00012.C001_T2SS_1	single_locus	accessory	1.1e-15	55.8	0.8983049999999999	0.167192	1	53	KLPN001.B.00012	Klebsiella pneumoniae DMC1097	Bacteria	Proteobacteria	Bacteria;Proteobacteria;Gammaproteobacteria;Enterobacteriales;Enterobacteriaceae;Klebsiella	NZ_CP011976;NZ_CP011977;NZ_CP011978;NZ_CP011979
KLPN001.B.00012.C001_04461	KLPN001.B.00012.C001	4358	397	T2SS_gspL	T2SS	T2SS	KLPN001.B.00012.C001_T2SS_1	single_locus	accessory	1.9999999999999997e-31	107.0	0.992908	0.34005	13	147	KLPN001.B.00012	Klebsiella pneumoniae DMC1097	Bacteria	Proteobacteria	Bacteria;Proteobacteria;Gammaproteobacteria;Enterobacteriales;Enterobacteriaceae;Klebsiella	NZ_CP011976;NZ_CP011977;NZ_CP011978;NZ_CP011979
KLPN001.B.00012.C001_04462	KLPN001.B.00012.C001	4359	161	T2SS_gspM	T2SS	T2SS	KLPN001.B.00012.C001_T2SS_1	single_locus	accessory	4.5e-30	103.0	0.977778	0.7701859999999999	15	138	KLPN001.B.00012	Klebsiella pneumoniae DMC1097	Bacteria	Proteobacteria	Bacteria;Proteobacteria;Gammaproteobacteria;Enterobacteriales;Enterobacteriaceae;Klebsiella	NZ_CP011976;NZ_CP011977;NZ_CP011978;NZ_CP011979
KLPN001.B.00012.C001_04463	KLPN001.B.00012.C001	4360	248	T2SS_gspN	T2SS	T2SS	KLPN001.B.00012.C001_T2SS_1	single_locus	accessory	1.1e-14	52.9	0.982143	0.383065	10	104	KLPN001.B.00012	Klebsiella pneumoniae DMC1097	Bacteria	Proteobacteria	Bacteria;Proteobacteria;Gammaproteobacteria;Enterobacteriales;Enterobacteriaceae;Klebsiella	NZ_CP011976;NZ_CP011977;NZ_CP011978;NZ_CP011979
KLPN001.B.00012.C001_04464	KLPN001.B.00012.C001	4361	266	T2SS_gspO	T2SS	T2SS	KLPN001.B.00012.C001_T2SS_1	single_locus	mandatory	1.799999999999999e-99	330.3	0.995614	0.845865	32	256	KLPN001.B.00012	Klebsiella pneumoniae DMC1097	Bacteria	Proteobacteria	Bacteria;Proteobacteria;Gammaproteobacteria;Enterobacteriales;Enterobacteriaceae;Klebsiella	NZ_CP011976;NZ_CP011977;NZ_CP011978;NZ_CP011979
KLPN001.B.00012.C001_00359	KLPN001.B.00012.C001	355	266	T4P_pilM	T4P	T4P	KLPN001.B.00012.C001_T4P_1	multi_loci	accessory	8.600000000000002e-13	46.9	0.7469140000000001	0.451128	8	127	KLPN001.B.00012	Klebsiella pneumoniae DMC1097	Bacteria	Proteobacteria	Bacteria;Proteobacteria;Gammaproteobacteria;Enterobacteriales;Enterobacteriaceae;Klebsiella	NZ_CP011976;NZ_CP011977;NZ_CP011978;NZ_CP011979
KLPN001.B.00012.C001_00360	KLPN001.B.00012.C001	356	177	T4P_pilN	T4P	T4P	KLPN001.B.00012.C001_T4P_1	multi_loci	mandatory	1.2e-08	33.5	0.951724	0.7457630000000001	5	136	KLPN001.B.00012	Klebsiella pneumoniae DMC1097	Bacteria	Proteobacteria	Bacteria;Proteobacteria;Gammaproteobacteria;Enterobacteriales;Enterobacteriaceae;Klebsiella	NZ_CP011976;NZ_CP011977;NZ_CP011978;NZ_CP011979
KLPN001.B.00012.C001_00363	KLPN001.B.00012.C001	359	414	T4P_pilQ	T4P	T4P	KLPN001.B.00012.C001_T4P_1	multi_loci	mandatory	1.9999999999999998e-54	181.9	0.913514	0.403382	246	412	KLPN001.B.00012	Klebsiella pneumoniae DMC1097	Bacteria	Proteobacteria	Bacteria;Proteobacteria;Gammaproteobacteria;Enterobacteriales;Enterobacteriaceae;Klebsiella	NZ_CP011976;NZ_CP011977;NZ_CP011978;NZ_CP011979
KLPN001.B.00012.C001_00830	KLPN001.B.00012.C001	816	326	T4P_pilT	T4P	T4P	KLPN001.B.00012.C001_T4P_1	multi_loci	mandatory	9.999999999999997e-118	391.2	0.953079	0.98773	3	324	KLPN001.B.00012	Klebsiella pneumoniae DMC1097	Bacteria	Proteobacteria	Bacteria;Proteobacteria;Gammaproteobacteria;Enterobacteriales;Enterobacteriaceae;Klebsiella	NZ_CP011976;NZ_CP011977;NZ_CP011978;NZ_CP011979
KLPN001.B.00012.C001_00963	KLPN001.B.00012.C001	947	183	T4P_fimT	T4P	T4P	KLPN001.B.00012.C001_T4P_1	multi_loci	accessory	1.1e-06	27.1	0.8939389999999999	0.322404	33	91	KLPN001.B.00012	Klebsiella pneumoniae DMC1097	Bacteria	Proteobacteria	Bacteria;Proteobacteria;Gammaproteobacteria;Enterobacteriales;Enterobacteriaceae;Klebsiella	NZ_CP011976;NZ_CP011977;NZ_CP011978;NZ_CP011979
KLPN001.B.00012.C001_00964	KLPN001.B.00012.C001	948	185	T4P_pilW	T4P	T4P	KLPN001.B.00012.C001_T4P_1	multi_loci	accessory	1.6e-07	29.8	0.591667	0.383784	4	74	KLPN001.B.00012	Klebsiella pneumoniae DMC1097	Bacteria	Proteobacteria	Bacteria;Proteobacteria;Gammaproteobacteria;Enterobacteriales;Enterobacteriaceae;Klebsiella	NZ_CP011976;NZ_CP011977;NZ_CP011978;NZ_CP011979
KLPN001.B.00012.C001_04509	KLPN001.B.00012.C001	4406	143	T4P_pilA	T4P	T4P	KLPN001.B.00012.C001_T4P_1	multi_loci	accessory	2.2e-20	71.1	0.833333	0.468531	5	71	KLPN001.B.00012	Klebsiella pneumoniae DMC1097	Bacteria	Proteobacteria	Bacteria;Proteobacteria;Gammaproteobacteria;Enterobacteriales;Enterobacteriaceae;Klebsiella	NZ_CP011976;NZ_CP011977;NZ_CP011978;NZ_CP011979
KLPN001.B.00012.C001_04510	KLPN001.B.00012.C001	4407	461	T4P_pilB	T4P	T4P	KLPN001.B.00012.C001_T4P_1	multi_loci	mandatory	7.499999999999996e-156	517.0	0.959524	0.8611709999999999	57	453	KLPN001.B.00012	Klebsiella pneumoniae DMC1097	Bacteria	Proteobacteria	Bacteria;Proteobacteria;Gammaproteobacteria;Enterobacteriales;Enterobacteriaceae;Klebsiella	NZ_CP011976;NZ_CP011977;NZ_CP011978;NZ_CP011979
KLPN001.B.00012.C001_04511	KLPN001.B.00012.C001	4408	401	T4P_pilC	T4P	T4P	KLPN001.B.00012.C001_T4P_1	multi_loci	mandatory	1.1999999999999999e-95	318.6	0.985075	0.822943	64	393	KLPN001.B.00012	Klebsiella pneumoniae DMC1097	Bacteria	Proteobacteria	Bacteria;Proteobacteria;Gammaproteobacteria;Enterobacteriales;Enterobacteriaceae;Klebsiella	NZ_CP011976;NZ_CP011977;NZ_CP011978;NZ_CP011979
KLPN001.B.00012.P003_00033	KLPN001.B.00012.P003	32	211	T4bP_pilD	T4bP	T4bP	KLPN001.B.00012.P003_T4bP_1	single_locus	mandatory	5.4e-25	80.6	0.690909	0.7061609999999999	51	199	KLPN001.B.00012	Klebsiella pneumoniae DMC1097	Bacteria	Proteobacteria	Bacteria;Proteobacteria;Gammaproteobacteria;Enterobacteriales;Enterobacteriaceae;Klebsiella	NZ_CP011976;NZ_CP011977;NZ_CP011978;NZ_CP011979
KLPN001.B.00012.P003_00036	KLPN001.B.00012.P003	35	369	T4bP_pilC	T4bP	T4bP	KLPN001.B.00012.P003_T4bP_1	single_locus	mandatory	2.2e-39	127.5	0.954064	0.726287	90	357	KLPN001.B.00012	Klebsiella pneumoniae DMC1097	Bacteria	Proteobacteria	Bacteria;Proteobacteria;Gammaproteobacteria;Enterobacteriales;Enterobacteriaceae;Klebsiella	NZ_CP011976;NZ_CP011977;NZ_CP011978;NZ_CP011979
KLPN001.B.00012.P003_00037	KLPN001.B.00012.P003	36	512	T4bP_pilB	T4bP	T4bP	KLPN001.B.00012.P003_T4bP_1	single_locus	mandatory	9.099999999999999e-90	292.9	0.996875	0.658203	107	443	KLPN001.B.00012	Klebsiella pneumoniae DMC1097	Bacteria	Proteobacteria	Bacteria;Proteobacteria;Gammaproteobacteria;Enterobacteriales;Enterobacteriaceae;Klebsiella	NZ_CP011976;NZ_CP011977;NZ_CP011978;NZ_CP011979
KLPN001.B.00012.P003_00039	KLPN001.B.00012.P003	38	547	T4bP_pilQ	T4bP	T4bP	KLPN001.B.00012.P003_T4bP_1	single_locus	mandatory	1.1999999999999995e-64	210.0	1.0	0.462523	280	532	KLPN001.B.00012	Klebsiella pneumoniae DMC1097	Bacteria	Proteobacteria	Bacteria;Proteobacteria;Gammaproteobacteria;Enterobacteriales;Enterobacteriaceae;Klebsiella	NZ_CP011976;NZ_CP011977;NZ_CP011978;NZ_CP011979
KLPN001.B.00013.C001_04401	KLPN001.B.00013.C001	4296	280	T2SS_gspC	T2SS	T2SS	KLPN001.B.00013.C001_T2SS_1	single_locus	mandatory	6.3e-19	66.6	0.804124	0.314286	67	154	KLPN001.B.00013	Klebsiella pneumoniae UHKPC07	Bacteria	Proteobacteria	Bacteria;Proteobacteria;Gammaproteobacteria;Enterobacteriales;Enterobacteriaceae;Klebsiella	NZ_CP011985;NZ_CP011986;NZ_CP011987;NZ_CP011988
KLPN001.B.00013.C001_04402	KLPN001.B.00013.C001	4297	657	T2SS_gspD	T2SS	T2SS	KLPN001.B.00013.C001_T2SS_1	single_locus	mandatory	1e-74	248.1	0.989362	0.283105	421	606	KLPN001.B.00013	Klebsiella pneumoniae UHKPC07	Bacteria	Proteobacteria	Bacteria;Proteobacteria;Gammaproteobacteria;Enterobacteriales;Enterobacteriaceae;Klebsiella	NZ_CP011985;NZ_CP011986;NZ_CP011987;NZ_CP011988
KLPN001.B.00013.C001_04403	KLPN001.B.00013.C001	4298	497	T2SS_gspE	T2SS	T2SS	KLPN001.B.00013.C001_T2SS_1	single_locus	mandatory	3.599999999999997e-199	659.8	0.992891	0.8370219999999999	72	487	KLPN001.B.00013	Klebsiella pneumoniae UHKPC07	Bacteria	Proteobacteria	Bacteria;Proteobacteria;Gammaproteobacteria;Enterobacteriales;Enterobacteriaceae;Klebsiella	NZ_CP011985;NZ_CP011986;NZ_CP011987;NZ_CP011988
KLPN001.B.00013.C001_04404	KLPN001.B.00013.C001	4299	404	T2SS_gspF	T2SS	T2SS	KLPN001.B.00013.C001_T2SS_1	single_locus	mandatory	1.9999999999999992e-137	455.9	1.0	0.829208	66	400	KLPN001.B.00013	Klebsiella pneumoniae UHKPC07	Bacteria	Proteobacteria	Bacteria;Proteobacteria;Gammaproteobacteria;Enterobacteriales;Enterobacteriaceae;Klebsiella	NZ_CP011985;NZ_CP011986;NZ_CP011987;NZ_CP011988
KLPN001.B.00013.C001_04405	KLPN001.B.00013.C001	4300	140	T2SS_gspG	T2SS	T2SS	KLPN001.B.00013.C001_T2SS_1	single_locus	mandatory	7.3e-39	130.2	1.0	0.628571	5	92	KLPN001.B.00013	Klebsiella pneumoniae UHKPC07	Bacteria	Proteobacteria	Bacteria;Proteobacteria;Gammaproteobacteria;Enterobacteriales;Enterobacteriaceae;Klebsiella	NZ_CP011985;NZ_CP011986;NZ_CP011987;NZ_CP011988
KLPN001.B.00013.C001_04406	KLPN001.B.00013.C001	4301	171	T2SS_gspH	T2SS	T2SS	KLPN001.B.00013.C001_T2SS_1	single_locus	accessory	2.7e-23	80.5	1.0	0.380117	4	68	KLPN001.B.00013	Klebsiella pneumoniae UHKPC07	Bacteria	Proteobacteria	Bacteria;Proteobacteria;Gammaproteobacteria;Enterobacteriales;Enterobacteriaceae;Klebsiella	NZ_CP011985;NZ_CP011986;NZ_CP011987;NZ_CP011988
KLPN001.B.00013.C001_04407	KLPN001.B.00013.C001	4302	121	T2SS_gspI	T2SS	T2SS	KLPN001.B.00013.C001_T2SS_1	single_locus	accessory	6.8e-26	88.8	1.0	0.4628100000000001	5	60	KLPN001.B.00013	Klebsiella pneumoniae UHKPC07	Bacteria	Proteobacteria	Bacteria;Proteobacteria;Gammaproteobacteria;Enterobacteriales;Enterobacteriaceae;Klebsiella	NZ_CP011985;NZ_CP011986;NZ_CP011987;NZ_CP011988
KLPN001.B.00013.C001_04408	KLPN001.B.00013.C001	4303	198	T2SS_gspJ	T2SS	T2SS	KLPN001.B.00013.C001_T2SS_1	single_locus	accessory	7.9e-29	98.2	0.98913	0.469697	6	98	KLPN001.B.00013	Klebsiella pneumoniae UHKPC07	Bacteria	Proteobacteria	Bacteria;Proteobacteria;Gammaproteobacteria;Enterobacteriales;Enterobacteriaceae;Klebsiella	NZ_CP011985;NZ_CP011986;NZ_CP011987;NZ_CP011988
KLPN001.B.00013.C001_04409	KLPN001.B.00013.C001	4304	317	T2SS_gspK	T2SS	T2SS	KLPN001.B.00013.C001_T2SS_1	single_locus	accessory	1.1e-15	55.8	0.8983049999999999	0.167192	1	53	KLPN001.B.00013	Klebsiella pneumoniae UHKPC07	Bacteria	Proteobacteria	Bacteria;Proteobacteria;Gammaproteobacteria;Enterobacteriales;Enterobacteriaceae;Klebsiella	NZ_CP011985;NZ_CP011986;NZ_CP011987;NZ_CP011988
KLPN001.B.00013.C001_04410	KLPN001.B.00013.C001	4305	397	T2SS_gspL	T2SS	T2SS	KLPN001.B.00013.C001_T2SS_1	single_locus	accessory	1.9e-31	107.0	0.992908	0.34005	13	147	KLPN001.B.00013	Klebsiella pneumoniae UHKPC07	Bacteria	Proteobacteria	Bacteria;Proteobacteria;Gammaproteobacteria;Enterobacteriales;Enterobacteriaceae;Klebsiella	NZ_CP011985;NZ_CP011986;NZ_CP011987;NZ_CP011988
KLPN001.B.00013.C001_04411	KLPN001.B.00013.C001	4306	161	T2SS_gspM	T2SS	T2SS	KLPN001.B.00013.C001_T2SS_1	single_locus	accessory	4.5e-30	103.0	0.977778	0.7701859999999999	15	138	KLPN001.B.00013	Klebsiella pneumoniae UHKPC07	Bacteria	Proteobacteria	Bacteria;Proteobacteria;Gammaproteobacteria;Enterobacteriales;Enterobacteriaceae;Klebsiella	NZ_CP011985;NZ_CP011986;NZ_CP011987;NZ_CP011988
KLPN001.B.00013.C001_04412	KLPN001.B.00013.C001	4307	248	T2SS_gspN	T2SS	T2SS	KLPN001.B.00013.C001_T2SS_1	single_locus	accessory	1.1e-14	52.9	0.982143	0.383065	10	104	KLPN001.B.00013	Klebsiella pneumoniae UHKPC07	Bacteria	Proteobacteria	Bacteria;Proteobacteria;Gammaproteobacteria;Enterobacteriales;Enterobacteriaceae;Klebsiella	NZ_CP011985;NZ_CP011986;NZ_CP011987;NZ_CP011988
KLPN001.B.00013.C001_04413	KLPN001.B.00013.C001	4308	266	T2SS_gspO	T2SS	T2SS	KLPN001.B.00013.C001_T2SS_1	single_locus	mandatory	1.699999999999999e-99	330.3	0.995614	0.845865	32	256	KLPN001.B.00013	Klebsiella pneumoniae UHKPC07	Bacteria	Proteobacteria	Bacteria;Proteobacteria;Gammaproteobacteria;Enterobacteriales;Enterobacteriaceae;Klebsiella	NZ_CP011985;NZ_CP011986;NZ_CP011987;NZ_CP011988
KLPN001.B.00013.C001_00360	KLPN001.B.00013.C001	356	266	T4P_pilM	T4P	T4P	KLPN001.B.00013.C001_T4P_1	multi_loci	accessory	8.499999999999998e-13	46.9	0.7469140000000001	0.451128	8	127	KLPN001.B.00013	Klebsiella pneumoniae UHKPC07	Bacteria	Proteobacteria	Bacteria;Proteobacteria;Gammaproteobacteria;Enterobacteriales;Enterobacteriaceae;Klebsiella	NZ_CP011985;NZ_CP011986;NZ_CP011987;NZ_CP011988
KLPN001.B.00013.C001_00361	KLPN001.B.00013.C001	357	177	T4P_pilN	T4P	T4P	KLPN001.B.00013.C001_T4P_1	multi_loci	mandatory	1.1e-08	33.5	0.951724	0.7457630000000001	5	136	KLPN001.B.00013	Klebsiella pneumoniae UHKPC07	Bacteria	Proteobacteria	Bacteria;Proteobacteria;Gammaproteobacteria;Enterobacteriales;Enterobacteriaceae;Klebsiella	NZ_CP011985;NZ_CP011986;NZ_CP011987;NZ_CP011988
KLPN001.B.00013.C001_00364	KLPN001.B.00013.C001	360	414	T4P_pilQ	T4P	T4P	KLPN001.B.00013.C001_T4P_1	multi_loci	mandatory	1.9999999999999998e-54	181.9	0.913514	0.403382	246	412	KLPN001.B.00013	Klebsiella pneumoniae UHKPC07	Bacteria	Proteobacteria	Bacteria;Proteobacteria;Gammaproteobacteria;Enterobacteriales;Enterobacteriaceae;Klebsiella	NZ_CP011985;NZ_CP011986;NZ_CP011987;NZ_CP011988
KLPN001.B.00013.C001_00835	KLPN001.B.00013.C001	820	326	T4P_pilT	T4P	T4P	KLPN001.B.00013.C001_T4P_1	multi_loci	mandatory	9.999999999999997e-118	391.2	0.953079	0.98773	3	324	KLPN001.B.00013	Klebsiella pneumoniae UHKPC07	Bacteria	Proteobacteria	Bacteria;Proteobacteria;Gammaproteobacteria;Enterobacteriales;Enterobacteriaceae;Klebsiella	NZ_CP011985;NZ_CP011986;NZ_CP011987;NZ_CP011988
KLPN001.B.00013.C001_00996	KLPN001.B.00013.C001	979	183	T4P_fimT	T4P	T4P	KLPN001.B.00013.C001_T4P_1	multi_loci	accessory	1.1e-06	27.1	0.8939389999999999	0.322404	33	91	KLPN001.B.00013	Klebsiella pneumoniae UHKPC07	Bacteria	Proteobacteria	Bacteria;Proteobacteria;Gammaproteobacteria;Enterobacteriales;Enterobacteriaceae;Klebsiella	NZ_CP011985;NZ_CP011986;NZ_CP011987;NZ_CP011988
KLPN001.B.00013.C001_00997	KLPN001.B.00013.C001	980	185	T4P_pilW	T4P	T4P	KLPN001.B.00013.C001_T4P_1	multi_loci	accessory	1.6e-07	29.8	0.591667	0.383784	4	74	KLPN001.B.00013	Klebsiella pneumoniae UHKPC07	Bacteria	Proteobacteria	Bacteria;Proteobacteria;Gammaproteobacteria;Enterobacteriales;Enterobacteriaceae;Klebsiella	NZ_CP011985;NZ_CP011986;NZ_CP011987;NZ_CP011988
KLPN001.B.00013.C001_04458	KLPN001.B.00013.C001	4353	143	T4P_pilA	T4P	T4P	KLPN001.B.00013.C001_T4P_1	multi_loci	accessory	2.2e-20	71.1	0.833333	0.468531	5	71	KLPN001.B.00013	Klebsiella pneumoniae UHKPC07	Bacteria	Proteobacteria	Bacteria;Proteobacteria;Gammaproteobacteria;Enterobacteriales;Enterobacteriaceae;Klebsiella	NZ_CP011985;NZ_CP011986;NZ_CP011987;NZ_CP011988
KLPN001.B.00013.C001_04459	KLPN001.B.00013.C001	4354	461	T4P_pilB	T4P	T4P	KLPN001.B.00013.C001_T4P_1	multi_loci	mandatory	7.399999999999995e-156	517.0	0.959524	0.8611709999999999	57	453	KLPN001.B.00013	Klebsiella pneumoniae UHKPC07	Bacteria	Proteobacteria	Bacteria;Proteobacteria;Gammaproteobacteria;Enterobacteriales;Enterobacteriaceae;Klebsiella	NZ_CP011985;NZ_CP011986;NZ_CP011987;NZ_CP011988
KLPN001.B.00013.C001_04460	KLPN001.B.00013.C001	4355	401	T4P_pilC	T4P	T4P	KLPN001.B.00013.C001_T4P_1	multi_loci	mandatory	1.1999999999999999e-95	318.6	0.985075	0.822943	64	393	KLPN001.B.00013	Klebsiella pneumoniae UHKPC07	Bacteria	Proteobacteria	Bacteria;Proteobacteria;Gammaproteobacteria;Enterobacteriales;Enterobacteriaceae;Klebsiella	NZ_CP011985;NZ_CP011986;NZ_CP011987;NZ_CP011988
KLPN001.B.00014.C001_04385	KLPN001.B.00014.C001	4182	280	T2SS_gspC	T2SS	T2SS	KLPN001.B.00014.C001_T2SS_1	single_locus	mandatory	6.1e-19	66.6	0.804124	0.314286	67	154	KLPN001.B.00014	Klebsiella pneumoniae JM45	Bacteria	Proteobacteria	Bacteria;Proteobacteria;Gammaproteobacteria;Enterobacteriales;Enterobacteriaceae;Klebsiella	NC_022082;NC_022078;NC_022083
KLPN001.B.00014.C001_04386	KLPN001.B.00014.C001	4183	657	T2SS_gspD	T2SS	T2SS	KLPN001.B.00014.C001_T2SS_1	single_locus	mandatory	1e-74	248.1	0.989362	0.283105	421	606	KLPN001.B.00014	Klebsiella pneumoniae JM45	Bacteria	Proteobacteria	Bacteria;Proteobacteria;Gammaproteobacteria;Enterobacteriales;Enterobacteriaceae;Klebsiella	NC_022082;NC_022078;NC_022083
KLPN001.B.00014.C001_04387	KLPN001.B.00014.C001	4184	497	T2SS_gspE	T2SS	T2SS	KLPN001.B.00014.C001_T2SS_1	single_locus	mandatory	3.4999999999999966e-199	659.8	0.992891	0.8370219999999999	72	487	KLPN001.B.00014	Klebsiella pneumoniae JM45	Bacteria	Proteobacteria	Bacteria;Proteobacteria;Gammaproteobacteria;Enterobacteriales;Enterobacteriaceae;Klebsiella	NC_022082;NC_022078;NC_022083
KLPN001.B.00014.C001_04388	KLPN001.B.00014.C001	4185	404	T2SS_gspF	T2SS	T2SS	KLPN001.B.00014.C001_T2SS_1	single_locus	mandatory	1.9999999999999992e-137	455.9	1.0	0.829208	66	400	KLPN001.B.00014	Klebsiella pneumoniae JM45	Bacteria	Proteobacteria	Bacteria;Proteobacteria;Gammaproteobacteria;Enterobacteriales;Enterobacteriaceae;Klebsiella	NC_022082;NC_022078;NC_022083
KLPN001.B.00014.C001_04389	KLPN001.B.00014.C001	4186	140	T2SS_gspG	T2SS	T2SS	KLPN001.B.00014.C001_T2SS_1	single_locus	mandatory	7.1e-39	130.2	1.0	0.628571	5	92	KLPN001.B.00014	Klebsiella pneumoniae JM45	Bacteria	Proteobacteria	Bacteria;Proteobacteria;Gammaproteobacteria;Enterobacteriales;Enterobacteriaceae;Klebsiella	NC_022082;NC_022078;NC_022083
KLPN001.B.00014.C001_04390	KLPN001.B.00014.C001	4187	171	T2SS_gspH	T2SS	T2SS	KLPN001.B.00014.C001_T2SS_1	single_locus	accessory	2.6e-23	80.5	1.0	0.380117	4	68	KLPN001.B.00014	Klebsiella pneumoniae JM45	Bacteria	Proteobacteria	Bacteria;Proteobacteria;Gammaproteobacteria;Enterobacteriales;Enterobacteriaceae;Klebsiella	NC_022082;NC_022078;NC_022083
KLPN001.B.00014.C001_04391	KLPN001.B.00014.C001	4188	121	T2SS_gspI	T2SS	T2SS	KLPN001.B.00014.C001_T2SS_1	single_locus	accessory	6.6e-26	88.8	1.0	0.4628100000000001	5	60	KLPN001.B.00014	Klebsiella pneumoniae JM45	Bacteria	Proteobacteria	Bacteria;Proteobacteria;Gammaproteobacteria;Enterobacteriales;Enterobacteriaceae;Klebsiella	NC_022082;NC_022078;NC_022083
KLPN001.B.00014.C001_04393	KLPN001.B.00014.C001	4189	317	T2SS_gspK	T2SS	T2SS	KLPN001.B.00014.C001_T2SS_1	single_locus	accessory	1.1e-15	55.8	0.8983049999999999	0.167192	1	53	KLPN001.B.00014	Klebsiella pneumoniae JM45	Bacteria	Proteobacteria	Bacteria;Proteobacteria;Gammaproteobacteria;Enterobacteriales;Enterobacteriaceae;Klebsiella	NC_022082;NC_022078;NC_022083
KLPN001.B.00014.C001_04394	KLPN001.B.00014.C001	4190	397	T2SS_gspL	T2SS	T2SS	KLPN001.B.00014.C001_T2SS_1	single_locus	accessory	1.9e-31	107.0	0.992908	0.34005	13	147	KLPN001.B.00014	Klebsiella pneumoniae JM45	Bacteria	Proteobacteria	Bacteria;Proteobacteria;Gammaproteobacteria;Enterobacteriales;Enterobacteriaceae;Klebsiella	NC_022082;NC_022078;NC_022083
KLPN001.B.00014.C001_04395	KLPN001.B.00014.C001	4191	161	T2SS_gspM	T2SS	T2SS	KLPN001.B.00014.C001_T2SS_1	single_locus	accessory	4.3e-30	103.0	0.977778	0.7701859999999999	15	138	KLPN001.B.00014	Klebsiella pneumoniae JM45	Bacteria	Proteobacteria	Bacteria;Proteobacteria;Gammaproteobacteria;Enterobacteriales;Enterobacteriaceae;Klebsiella	NC_022082;NC_022078;NC_022083
KLPN001.B.00014.C001_04396	KLPN001.B.00014.C001	4192	248	T2SS_gspN	T2SS	T2SS	KLPN001.B.00014.C001_T2SS_1	single_locus	accessory	1e-14	52.9	0.982143	0.383065	10	104	KLPN001.B.00014	Klebsiella pneumoniae JM45	Bacteria	Proteobacteria	Bacteria;Proteobacteria;Gammaproteobacteria;Enterobacteriales;Enterobacteriaceae;Klebsiella	NC_022082;NC_022078;NC_022083
KLPN001.B.00014.C001_04397	KLPN001.B.00014.C001	4193	266	T2SS_gspO	T2SS	T2SS	KLPN001.B.00014.C001_T2SS_1	single_locus	mandatory	1.699999999999999e-99	330.3	0.995614	0.845865	32	256	KLPN001.B.00014	Klebsiella pneumoniae JM45	Bacteria	Proteobacteria	Bacteria;Proteobacteria;Gammaproteobacteria;Enterobacteriales;Enterobacteriaceae;Klebsiella	NC_022082;NC_022078;NC_022083
KLPN001.B.00014.C001_00400	KLPN001.B.00014.C001	391	266	T4P_pilM	T4P	T4P	KLPN001.B.00014.C001_T4P_1	multi_loci	accessory	8.2e-13	46.9	0.7469140000000001	0.451128	8	127	KLPN001.B.00014	Klebsiella pneumoniae JM45	Bacteria	Proteobacteria	Bacteria;Proteobacteria;Gammaproteobacteria;Enterobacteriales;Enterobacteriaceae;Klebsiella	NC_022082;NC_022078;NC_022083
KLPN001.B.00014.C001_00401	KLPN001.B.00014.C001	392	177	T4P_pilN	T4P	T4P	KLPN001.B.00014.C001_T4P_1	multi_loci	mandatory	1.1e-08	33.5	0.951724	0.7457630000000001	5	136	KLPN001.B.00014	Klebsiella pneumoniae JM45	Bacteria	Proteobacteria	Bacteria;Proteobacteria;Gammaproteobacteria;Enterobacteriales;Enterobacteriaceae;Klebsiella	NC_022082;NC_022078;NC_022083
KLPN001.B.00014.C001_00404	KLPN001.B.00014.C001	395	414	T4P_pilQ	T4P	T4P	KLPN001.B.00014.C001_T4P_1	multi_loci	mandatory	1.9e-54	181.9	0.913514	0.403382	246	412	KLPN001.B.00014	Klebsiella pneumoniae JM45	Bacteria	Proteobacteria	Bacteria;Proteobacteria;Gammaproteobacteria;Enterobacteriales;Enterobacteriaceae;Klebsiella	NC_022082;NC_022078;NC_022083
KLPN001.B.00014.C001_00879	KLPN001.B.00014.C001	851	326	T4P_pilT	T4P	T4P	KLPN001.B.00014.C001_T4P_1	multi_loci	mandatory	9.8e-118	391.2	0.953079	0.98773	3	324	KLPN001.B.00014	Klebsiella pneumoniae JM45	Bacteria	Proteobacteria	Bacteria;Proteobacteria;Gammaproteobacteria;Enterobacteriales;Enterobacteriaceae;Klebsiella	NC_022082;NC_022078;NC_022083
KLPN001.B.00014.C001_01039	KLPN001.B.00014.C001	1009	183	T4P_fimT	T4P	T4P	KLPN001.B.00014.C001_T4P_1	multi_loci	accessory	1.1e-06	27.1	0.8939389999999999	0.322404	33	91	KLPN001.B.00014	Klebsiella pneumoniae JM45	Bacteria	Proteobacteria	Bacteria;Proteobacteria;Gammaproteobacteria;Enterobacteriales;Enterobacteriaceae;Klebsiella	NC_022082;NC_022078;NC_022083
KLPN001.B.00014.C001_01040	KLPN001.B.00014.C001	1010	185	T4P_pilW	T4P	T4P	KLPN001.B.00014.C001_T4P_1	multi_loci	accessory	1.5e-07	29.8	0.591667	0.383784	4	74	KLPN001.B.00014	Klebsiella pneumoniae JM45	Bacteria	Proteobacteria	Bacteria;Proteobacteria;Gammaproteobacteria;Enterobacteriales;Enterobacteriaceae;Klebsiella	NC_022082;NC_022078;NC_022083
KLPN001.B.00014.C001_04442	KLPN001.B.00014.C001	4236	143	T4P_pilA	T4P	T4P	KLPN001.B.00014.C001_T4P_1	multi_loci	accessory	2.1e-20	71.1	0.833333	0.468531	5	71	KLPN001.B.00014	Klebsiella pneumoniae JM45	Bacteria	Proteobacteria	Bacteria;Proteobacteria;Gammaproteobacteria;Enterobacteriales;Enterobacteriaceae;Klebsiella	NC_022082;NC_022078;NC_022083
KLPN001.B.00014.C001_04443	KLPN001.B.00014.C001	4237	461	T4P_pilB	T4P	T4P	KLPN001.B.00014.C001_T4P_1	multi_loci	mandatory	7.099999999999995e-156	517.0	0.959524	0.8611709999999999	57	453	KLPN001.B.00014	Klebsiella pneumoniae JM45	Bacteria	Proteobacteria	Bacteria;Proteobacteria;Gammaproteobacteria;Enterobacteriales;Enterobacteriaceae;Klebsiella	NC_022082;NC_022078;NC_022083
KLPN001.B.00014.C001_04444	KLPN001.B.00014.C001	4238	401	T4P_pilC	T4P	T4P	KLPN001.B.00014.C001_T4P_1	multi_loci	mandatory	1.1e-95	318.6	0.985075	0.822943	64	393	KLPN001.B.00014	Klebsiella pneumoniae JM45	Bacteria	Proteobacteria	Bacteria;Proteobacteria;Gammaproteobacteria;Enterobacteriales;Enterobacteriaceae;Klebsiella	NC_022082;NC_022078;NC_022083
KLPN001.B.00015.C001_03494	KLPN001.B.00015.C001	3370	266	T2SS_gspO	T2SS	T2SS	KLPN001.B.00015.C001_T2SS_1	single_locus	mandatory	9.499999999999993e-100	331.1	0.995614	0.845865	32	256	KLPN001.B.00015	Klebsiella pneumoniae KP-1	Bacteria	Proteobacteria	Bacteria;Proteobacteria;Gammaproteobacteria;Enterobacteriales;Enterobacteriaceae;Klebsiella	NZ_CP012883;NZ_CP012884
KLPN001.B.00015.C001_03495	KLPN001.B.00015.C001	3371	248	T2SS_gspN	T2SS	T2SS	KLPN001.B.00015.C001_T2SS_1	single_locus	accessory	1.7e-14	52.2	0.982143	0.383065	10	104	KLPN001.B.00015	Klebsiella pneumoniae KP-1	Bacteria	Proteobacteria	Bacteria;Proteobacteria;Gammaproteobacteria;Enterobacteriales;Enterobacteriaceae;Klebsiella	NZ_CP012883;NZ_CP012884
KLPN001.B.00015.C001_03496	KLPN001.B.00015.C001	3372	161	T2SS_gspM	T2SS	T2SS	KLPN001.B.00015.C001_T2SS_1	single_locus	accessory	4.3e-30	103.0	0.977778	0.7701859999999999	15	138	KLPN001.B.00015	Klebsiella pneumoniae KP-1	Bacteria	Proteobacteria	Bacteria;Proteobacteria;Gammaproteobacteria;Enterobacteriales;Enterobacteriaceae;Klebsiella	NZ_CP012883;NZ_CP012884
KLPN001.B.00015.C001_03497	KLPN001.B.00015.C001	3373	397	T2SS_gspL	T2SS	T2SS	KLPN001.B.00015.C001_T2SS_1	single_locus	accessory	9.199999999999999e-32	108.0	0.992908	0.34005	13	147	KLPN001.B.00015	Klebsiella pneumoniae KP-1	Bacteria	Proteobacteria	Bacteria;Proteobacteria;Gammaproteobacteria;Enterobacteriales;Enterobacteriaceae;Klebsiella	NZ_CP012883;NZ_CP012884
KLPN001.B.00015.C001_03498	KLPN001.B.00015.C001	3374	317	T2SS_gspK	T2SS	T2SS	KLPN001.B.00015.C001_T2SS_1	single_locus	accessory	1.1e-15	55.8	0.8983049999999999	0.167192	1	53	KLPN001.B.00015	Klebsiella pneumoniae KP-1	Bacteria	Proteobacteria	Bacteria;Proteobacteria;Gammaproteobacteria;Enterobacteriales;Enterobacteriaceae;Klebsiella	NZ_CP012883;NZ_CP012884
KLPN001.B.00015.C001_03499	KLPN001.B.00015.C001	3375	198	T2SS_gspJ	T2SS	T2SS	KLPN001.B.00015.C001_T2SS_1	single_locus	accessory	7.499999999999999e-29	98.2	0.98913	0.469697	6	98	KLPN001.B.00015	Klebsiella pneumoniae KP-1	Bacteria	Proteobacteria	Bacteria;Proteobacteria;Gammaproteobacteria;Enterobacteriales;Enterobacteriaceae;Klebsiella	NZ_CP012883;NZ_CP012884
KLPN001.B.00015.C001_03500	KLPN001.B.00015.C001	3376	121	T2SS_gspI	T2SS	T2SS	KLPN001.B.00015.C001_T2SS_1	single_locus	accessory	6.5e-26	88.8	1.0	0.4628100000000001	5	60	KLPN001.B.00015	Klebsiella pneumoniae KP-1	Bacteria	Proteobacteria	Bacteria;Proteobacteria;Gammaproteobacteria;Enterobacteriales;Enterobacteriaceae;Klebsiella	NZ_CP012883;NZ_CP012884
KLPN001.B.00015.C001_03501	KLPN001.B.00015.C001	3377	169	T2SS_gspH	T2SS	T2SS	KLPN001.B.00015.C001_T2SS_1	single_locus	accessory	2.4999999999999998e-23	80.6	1.0	0.384615	4	68	KLPN001.B.00015	Klebsiella pneumoniae KP-1	Bacteria	Proteobacteria	Bacteria;Proteobacteria;Gammaproteobacteria;Enterobacteriales;Enterobacteriaceae;Klebsiella	NZ_CP012883;NZ_CP012884
KLPN001.B.00015.C001_03502	KLPN001.B.00015.C001	3378	140	T2SS_gspG	T2SS	T2SS	KLPN001.B.00015.C001_T2SS_1	single_locus	mandatory	6.999999999999999e-39	130.2	1.0	0.628571	5	92	KLPN001.B.00015	Klebsiella pneumoniae KP-1	Bacteria	Proteobacteria	Bacteria;Proteobacteria;Gammaproteobacteria;Enterobacteriales;Enterobacteriaceae;Klebsiella	NZ_CP012883;NZ_CP012884
KLPN001.B.00015.C001_03503	KLPN001.B.00015.C001	3379	404	T2SS_gspF	T2SS	T2SS	KLPN001.B.00015.C001_T2SS_1	single_locus	mandatory	1.299999999999999e-137	456.4	1.0	0.829208	66	400	KLPN001.B.00015	Klebsiella pneumoniae KP-1	Bacteria	Proteobacteria	Bacteria;Proteobacteria;Gammaproteobacteria;Enterobacteriales;Enterobacteriaceae;Klebsiella	NZ_CP012883;NZ_CP012884
KLPN001.B.00015.C001_03504	KLPN001.B.00015.C001	3380	497	T2SS_gspE	T2SS	T2SS	KLPN001.B.00015.C001_T2SS_1	single_locus	mandatory	3.399999999999997e-199	659.8	0.992891	0.8370219999999999	72	487	KLPN001.B.00015	Klebsiella pneumoniae KP-1	Bacteria	Proteobacteria	Bacteria;Proteobacteria;Gammaproteobacteria;Enterobacteriales;Enterobacteriaceae;Klebsiella	NZ_CP012883;NZ_CP012884
KLPN001.B.00015.C001_03505	KLPN001.B.00015.C001	3381	657	T2SS_gspD	T2SS	T2SS	KLPN001.B.00015.C001_T2SS_1	single_locus	mandatory	9.9e-75	248.1	0.989362	0.283105	421	606	KLPN001.B.00015	Klebsiella pneumoniae KP-1	Bacteria	Proteobacteria	Bacteria;Proteobacteria;Gammaproteobacteria;Enterobacteriales;Enterobacteriaceae;Klebsiella	NZ_CP012883;NZ_CP012884
KLPN001.B.00015.C001_03506	KLPN001.B.00015.C001	3382	280	T2SS_gspC	T2SS	T2SS	KLPN001.B.00015.C001_T2SS_1	single_locus	mandatory	6e-19	66.6	0.804124	0.314286	67	154	KLPN001.B.00015	Klebsiella pneumoniae KP-1	Bacteria	Proteobacteria	Bacteria;Proteobacteria;Gammaproteobacteria;Enterobacteriales;Enterobacteriaceae;Klebsiella	NZ_CP012883;NZ_CP012884
KLPN001.B.00015.C001_01620	KLPN001.B.00015.C001	1568	185	T4P_pilW	T4P	T4P	KLPN001.B.00015.C001_T4P_1	multi_loci	accessory	1.3e-07	30.1	0.6	0.389189	4	75	KLPN001.B.00015	Klebsiella pneumoniae KP-1	Bacteria	Proteobacteria	Bacteria;Proteobacteria;Gammaproteobacteria;Enterobacteriales;Enterobacteriaceae;Klebsiella	NZ_CP012883;NZ_CP012884
KLPN001.B.00015.C001_01621	KLPN001.B.00015.C001	1569	183	T4P_fimT	T4P	T4P	KLPN001.B.00015.C001_T4P_1	multi_loci	accessory	1.1e-06	27.1	0.8939389999999999	0.322404	33	91	KLPN001.B.00015	Klebsiella pneumoniae KP-1	Bacteria	Proteobacteria	Bacteria;Proteobacteria;Gammaproteobacteria;Enterobacteriales;Enterobacteriaceae;Klebsiella	NZ_CP012883;NZ_CP012884
KLPN001.B.00015.C001_01782	KLPN001.B.00015.C001	1728	326	T4P_pilT	T4P	T4P	KLPN001.B.00015.C001_T4P_1	multi_loci	mandatory	2.2999999999999985e-117	390.0	0.953079	0.98773	3	324	KLPN001.B.00015	Klebsiella pneumoniae KP-1	Bacteria	Proteobacteria	Bacteria;Proteobacteria;Gammaproteobacteria;Enterobacteriales;Enterobacteriaceae;Klebsiella	NZ_CP012883;NZ_CP012884
KLPN001.B.00015.C001_02154	KLPN001.B.00015.C001	2088	414	T4P_pilQ	T4P	T4P	KLPN001.B.00015.C001_T4P_1	multi_loci	mandatory	1.9e-54	181.9	0.913514	0.403382	246	412	KLPN001.B.00015	Klebsiella pneumoniae KP-1	Bacteria	Proteobacteria	Bacteria;Proteobacteria;Gammaproteobacteria;Enterobacteriales;Enterobacteriaceae;Klebsiella	NZ_CP012883;NZ_CP012884
KLPN001.B.00015.C001_02156	KLPN001.B.00015.C001	2090	177	T4P_pilN	T4P	T4P	KLPN001.B.00015.C001_T4P_1	multi_loci	mandatory	1.7e-09	36.2	0.951724	0.7457630000000001	5	136	KLPN001.B.00015	Klebsiella pneumoniae KP-1	Bacteria	Proteobacteria	Bacteria;Proteobacteria;Gammaproteobacteria;Enterobacteriales;Enterobacteriaceae;Klebsiella	NZ_CP012883;NZ_CP012884
KLPN001.B.00015.C001_02157	KLPN001.B.00015.C001	2091	266	T4P_pilM	T4P	T4P	KLPN001.B.00015.C001_T4P_1	multi_loci	accessory	8.100000000000001e-13	46.9	0.7469140000000001	0.451128	8	127	KLPN001.B.00015	Klebsiella pneumoniae KP-1	Bacteria	Proteobacteria	Bacteria;Proteobacteria;Gammaproteobacteria;Enterobacteriales;Enterobacteriaceae;Klebsiella	NZ_CP012883;NZ_CP012884
KLPN001.B.00015.C001_03450	KLPN001.B.00015.C001	3327	401	T4P_pilC	T4P	T4P	KLPN001.B.00015.C001_T4P_1	multi_loci	mandatory	3.899999999999998e-96	320.1	0.985075	0.822943	64	393	KLPN001.B.00015	Klebsiella pneumoniae KP-1	Bacteria	Proteobacteria	Bacteria;Proteobacteria;Gammaproteobacteria;Enterobacteriales;Enterobacteriaceae;Klebsiella	NZ_CP012883;NZ_CP012884
KLPN001.B.00015.C001_03451	KLPN001.B.00015.C001	3328	461	T4P_pilB	T4P	T4P	KLPN001.B.00015.C001_T4P_1	multi_loci	mandatory	6.999999999999995e-156	517.0	0.959524	0.8611709999999999	57	453	KLPN001.B.00015	Klebsiella pneumoniae KP-1	Bacteria	Proteobacteria	Bacteria;Proteobacteria;Gammaproteobacteria;Enterobacteriales;Enterobacteriaceae;Klebsiella	NZ_CP012883;NZ_CP012884
KLPN001.B.00015.C001_03452	KLPN001.B.00015.C001	3329	143	T4P_pilA	T4P	T4P	KLPN001.B.00015.C001_T4P_1	multi_loci	accessory	2.1e-20	71.1	0.833333	0.468531	5	71	KLPN001.B.00015	Klebsiella pneumoniae KP-1	Bacteria	Proteobacteria	Bacteria;Proteobacteria;Gammaproteobacteria;Enterobacteriales;Enterobacteriaceae;Klebsiella	NZ_CP012883;NZ_CP012884
KLPN001.B.00016.C001_00149	KLPN001.B.00016.C001	149	266	T2SS_gspO	T2SS	T2SS	KLPN001.B.00016.C001_T2SS_1	single_locus	mandatory	2.1999999999999996e-99	329.9	0.995614	0.845865	32	256	KLPN001.B.00016	Klebsiella pneumoniae CG43	Bacteria	Proteobacteria	Bacteria;Proteobacteria;Gammaproteobacteria;Enterobacteriales;Enterobacteriaceae;Klebsiella	NC_022566
KLPN001.B.00016.C001_00150	KLPN001.B.00016.C001	150	248	T2SS_gspN	T2SS	T2SS	KLPN001.B.00016.C001_T2SS_1	single_locus	accessory	1e-14	52.9	0.982143	0.383065	10	104	KLPN001.B.00016	Klebsiella pneumoniae CG43	Bacteria	Proteobacteria	Bacteria;Proteobacteria;Gammaproteobacteria;Enterobacteriales;Enterobacteriaceae;Klebsiella	NC_022566
KLPN001.B.00016.C001_00151	KLPN001.B.00016.C001	151	161	T2SS_gspM	T2SS	T2SS	KLPN001.B.00016.C001_T2SS_1	single_locus	accessory	4.2e-30	103.0	0.977778	0.7701859999999999	15	138	KLPN001.B.00016	Klebsiella pneumoniae CG43	Bacteria	Proteobacteria	Bacteria;Proteobacteria;Gammaproteobacteria;Enterobacteriales;Enterobacteriaceae;Klebsiella	NC_022566
KLPN001.B.00016.C001_00152	KLPN001.B.00016.C001	152	397	T2SS_gspL	T2SS	T2SS	KLPN001.B.00016.C001_T2SS_1	single_locus	accessory	9.1e-32	108.0	0.992908	0.34005	13	147	KLPN001.B.00016	Klebsiella pneumoniae CG43	Bacteria	Proteobacteria	Bacteria;Proteobacteria;Gammaproteobacteria;Enterobacteriales;Enterobacteriaceae;Klebsiella	NC_022566
KLPN001.B.00016.C001_00153	KLPN001.B.00016.C001	153	317	T2SS_gspK	T2SS	T2SS	KLPN001.B.00016.C001_T2SS_1	single_locus	accessory	1e-15	55.8	0.8983049999999999	0.167192	1	53	KLPN001.B.00016	Klebsiella pneumoniae CG43	Bacteria	Proteobacteria	Bacteria;Proteobacteria;Gammaproteobacteria;Enterobacteriales;Enterobacteriaceae;Klebsiella	NC_022566
KLPN001.B.00016.C001_00154	KLPN001.B.00016.C001	154	198	T2SS_gspJ	T2SS	T2SS	KLPN001.B.00016.C001_T2SS_1	single_locus	accessory	7.4e-29	98.2	0.98913	0.469697	6	98	KLPN001.B.00016	Klebsiella pneumoniae CG43	Bacteria	Proteobacteria	Bacteria;Proteobacteria;Gammaproteobacteria;Enterobacteriales;Enterobacteriaceae;Klebsiella	NC_022566
KLPN001.B.00016.C001_00155	KLPN001.B.00016.C001	155	121	T2SS_gspI	T2SS	T2SS	KLPN001.B.00016.C001_T2SS_1	single_locus	accessory	6.4e-26	88.8	1.0	0.4628100000000001	5	60	KLPN001.B.00016	Klebsiella pneumoniae CG43	Bacteria	Proteobacteria	Bacteria;Proteobacteria;Gammaproteobacteria;Enterobacteriales;Enterobacteriaceae;Klebsiella	NC_022566
KLPN001.B.00016.C001_00156	KLPN001.B.00016.C001	156	171	T2SS_gspH	T2SS	T2SS	KLPN001.B.00016.C001_T2SS_1	single_locus	accessory	8e-23	78.9	1.0	0.380117	4	68	KLPN001.B.00016	Klebsiella pneumoniae CG43	Bacteria	Proteobacteria	Bacteria;Proteobacteria;Gammaproteobacteria;Enterobacteriales;Enterobacteriaceae;Klebsiella	NC_022566
KLPN001.B.00016.C001_00157	KLPN001.B.00016.C001	157	140	T2SS_gspG	T2SS	T2SS	KLPN001.B.00016.C001_T2SS_1	single_locus	mandatory	6.899999999999998e-39	130.2	1.0	0.628571	5	92	KLPN001.B.00016	Klebsiella pneumoniae CG43	Bacteria	Proteobacteria	Bacteria;Proteobacteria;Gammaproteobacteria;Enterobacteriales;Enterobacteriaceae;Klebsiella	NC_022566
KLPN001.B.00016.C001_00158	KLPN001.B.00016.C001	158	404	T2SS_gspF	T2SS	T2SS	KLPN001.B.00016.C001_T2SS_1	single_locus	mandatory	2.899999999999999e-137	455.3	1.0	0.829208	66	400	KLPN001.B.00016	Klebsiella pneumoniae CG43	Bacteria	Proteobacteria	Bacteria;Proteobacteria;Gammaproteobacteria;Enterobacteriales;Enterobacteriaceae;Klebsiella	NC_022566
KLPN001.B.00016.C001_00159	KLPN001.B.00016.C001	159	497	T2SS_gspE	T2SS	T2SS	KLPN001.B.00016.C001_T2SS_1	single_locus	mandatory	3.399999999999997e-199	659.8	0.992891	0.8370219999999999	72	487	KLPN001.B.00016	Klebsiella pneumoniae CG43	Bacteria	Proteobacteria	Bacteria;Proteobacteria;Gammaproteobacteria;Enterobacteriales;Enterobacteriaceae;Klebsiella	NC_022566
KLPN001.B.00016.C001_00160	KLPN001.B.00016.C001	160	657	T2SS_gspD	T2SS	T2SS	KLPN001.B.00016.C001_T2SS_1	single_locus	mandatory	9.799999999999996e-75	248.1	0.989362	0.283105	421	606	KLPN001.B.00016	Klebsiella pneumoniae CG43	Bacteria	Proteobacteria	Bacteria;Proteobacteria;Gammaproteobacteria;Enterobacteriales;Enterobacteriaceae;Klebsiella	NC_022566
KLPN001.B.00016.C001_00161	KLPN001.B.00016.C001	161	280	T2SS_gspC	T2SS	T2SS	KLPN001.B.00016.C001_T2SS_1	single_locus	mandatory	2.6e-18	64.6	0.804124	0.314286	67	154	KLPN001.B.00016	Klebsiella pneumoniae CG43	Bacteria	Proteobacteria	Bacteria;Proteobacteria;Gammaproteobacteria;Enterobacteriales;Enterobacteriaceae;Klebsiella	NC_022566
KLPN001.B.00016.C001_00105	KLPN001.B.00016.C001	105	401	T4P_pilC	T4P	T4P	KLPN001.B.00016.C001_T4P_1	multi_loci	mandatory	1.3999999999999995e-95	318.2	0.985075	0.822943	64	393	KLPN001.B.00016	Klebsiella pneumoniae CG43	Bacteria	Proteobacteria	Bacteria;Proteobacteria;Gammaproteobacteria;Enterobacteriales;Enterobacteriaceae;Klebsiella	NC_022566
KLPN001.B.00016.C001_00106	KLPN001.B.00016.C001	106	461	T4P_pilB	T4P	T4P	KLPN001.B.00016.C001_T4P_1	multi_loci	mandatory	6.999999999999995e-156	517.0	0.959524	0.8611709999999999	57	453	KLPN001.B.00016	Klebsiella pneumoniae CG43	Bacteria	Proteobacteria	Bacteria;Proteobacteria;Gammaproteobacteria;Enterobacteriales;Enterobacteriaceae;Klebsiella	NC_022566
KLPN001.B.00016.C001_00107	KLPN001.B.00016.C001	107	143	T4P_pilA	T4P	T4P	KLPN001.B.00016.C001_T4P_1	multi_loci	accessory	2.1e-20	71.1	0.833333	0.468531	5	71	KLPN001.B.00016	Klebsiella pneumoniae CG43	Bacteria	Proteobacteria	Bacteria;Proteobacteria;Gammaproteobacteria;Enterobacteriales;Enterobacteriaceae;Klebsiella	NC_022566
KLPN001.B.00016.C001_03365	KLPN001.B.00016.C001	3264	185	T4P_pilW	T4P	T4P	KLPN001.B.00016.C001_T4P_1	multi_loci	accessory	1.5e-07	29.8	0.591667	0.383784	4	74	KLPN001.B.00016	Klebsiella pneumoniae CG43	Bacteria	Proteobacteria	Bacteria;Proteobacteria;Gammaproteobacteria;Enterobacteriales;Enterobacteriaceae;Klebsiella	NC_022566
KLPN001.B.00016.C001_03366	KLPN001.B.00016.C001	3265	183	T4P_fimT	T4P	T4P	KLPN001.B.00016.C001_T4P_1	multi_loci	accessory	1.1e-06	27.1	0.8939389999999999	0.322404	33	91	KLPN001.B.00016	Klebsiella pneumoniae CG43	Bacteria	Proteobacteria	Bacteria;Proteobacteria;Gammaproteobacteria;Enterobacteriales;Enterobacteriaceae;Klebsiella	NC_022566
KLPN001.B.00016.C001_03571	KLPN001.B.00016.C001	3464	326	T4P_pilT	T4P	T4P	KLPN001.B.00016.C001_T4P_1	multi_loci	mandatory	2.899999999999998e-117	389.6	0.953079	0.98773	3	324	KLPN001.B.00016	Klebsiella pneumoniae CG43	Bacteria	Proteobacteria	Bacteria;Proteobacteria;Gammaproteobacteria;Enterobacteriales;Enterobacteriaceae;Klebsiella	NC_022566
KLPN001.B.00016.C001_03945	KLPN001.B.00016.C001	3821	415	T4P_pilQ	T4P	T4P	KLPN001.B.00016.C001_T4P_1	multi_loci	mandatory	1.8000000000000002e-54	181.9	0.913514	0.40241	247	413	KLPN001.B.00016	Klebsiella pneumoniae CG43	Bacteria	Proteobacteria	Bacteria;Proteobacteria;Gammaproteobacteria;Enterobacteriales;Enterobacteriaceae;Klebsiella	NC_022566
KLPN001.B.00016.C001_03947	KLPN001.B.00016.C001	3823	177	T4P_pilN	T4P	T4P	KLPN001.B.00016.C001_T4P_1	multi_loci	mandatory	1.7e-09	36.2	0.951724	0.7457630000000001	5	136	KLPN001.B.00016	Klebsiella pneumoniae CG43	Bacteria	Proteobacteria	Bacteria;Proteobacteria;Gammaproteobacteria;Enterobacteriales;Enterobacteriaceae;Klebsiella	NC_022566
KLPN001.B.00016.C001_03948	KLPN001.B.00016.C001	3824	266	T4P_pilM	T4P	T4P	KLPN001.B.00016.C001_T4P_1	multi_loci	accessory	8e-13	46.9	0.7469140000000001	0.451128	8	127	KLPN001.B.00016	Klebsiella pneumoniae CG43	Bacteria	Proteobacteria	Bacteria;Proteobacteria;Gammaproteobacteria;Enterobacteriales;Enterobacteriaceae;Klebsiella	NC_022566
KLPN001.B.00017.C001_04270	KLPN001.B.00017.C001	4121	280	T2SS_gspC	T2SS	T2SS	KLPN001.B.00017.C001_T2SS_1	single_locus	mandatory	6e-19	66.6	0.804124	0.314286	67	154	KLPN001.B.00017	Klebsiella pneumoniae subsp. pneumoniae Kp13	Bacteria	Proteobacteria	Bacteria;Proteobacteria;Gammaproteobacteria;Enterobacteriales;Enterobacteriaceae;Klebsiella	NZ_CP003999;NZ_CP004000;NZ_CP003998;NZ_CP003997;NZ_CP003995;NZ_CP003994;NZ_CP003996
KLPN001.B.00017.C001_04271	KLPN001.B.00017.C001	4122	657	T2SS_gspD	T2SS	T2SS	KLPN001.B.00017.C001_T2SS_1	single_locus	mandatory	9.9e-75	248.1	0.989362	0.283105	421	606	KLPN001.B.00017	Klebsiella pneumoniae subsp. pneumoniae Kp13	Bacteria	Proteobacteria	Bacteria;Proteobacteria;Gammaproteobacteria;Enterobacteriales;Enterobacteriaceae;Klebsiella	NZ_CP003999;NZ_CP004000;NZ_CP003998;NZ_CP003997;NZ_CP003995;NZ_CP003994;NZ_CP003996
KLPN001.B.00017.C001_04272	KLPN001.B.00017.C001	4123	497	T2SS_gspE	T2SS	T2SS	KLPN001.B.00017.C001_T2SS_1	single_locus	mandatory	3.399999999999997e-199	659.8	0.992891	0.8370219999999999	72	487	KLPN001.B.00017	Klebsiella pneumoniae subsp. pneumoniae Kp13	Bacteria	Proteobacteria	Bacteria;Proteobacteria;Gammaproteobacteria;Enterobacteriales;Enterobacteriaceae;Klebsiella	NZ_CP003999;NZ_CP004000;NZ_CP003998;NZ_CP003997;NZ_CP003995;NZ_CP003994;NZ_CP003996
KLPN001.B.00017.C001_04273	KLPN001.B.00017.C001	4124	404	T2SS_gspF	T2SS	T2SS	KLPN001.B.00017.C001_T2SS_1	single_locus	mandatory	1.299999999999999e-137	456.4	1.0	0.829208	66	400	KLPN001.B.00017	Klebsiella pneumoniae subsp. pneumoniae Kp13	Bacteria	Proteobacteria	Bacteria;Proteobacteria;Gammaproteobacteria;Enterobacteriales;Enterobacteriaceae;Klebsiella	NZ_CP003999;NZ_CP004000;NZ_CP003998;NZ_CP003997;NZ_CP003995;NZ_CP003994;NZ_CP003996
KLPN001.B.00017.C001_04274	KLPN001.B.00017.C001	4125	140	T2SS_gspG	T2SS	T2SS	KLPN001.B.00017.C001_T2SS_1	single_locus	mandatory	6.999999999999999e-39	130.2	1.0	0.628571	5	92	KLPN001.B.00017	Klebsiella pneumoniae subsp. pneumoniae Kp13	Bacteria	Proteobacteria	Bacteria;Proteobacteria;Gammaproteobacteria;Enterobacteriales;Enterobacteriaceae;Klebsiella	NZ_CP003999;NZ_CP004000;NZ_CP003998;NZ_CP003997;NZ_CP003995;NZ_CP003994;NZ_CP003996
KLPN001.B.00017.C001_04275	KLPN001.B.00017.C001	4126	171	T2SS_gspH	T2SS	T2SS	KLPN001.B.00017.C001_T2SS_1	single_locus	accessory	2.4999999999999998e-23	80.5	1.0	0.380117	4	68	KLPN001.B.00017	Klebsiella pneumoniae subsp. pneumoniae Kp13	Bacteria	Proteobacteria	Bacteria;Proteobacteria;Gammaproteobacteria;Enterobacteriales;Enterobacteriaceae;Klebsiella	NZ_CP003999;NZ_CP004000;NZ_CP003998;NZ_CP003997;NZ_CP003995;NZ_CP003994;NZ_CP003996
KLPN001.B.00017.C001_04276	KLPN001.B.00017.C001	4127	121	T2SS_gspI	T2SS	T2SS	KLPN001.B.00017.C001_T2SS_1	single_locus	accessory	6.5e-26	88.8	1.0	0.4628100000000001	5	60	KLPN001.B.00017	Klebsiella pneumoniae subsp. pneumoniae Kp13	Bacteria	Proteobacteria	Bacteria;Proteobacteria;Gammaproteobacteria;Enterobacteriales;Enterobacteriaceae;Klebsiella	NZ_CP003999;NZ_CP004000;NZ_CP003998;NZ_CP003997;NZ_CP003995;NZ_CP003994;NZ_CP003996
KLPN001.B.00017.C001_04277	KLPN001.B.00017.C001	4128	198	T2SS_gspJ	T2SS	T2SS	KLPN001.B.00017.C001_T2SS_1	single_locus	accessory	5.2e-29	98.7	0.98913	0.469697	6	98	KLPN001.B.00017	Klebsiella pneumoniae subsp. pneumoniae Kp13	Bacteria	Proteobacteria	Bacteria;Proteobacteria;Gammaproteobacteria;Enterobacteriales;Enterobacteriaceae;Klebsiella	NZ_CP003999;NZ_CP004000;NZ_CP003998;NZ_CP003997;NZ_CP003995;NZ_CP003994;NZ_CP003996
KLPN001.B.00017.C001_04278	KLPN001.B.00017.C001	4129	317	T2SS_gspK	T2SS	T2SS	KLPN001.B.00017.C001_T2SS_1	single_locus	accessory	1.1e-15	55.8	0.8983049999999999	0.167192	1	53	KLPN001.B.00017	Klebsiella pneumoniae subsp. pneumoniae Kp13	Bacteria	Proteobacteria	Bacteria;Proteobacteria;Gammaproteobacteria;Enterobacteriales;Enterobacteriaceae;Klebsiella	NZ_CP003999;NZ_CP004000;NZ_CP003998;NZ_CP003997;NZ_CP003995;NZ_CP003994;NZ_CP003996
KLPN001.B.00017.C001_04279	KLPN001.B.00017.C001	4130	397	T2SS_gspL	T2SS	T2SS	KLPN001.B.00017.C001_T2SS_1	single_locus	accessory	9.3e-32	108.0	0.992908	0.34005	13	147	KLPN001.B.00017	Klebsiella pneumoniae subsp. pneumoniae Kp13	Bacteria	Proteobacteria	Bacteria;Proteobacteria;Gammaproteobacteria;Enterobacteriales;Enterobacteriaceae;Klebsiella	NZ_CP003999;NZ_CP004000;NZ_CP003998;NZ_CP003997;NZ_CP003995;NZ_CP003994;NZ_CP003996
KLPN001.B.00017.C001_04280	KLPN001.B.00017.C001	4131	161	T2SS_gspM	T2SS	T2SS	KLPN001.B.00017.C001_T2SS_1	single_locus	accessory	5.9e-30	102.6	0.977778	0.7701859999999999	15	138	KLPN001.B.00017	Klebsiella pneumoniae subsp. pneumoniae Kp13	Bacteria	Proteobacteria	Bacteria;Proteobacteria;Gammaproteobacteria;Enterobacteriales;Enterobacteriaceae;Klebsiella	NZ_CP003999;NZ_CP004000;NZ_CP003998;NZ_CP003997;NZ_CP003995;NZ_CP003994;NZ_CP003996
KLPN001.B.00017.C001_04281	KLPN001.B.00017.C001	4132	248	T2SS_gspN	T2SS	T2SS	KLPN001.B.00017.C001_T2SS_1	single_locus	accessory	1e-14	52.9	0.982143	0.383065	10	104	KLPN001.B.00017	Klebsiella pneumoniae subsp. pneumoniae Kp13	Bacteria	Proteobacteria	Bacteria;Proteobacteria;Gammaproteobacteria;Enterobacteriales;Enterobacteriaceae;Klebsiella	NZ_CP003999;NZ_CP004000;NZ_CP003998;NZ_CP003997;NZ_CP003995;NZ_CP003994;NZ_CP003996
KLPN001.B.00017.C001_04282	KLPN001.B.00017.C001	4133	266	T2SS_gspO	T2SS	T2SS	KLPN001.B.00017.C001_T2SS_1	single_locus	mandatory	1.699999999999999e-99	330.3	0.995614	0.845865	32	256	KLPN001.B.00017	Klebsiella pneumoniae subsp. pneumoniae Kp13	Bacteria	Proteobacteria	Bacteria;Proteobacteria;Gammaproteobacteria;Enterobacteriales;Enterobacteriaceae;Klebsiella	NZ_CP003999;NZ_CP004000;NZ_CP003998;NZ_CP003997;NZ_CP003995;NZ_CP003994;NZ_CP003996
KLPN001.B.00017.C001_00360	KLPN001.B.00017.C001	354	266	T4P_pilM	T4P	T4P	KLPN001.B.00017.C001_T4P_1	multi_loci	accessory	8.100000000000001e-13	46.9	0.7469140000000001	0.451128	8	127	KLPN001.B.00017	Klebsiella pneumoniae subsp. pneumoniae Kp13	Bacteria	Proteobacteria	Bacteria;Proteobacteria;Gammaproteobacteria;Enterobacteriales;Enterobacteriaceae;Klebsiella	NZ_CP003999;NZ_CP004000;NZ_CP003998;NZ_CP003997;NZ_CP003995;NZ_CP003994;NZ_CP003996
KLPN001.B.00017.C001_00361	KLPN001.B.00017.C001	355	177	T4P_pilN	T4P	T4P	KLPN001.B.00017.C001_T4P_1	multi_loci	mandatory	1.7e-09	36.2	0.951724	0.7457630000000001	5	136	KLPN001.B.00017	Klebsiella pneumoniae subsp. pneumoniae Kp13	Bacteria	Proteobacteria	Bacteria;Proteobacteria;Gammaproteobacteria;Enterobacteriales;Enterobacteriaceae;Klebsiella	NZ_CP003999;NZ_CP004000;NZ_CP003998;NZ_CP003997;NZ_CP003995;NZ_CP003994;NZ_CP003996
KLPN001.B.00017.C001_00364	KLPN001.B.00017.C001	358	414	T4P_pilQ	T4P	T4P	KLPN001.B.00017.C001_T4P_1	multi_loci	mandatory	1.9e-54	181.9	0.913514	0.403382	246	412	KLPN001.B.00017	Klebsiella pneumoniae subsp. pneumoniae Kp13	Bacteria	Proteobacteria	Bacteria;Proteobacteria;Gammaproteobacteria;Enterobacteriales;Enterobacteriaceae;Klebsiella	NZ_CP003999;NZ_CP004000;NZ_CP003998;NZ_CP003997;NZ_CP003995;NZ_CP003994;NZ_CP003996
KLPN001.B.00017.C001_00744	KLPN001.B.00017.C001	721	326	T4P_pilT	T4P	T4P	KLPN001.B.00017.C001_T4P_1	multi_loci	mandatory	2.2999999999999985e-117	390.0	0.953079	0.98773	3	324	KLPN001.B.00017	Klebsiella pneumoniae subsp. pneumoniae Kp13	Bacteria	Proteobacteria	Bacteria;Proteobacteria;Gammaproteobacteria;Enterobacteriales;Enterobacteriaceae;Klebsiella	NZ_CP003999;NZ_CP004000;NZ_CP003998;NZ_CP003997;NZ_CP003995;NZ_CP003994;NZ_CP003996
KLPN001.B.00017.C001_00907	KLPN001.B.00017.C001	882	183	T4P_fimT	T4P	T4P	KLPN001.B.00017.C001_T4P_1	multi_loci	accessory	1.1e-06	27.1	0.8939389999999999	0.322404	33	91	KLPN001.B.00017	Klebsiella pneumoniae subsp. pneumoniae Kp13	Bacteria	Proteobacteria	Bacteria;Proteobacteria;Gammaproteobacteria;Enterobacteriales;Enterobacteriaceae;Klebsiella	NZ_CP003999;NZ_CP004000;NZ_CP003998;NZ_CP003997;NZ_CP003995;NZ_CP003994;NZ_CP003996
KLPN001.B.00017.C001_00908	KLPN001.B.00017.C001	883	185	T4P_pilW	T4P	T4P	KLPN001.B.00017.C001_T4P_1	multi_loci	accessory	1.5e-07	29.8	0.591667	0.383784	4	74	KLPN001.B.00017	Klebsiella pneumoniae subsp. pneumoniae Kp13	Bacteria	Proteobacteria	Bacteria;Proteobacteria;Gammaproteobacteria;Enterobacteriales;Enterobacteriaceae;Klebsiella	NZ_CP003999;NZ_CP004000;NZ_CP003998;NZ_CP003997;NZ_CP003995;NZ_CP003994;NZ_CP003996
KLPN001.B.00017.C001_04324	KLPN001.B.00017.C001	4175	143	T4P_pilA	T4P	T4P	KLPN001.B.00017.C001_T4P_1	multi_loci	accessory	2.1e-20	71.1	0.833333	0.468531	5	71	KLPN001.B.00017	Klebsiella pneumoniae subsp. pneumoniae Kp13	Bacteria	Proteobacteria	Bacteria;Proteobacteria;Gammaproteobacteria;Enterobacteriales;Enterobacteriaceae;Klebsiella	NZ_CP003999;NZ_CP004000;NZ_CP003998;NZ_CP003997;NZ_CP003995;NZ_CP003994;NZ_CP003996
KLPN001.B.00017.C001_04325	KLPN001.B.00017.C001	4176	461	T4P_pilB	T4P	T4P	KLPN001.B.00017.C001_T4P_1	multi_loci	mandatory	7.099999999999995e-156	517.0	0.959524	0.8611709999999999	57	453	KLPN001.B.00017	Klebsiella pneumoniae subsp. pneumoniae Kp13	Bacteria	Proteobacteria	Bacteria;Proteobacteria;Gammaproteobacteria;Enterobacteriales;Enterobacteriaceae;Klebsiella	NZ_CP003999;NZ_CP004000;NZ_CP003998;NZ_CP003997;NZ_CP003995;NZ_CP003994;NZ_CP003996
KLPN001.B.00017.C001_04326	KLPN001.B.00017.C001	4177	401	T4P_pilC	T4P	T4P	KLPN001.B.00017.C001_T4P_1	multi_loci	mandatory	1.7999999999999994e-95	317.9	0.985075	0.822943	64	393	KLPN001.B.00017	Klebsiella pneumoniae subsp. pneumoniae Kp13	Bacteria	Proteobacteria	Bacteria;Proteobacteria;Gammaproteobacteria;Enterobacteriales;Enterobacteriaceae;Klebsiella	NZ_CP003999;NZ_CP004000;NZ_CP003998;NZ_CP003997;NZ_CP003995;NZ_CP003994;NZ_CP003996
KLPN001.B.00018.C001_04410	KLPN001.B.00018.C001	4297	280	T2SS_gspC	T2SS	T2SS	KLPN001.B.00018.C001_T2SS_1	single_locus	mandatory	6.2e-19	66.6	0.804124	0.314286	67	154	KLPN001.B.00018	Klebsiella pneumoniae 30684/NJST258_2	Bacteria	Proteobacteria	Bacteria;Proteobacteria;Gammaproteobacteria;Enterobacteriales;Enterobacteriaceae;Klebsiella	NZ_CP006918;NZ_CP006922;NZ_CP006919;NZ_CP006921
KLPN001.B.00018.C001_04411	KLPN001.B.00018.C001	4298	657	T2SS_gspD	T2SS	T2SS	KLPN001.B.00018.C001_T2SS_1	single_locus	mandatory	1e-74	248.1	0.989362	0.283105	421	606	KLPN001.B.00018	Klebsiella pneumoniae 30684/NJST258_2	Bacteria	Proteobacteria	Bacteria;Proteobacteria;Gammaproteobacteria;Enterobacteriales;Enterobacteriaceae;Klebsiella	NZ_CP006918;NZ_CP006922;NZ_CP006919;NZ_CP006921
KLPN001.B.00018.C001_04412	KLPN001.B.00018.C001	4299	497	T2SS_gspE	T2SS	T2SS	KLPN001.B.00018.C001_T2SS_1	single_locus	mandatory	3.599999999999997e-199	659.8	0.992891	0.8370219999999999	72	487	KLPN001.B.00018	Klebsiella pneumoniae 30684/NJST258_2	Bacteria	Proteobacteria	Bacteria;Proteobacteria;Gammaproteobacteria;Enterobacteriales;Enterobacteriaceae;Klebsiella	NZ_CP006918;NZ_CP006922;NZ_CP006919;NZ_CP006921
KLPN001.B.00018.C001_04413	KLPN001.B.00018.C001	4300	404	T2SS_gspF	T2SS	T2SS	KLPN001.B.00018.C001_T2SS_1	single_locus	mandatory	1.9999999999999992e-137	455.9	1.0	0.829208	66	400	KLPN001.B.00018	Klebsiella pneumoniae 30684/NJST258_2	Bacteria	Proteobacteria	Bacteria;Proteobacteria;Gammaproteobacteria;Enterobacteriales;Enterobacteriaceae;Klebsiella	NZ_CP006918;NZ_CP006922;NZ_CP006919;NZ_CP006921
KLPN001.B.00018.C001_04414	KLPN001.B.00018.C001	4301	140	T2SS_gspG	T2SS	T2SS	KLPN001.B.00018.C001_T2SS_1	single_locus	mandatory	7.3e-39	130.2	1.0	0.628571	5	92	KLPN001.B.00018	Klebsiella pneumoniae 30684/NJST258_2	Bacteria	Proteobacteria	Bacteria;Proteobacteria;Gammaproteobacteria;Enterobacteriales;Enterobacteriaceae;Klebsiella	NZ_CP006918;NZ_CP006922;NZ_CP006919;NZ_CP006921
KLPN001.B.00018.C001_04415	KLPN001.B.00018.C001	4302	171	T2SS_gspH	T2SS	T2SS	KLPN001.B.00018.C001_T2SS_1	single_locus	accessory	2.6e-23	80.5	1.0	0.380117	4	68	KLPN001.B.00018	Klebsiella pneumoniae 30684/NJST258_2	Bacteria	Proteobacteria	Bacteria;Proteobacteria;Gammaproteobacteria;Enterobacteriales;Enterobacteriaceae;Klebsiella	NZ_CP006918;NZ_CP006922;NZ_CP006919;NZ_CP006921
KLPN001.B.00018.C001_04416	KLPN001.B.00018.C001	4303	121	T2SS_gspI	T2SS	T2SS	KLPN001.B.00018.C001_T2SS_1	single_locus	accessory	6.7e-26	88.8	1.0	0.4628100000000001	5	60	KLPN001.B.00018	Klebsiella pneumoniae 30684/NJST258_2	Bacteria	Proteobacteria	Bacteria;Proteobacteria;Gammaproteobacteria;Enterobacteriales;Enterobacteriaceae;Klebsiella	NZ_CP006918;NZ_CP006922;NZ_CP006919;NZ_CP006921
KLPN001.B.00018.C001_04417	KLPN001.B.00018.C001	4304	198	T2SS_gspJ	T2SS	T2SS	KLPN001.B.00018.C001_T2SS_1	single_locus	accessory	7.9e-29	98.2	0.98913	0.469697	6	98	KLPN001.B.00018	Klebsiella pneumoniae 30684/NJST258_2	Bacteria	Proteobacteria	Bacteria;Proteobacteria;Gammaproteobacteria;Enterobacteriales;Enterobacteriaceae;Klebsiella	NZ_CP006918;NZ_CP006922;NZ_CP006919;NZ_CP006921
KLPN001.B.00018.C001_04418	KLPN001.B.00018.C001	4305	317	T2SS_gspK	T2SS	T2SS	KLPN001.B.00018.C001_T2SS_1	single_locus	accessory	1.1e-15	55.8	0.8983049999999999	0.167192	1	53	KLPN001.B.00018	Klebsiella pneumoniae 30684/NJST258_2	Bacteria	Proteobacteria	Bacteria;Proteobacteria;Gammaproteobacteria;Enterobacteriales;Enterobacteriaceae;Klebsiella	NZ_CP006918;NZ_CP006922;NZ_CP006919;NZ_CP006921
KLPN001.B.00018.C001_04419	KLPN001.B.00018.C001	4306	397	T2SS_gspL	T2SS	T2SS	KLPN001.B.00018.C001_T2SS_1	single_locus	accessory	1.9e-31	107.0	0.992908	0.34005	13	147	KLPN001.B.00018	Klebsiella pneumoniae 30684/NJST258_2	Bacteria	Proteobacteria	Bacteria;Proteobacteria;Gammaproteobacteria;Enterobacteriales;Enterobacteriaceae;Klebsiella	NZ_CP006918;NZ_CP006922;NZ_CP006919;NZ_CP006921
KLPN001.B.00018.C001_04420	KLPN001.B.00018.C001	4307	161	T2SS_gspM	T2SS	T2SS	KLPN001.B.00018.C001_T2SS_1	single_locus	accessory	4.5e-30	103.0	0.977778	0.7701859999999999	15	138	KLPN001.B.00018	Klebsiella pneumoniae 30684/NJST258_2	Bacteria	Proteobacteria	Bacteria;Proteobacteria;Gammaproteobacteria;Enterobacteriales;Enterobacteriaceae;Klebsiella	NZ_CP006918;NZ_CP006922;NZ_CP006919;NZ_CP006921
KLPN001.B.00018.C001_04421	KLPN001.B.00018.C001	4308	248	T2SS_gspN	T2SS	T2SS	KLPN001.B.00018.C001_T2SS_1	single_locus	accessory	1.1e-14	52.9	0.982143	0.383065	10	104	KLPN001.B.00018	Klebsiella pneumoniae 30684/NJST258_2	Bacteria	Proteobacteria	Bacteria;Proteobacteria;Gammaproteobacteria;Enterobacteriales;Enterobacteriaceae;Klebsiella	NZ_CP006918;NZ_CP006922;NZ_CP006919;NZ_CP006921
KLPN001.B.00018.C001_04422	KLPN001.B.00018.C001	4309	266	T2SS_gspO	T2SS	T2SS	KLPN001.B.00018.C001_T2SS_1	single_locus	mandatory	1.699999999999999e-99	330.3	0.995614	0.845865	32	256	KLPN001.B.00018	Klebsiella pneumoniae 30684/NJST258_2	Bacteria	Proteobacteria	Bacteria;Proteobacteria;Gammaproteobacteria;Enterobacteriales;Enterobacteriaceae;Klebsiella	NZ_CP006918;NZ_CP006922;NZ_CP006919;NZ_CP006921
KLPN001.B.00018.C001_00359	KLPN001.B.00018.C001	354	266	T4P_pilM	T4P	T4P	KLPN001.B.00018.C001_T4P_1	multi_loci	accessory	8.4e-13	46.9	0.7469140000000001	0.451128	8	127	KLPN001.B.00018	Klebsiella pneumoniae 30684/NJST258_2	Bacteria	Proteobacteria	Bacteria;Proteobacteria;Gammaproteobacteria;Enterobacteriales;Enterobacteriaceae;Klebsiella	NZ_CP006918;NZ_CP006922;NZ_CP006919;NZ_CP006921
KLPN001.B.00018.C001_00360	KLPN001.B.00018.C001	355	177	T4P_pilN	T4P	T4P	KLPN001.B.00018.C001_T4P_1	multi_loci	mandatory	1.1e-08	33.5	0.951724	0.7457630000000001	5	136	KLPN001.B.00018	Klebsiella pneumoniae 30684/NJST258_2	Bacteria	Proteobacteria	Bacteria;Proteobacteria;Gammaproteobacteria;Enterobacteriales;Enterobacteriaceae;Klebsiella	NZ_CP006918;NZ_CP006922;NZ_CP006919;NZ_CP006921
KLPN001.B.00018.C001_00363	KLPN001.B.00018.C001	358	414	T4P_pilQ	T4P	T4P	KLPN001.B.00018.C001_T4P_1	multi_loci	mandatory	1.9e-54	181.9	0.913514	0.403382	246	412	KLPN001.B.00018	Klebsiella pneumoniae 30684/NJST258_2	Bacteria	Proteobacteria	Bacteria;Proteobacteria;Gammaproteobacteria;Enterobacteriales;Enterobacteriaceae;Klebsiella	NZ_CP006918;NZ_CP006922;NZ_CP006919;NZ_CP006921
KLPN001.B.00018.C001_00877	KLPN001.B.00018.C001	854	326	T4P_pilT	T4P	T4P	KLPN001.B.00018.C001_T4P_1	multi_loci	mandatory	9.999999999999997e-118	391.2	0.953079	0.98773	3	324	KLPN001.B.00018	Klebsiella pneumoniae 30684/NJST258_2	Bacteria	Proteobacteria	Bacteria;Proteobacteria;Gammaproteobacteria;Enterobacteriales;Enterobacteriaceae;Klebsiella	NZ_CP006918;NZ_CP006922;NZ_CP006919;NZ_CP006921
KLPN001.B.00018.C001_01036	KLPN001.B.00018.C001	1011	183	T4P_fimT	T4P	T4P	KLPN001.B.00018.C001_T4P_1	multi_loci	accessory	1.1e-06	27.1	0.8939389999999999	0.322404	33	91	KLPN001.B.00018	Klebsiella pneumoniae 30684/NJST258_2	Bacteria	Proteobacteria	Bacteria;Proteobacteria;Gammaproteobacteria;Enterobacteriales;Enterobacteriaceae;Klebsiella	NZ_CP006918;NZ_CP006922;NZ_CP006919;NZ_CP006921
KLPN001.B.00018.C001_01037	KLPN001.B.00018.C001	1012	185	T4P_pilW	T4P	T4P	KLPN001.B.00018.C001_T4P_1	multi_loci	accessory	1.5e-07	29.8	0.591667	0.383784	4	74	KLPN001.B.00018	Klebsiella pneumoniae 30684/NJST258_2	Bacteria	Proteobacteria	Bacteria;Proteobacteria;Gammaproteobacteria;Enterobacteriales;Enterobacteriaceae;Klebsiella	NZ_CP006918;NZ_CP006922;NZ_CP006919;NZ_CP006921
KLPN001.B.00018.C001_04467	KLPN001.B.00018.C001	4354	143	T4P_pilA	T4P	T4P	KLPN001.B.00018.C001_T4P_1	multi_loci	accessory	2.2e-20	71.1	0.833333	0.468531	5	71	KLPN001.B.00018	Klebsiella pneumoniae 30684/NJST258_2	Bacteria	Proteobacteria	Bacteria;Proteobacteria;Gammaproteobacteria;Enterobacteriales;Enterobacteriaceae;Klebsiella	NZ_CP006918;NZ_CP006922;NZ_CP006919;NZ_CP006921
KLPN001.B.00018.C001_04468	KLPN001.B.00018.C001	4355	461	T4P_pilB	T4P	T4P	KLPN001.B.00018.C001_T4P_1	multi_loci	mandatory	7.299999999999995e-156	517.0	0.959524	0.8611709999999999	57	453	KLPN001.B.00018	Klebsiella pneumoniae 30684/NJST258_2	Bacteria	Proteobacteria	Bacteria;Proteobacteria;Gammaproteobacteria;Enterobacteriales;Enterobacteriaceae;Klebsiella	NZ_CP006918;NZ_CP006922;NZ_CP006919;NZ_CP006921
KLPN001.B.00018.C001_04469	KLPN001.B.00018.C001	4356	401	T4P_pilC	T4P	T4P	KLPN001.B.00018.C001_T4P_1	multi_loci	mandatory	1.1999999999999999e-95	318.6	0.985075	0.822943	64	393	KLPN001.B.00018	Klebsiella pneumoniae 30684/NJST258_2	Bacteria	Proteobacteria	Bacteria;Proteobacteria;Gammaproteobacteria;Enterobacteriales;Enterobacteriaceae;Klebsiella	NZ_CP006918;NZ_CP006922;NZ_CP006919;NZ_CP006921
KLPN001.B.00019.C001_04400	KLPN001.B.00019.C001	4272	280	T2SS_gspC	T2SS	T2SS	KLPN001.B.00019.C001_T2SS_1	single_locus	mandatory	6.2e-19	66.6	0.804124	0.314286	67	154	KLPN001.B.00019	Klebsiella pneumoniae 30660/NJST258_1	Bacteria	Proteobacteria	Bacteria;Proteobacteria;Gammaproteobacteria;Enterobacteriales;Enterobacteriaceae;Klebsiella	NZ_CP006923;NZ_CP006927;NZ_CP006926;NZ_CP006925;NZ_CP006928;NZ_CP006924
KLPN001.B.00019.C001_04401	KLPN001.B.00019.C001	4273	657	T2SS_gspD	T2SS	T2SS	KLPN001.B.00019.C001_T2SS_1	single_locus	mandatory	1e-74	248.1	0.989362	0.283105	421	606	KLPN001.B.00019	Klebsiella pneumoniae 30660/NJST258_1	Bacteria	Proteobacteria	Bacteria;Proteobacteria;Gammaproteobacteria;Enterobacteriales;Enterobacteriaceae;Klebsiella	NZ_CP006923;NZ_CP006927;NZ_CP006926;NZ_CP006925;NZ_CP006928;NZ_CP006924
KLPN001.B.00019.C001_04402	KLPN001.B.00019.C001	4274	497	T2SS_gspE	T2SS	T2SS	KLPN001.B.00019.C001_T2SS_1	single_locus	mandatory	3.4999999999999966e-199	659.8	0.992891	0.8370219999999999	72	487	KLPN001.B.00019	Klebsiella pneumoniae 30660/NJST258_1	Bacteria	Proteobacteria	Bacteria;Proteobacteria;Gammaproteobacteria;Enterobacteriales;Enterobacteriaceae;Klebsiella	NZ_CP006923;NZ_CP006927;NZ_CP006926;NZ_CP006925;NZ_CP006928;NZ_CP006924
KLPN001.B.00019.C001_04403	KLPN001.B.00019.C001	4275	404	T2SS_gspF	T2SS	T2SS	KLPN001.B.00019.C001_T2SS_1	single_locus	mandatory	1.9999999999999992e-137	455.9	1.0	0.829208	66	400	KLPN001.B.00019	Klebsiella pneumoniae 30660/NJST258_1	Bacteria	Proteobacteria	Bacteria;Proteobacteria;Gammaproteobacteria;Enterobacteriales;Enterobacteriaceae;Klebsiella	NZ_CP006923;NZ_CP006927;NZ_CP006926;NZ_CP006925;NZ_CP006928;NZ_CP006924
KLPN001.B.00019.C001_04404	KLPN001.B.00019.C001	4276	140	T2SS_gspG	T2SS	T2SS	KLPN001.B.00019.C001_T2SS_1	single_locus	mandatory	7.2e-39	130.2	1.0	0.628571	5	92	KLPN001.B.00019	Klebsiella pneumoniae 30660/NJST258_1	Bacteria	Proteobacteria	Bacteria;Proteobacteria;Gammaproteobacteria;Enterobacteriales;Enterobacteriaceae;Klebsiella	NZ_CP006923;NZ_CP006927;NZ_CP006926;NZ_CP006925;NZ_CP006928;NZ_CP006924
KLPN001.B.00019.C001_04405	KLPN001.B.00019.C001	4277	171	T2SS_gspH	T2SS	T2SS	KLPN001.B.00019.C001_T2SS_1	single_locus	accessory	2.6e-23	80.5	1.0	0.380117	4	68	KLPN001.B.00019	Klebsiella pneumoniae 30660/NJST258_1	Bacteria	Proteobacteria	Bacteria;Proteobacteria;Gammaproteobacteria;Enterobacteriales;Enterobacteriaceae;Klebsiella	NZ_CP006923;NZ_CP006927;NZ_CP006926;NZ_CP006925;NZ_CP006928;NZ_CP006924
KLPN001.B.00019.C001_04406	KLPN001.B.00019.C001	4278	121	T2SS_gspI	T2SS	T2SS	KLPN001.B.00019.C001_T2SS_1	single_locus	accessory	6.7e-26	88.8	1.0	0.4628100000000001	5	60	KLPN001.B.00019	Klebsiella pneumoniae 30660/NJST258_1	Bacteria	Proteobacteria	Bacteria;Proteobacteria;Gammaproteobacteria;Enterobacteriales;Enterobacteriaceae;Klebsiella	NZ_CP006923;NZ_CP006927;NZ_CP006926;NZ_CP006925;NZ_CP006928;NZ_CP006924
KLPN001.B.00019.C001_04407	KLPN001.B.00019.C001	4279	198	T2SS_gspJ	T2SS	T2SS	KLPN001.B.00019.C001_T2SS_1	single_locus	accessory	7.8e-29	98.2	0.98913	0.469697	6	98	KLPN001.B.00019	Klebsiella pneumoniae 30660/NJST258_1	Bacteria	Proteobacteria	Bacteria;Proteobacteria;Gammaproteobacteria;Enterobacteriales;Enterobacteriaceae;Klebsiella	NZ_CP006923;NZ_CP006927;NZ_CP006926;NZ_CP006925;NZ_CP006928;NZ_CP006924
KLPN001.B.00019.C001_04408	KLPN001.B.00019.C001	4280	317	T2SS_gspK	T2SS	T2SS	KLPN001.B.00019.C001_T2SS_1	single_locus	accessory	1.1e-15	55.8	0.8983049999999999	0.167192	1	53	KLPN001.B.00019	Klebsiella pneumoniae 30660/NJST258_1	Bacteria	Proteobacteria	Bacteria;Proteobacteria;Gammaproteobacteria;Enterobacteriales;Enterobacteriaceae;Klebsiella	NZ_CP006923;NZ_CP006927;NZ_CP006926;NZ_CP006925;NZ_CP006928;NZ_CP006924
KLPN001.B.00019.C001_04409	KLPN001.B.00019.C001	4281	397	T2SS_gspL	T2SS	T2SS	KLPN001.B.00019.C001_T2SS_1	single_locus	accessory	1.9e-31	107.0	0.992908	0.34005	13	147	KLPN001.B.00019	Klebsiella pneumoniae 30660/NJST258_1	Bacteria	Proteobacteria	Bacteria;Proteobacteria;Gammaproteobacteria;Enterobacteriales;Enterobacteriaceae;Klebsiella	NZ_CP006923;NZ_CP006927;NZ_CP006926;NZ_CP006925;NZ_CP006928;NZ_CP006924
KLPN001.B.00019.C001_04410	KLPN001.B.00019.C001	4282	161	T2SS_gspM	T2SS	T2SS	KLPN001.B.00019.C001_T2SS_1	single_locus	accessory	4.4e-30	103.0	0.977778	0.7701859999999999	15	138	KLPN001.B.00019	Klebsiella pneumoniae 30660/NJST258_1	Bacteria	Proteobacteria	Bacteria;Proteobacteria;Gammaproteobacteria;Enterobacteriales;Enterobacteriaceae;Klebsiella	NZ_CP006923;NZ_CP006927;NZ_CP006926;NZ_CP006925;NZ_CP006928;NZ_CP006924
KLPN001.B.00019.C001_04411	KLPN001.B.00019.C001	4283	248	T2SS_gspN	T2SS	T2SS	KLPN001.B.00019.C001_T2SS_1	single_locus	accessory	1.1e-14	52.9	0.982143	0.383065	10	104	KLPN001.B.00019	Klebsiella pneumoniae 30660/NJST258_1	Bacteria	Proteobacteria	Bacteria;Proteobacteria;Gammaproteobacteria;Enterobacteriales;Enterobacteriaceae;Klebsiella	NZ_CP006923;NZ_CP006927;NZ_CP006926;NZ_CP006925;NZ_CP006928;NZ_CP006924
KLPN001.B.00019.C001_04412	KLPN001.B.00019.C001	4284	266	T2SS_gspO	T2SS	T2SS	KLPN001.B.00019.C001_T2SS_1	single_locus	mandatory	1.699999999999999e-99	330.3	0.995614	0.845865	32	256	KLPN001.B.00019	Klebsiella pneumoniae 30660/NJST258_1	Bacteria	Proteobacteria	Bacteria;Proteobacteria;Gammaproteobacteria;Enterobacteriales;Enterobacteriaceae;Klebsiella	NZ_CP006923;NZ_CP006927;NZ_CP006926;NZ_CP006925;NZ_CP006928;NZ_CP006924
KLPN001.B.00019.C001_00359	KLPN001.B.00019.C001	353	266	T4P_pilM	T4P	T4P	KLPN001.B.00019.C001_T4P_1	multi_loci	accessory	8.3e-13	46.9	0.7469140000000001	0.451128	8	127	KLPN001.B.00019	Klebsiella pneumoniae 30660/NJST258_1	Bacteria	Proteobacteria	Bacteria;Proteobacteria;Gammaproteobacteria;Enterobacteriales;Enterobacteriaceae;Klebsiella	NZ_CP006923;NZ_CP006927;NZ_CP006926;NZ_CP006925;NZ_CP006928;NZ_CP006924
KLPN001.B.00019.C001_00360	KLPN001.B.00019.C001	354	177	T4P_pilN	T4P	T4P	KLPN001.B.00019.C001_T4P_1	multi_loci	mandatory	1.1e-08	33.5	0.951724	0.7457630000000001	5	136	KLPN001.B.00019	Klebsiella pneumoniae 30660/NJST258_1	Bacteria	Proteobacteria	Bacteria;Proteobacteria;Gammaproteobacteria;Enterobacteriales;Enterobacteriaceae;Klebsiella	NZ_CP006923;NZ_CP006927;NZ_CP006926;NZ_CP006925;NZ_CP006928;NZ_CP006924
KLPN001.B.00019.C001_00363	KLPN001.B.00019.C001	357	414	T4P_pilQ	T4P	T4P	KLPN001.B.00019.C001_T4P_1	multi_loci	mandatory	1.9e-54	181.9	0.913514	0.403382	246	412	KLPN001.B.00019	Klebsiella pneumoniae 30660/NJST258_1	Bacteria	Proteobacteria	Bacteria;Proteobacteria;Gammaproteobacteria;Enterobacteriales;Enterobacteriaceae;Klebsiella	NZ_CP006923;NZ_CP006927;NZ_CP006926;NZ_CP006925;NZ_CP006928;NZ_CP006924
KLPN001.B.00019.C001_00833	KLPN001.B.00019.C001	812	326	T4P_pilT	T4P	T4P	KLPN001.B.00019.C001_T4P_1	multi_loci	mandatory	9.899999999999994e-118	391.2	0.953079	0.98773	3	324	KLPN001.B.00019	Klebsiella pneumoniae 30660/NJST258_1	Bacteria	Proteobacteria	Bacteria;Proteobacteria;Gammaproteobacteria;Enterobacteriales;Enterobacteriaceae;Klebsiella	NZ_CP006923;NZ_CP006927;NZ_CP006926;NZ_CP006925;NZ_CP006928;NZ_CP006924
KLPN001.B.00019.C001_00993	KLPN001.B.00019.C001	969	183	T4P_fimT	T4P	T4P	KLPN001.B.00019.C001_T4P_1	multi_loci	accessory	1.1e-06	27.1	0.8939389999999999	0.322404	33	91	KLPN001.B.00019	Klebsiella pneumoniae 30660/NJST258_1	Bacteria	Proteobacteria	Bacteria;Proteobacteria;Gammaproteobacteria;Enterobacteriales;Enterobacteriaceae;Klebsiella	NZ_CP006923;NZ_CP006927;NZ_CP006926;NZ_CP006925;NZ_CP006928;NZ_CP006924
KLPN001.B.00019.C001_00994	KLPN001.B.00019.C001	970	185	T4P_pilW	T4P	T4P	KLPN001.B.00019.C001_T4P_1	multi_loci	accessory	1.5e-07	29.8	0.591667	0.383784	4	74	KLPN001.B.00019	Klebsiella pneumoniae 30660/NJST258_1	Bacteria	Proteobacteria	Bacteria;Proteobacteria;Gammaproteobacteria;Enterobacteriales;Enterobacteriaceae;Klebsiella	NZ_CP006923;NZ_CP006927;NZ_CP006926;NZ_CP006925;NZ_CP006928;NZ_CP006924
KLPN001.B.00019.C001_04457	KLPN001.B.00019.C001	4329	143	T4P_pilA	T4P	T4P	KLPN001.B.00019.C001_T4P_1	multi_loci	accessory	2.2e-20	71.1	0.833333	0.468531	5	71	KLPN001.B.00019	Klebsiella pneumoniae 30660/NJST258_1	Bacteria	Proteobacteria	Bacteria;Proteobacteria;Gammaproteobacteria;Enterobacteriales;Enterobacteriaceae;Klebsiella	NZ_CP006923;NZ_CP006927;NZ_CP006926;NZ_CP006925;NZ_CP006928;NZ_CP006924
KLPN001.B.00019.C001_04458	KLPN001.B.00019.C001	4330	461	T4P_pilB	T4P	T4P	KLPN001.B.00019.C001_T4P_1	multi_loci	mandatory	7.299999999999995e-156	517.0	0.959524	0.8611709999999999	57	453	KLPN001.B.00019	Klebsiella pneumoniae 30660/NJST258_1	Bacteria	Proteobacteria	Bacteria;Proteobacteria;Gammaproteobacteria;Enterobacteriales;Enterobacteriaceae;Klebsiella	NZ_CP006923;NZ_CP006927;NZ_CP006926;NZ_CP006925;NZ_CP006928;NZ_CP006924
KLPN001.B.00019.C001_04459	KLPN001.B.00019.C001	4331	401	T4P_pilC	T4P	T4P	KLPN001.B.00019.C001_T4P_1	multi_loci	mandatory	1.1999999999999999e-95	318.6	0.985075	0.822943	64	393	KLPN001.B.00019	Klebsiella pneumoniae 30660/NJST258_1	Bacteria	Proteobacteria	Bacteria;Proteobacteria;Gammaproteobacteria;Enterobacteriales;Enterobacteriaceae;Klebsiella	NZ_CP006923;NZ_CP006927;NZ_CP006926;NZ_CP006925;NZ_CP006928;NZ_CP006924
KLPN001.B.00020.C001_00887	KLPN001.B.00020.C001	839	266	T2SS_gspO	T2SS	T2SS	KLPN001.B.00020.C001_T2SS_1	single_locus	mandatory	1.699999999999999e-99	330.3	0.995614	0.845865	32	256	KLPN001.B.00020	Klebsiella pneumoniae subsp. pneumoniae KPNIH27	Bacteria	Proteobacteria	Bacteria;Proteobacteria;Gammaproteobacteria;Enterobacteriales;Enterobacteriaceae;Klebsiella	NZ_CP007731;NZ_CP007734;NZ_CP007732;NZ_CP007736;NZ_CP007735;NZ_CP007733
KLPN001.B.00020.C001_00888	KLPN001.B.00020.C001	840	248	T2SS_gspN	T2SS	T2SS	KLPN001.B.00020.C001_T2SS_1	single_locus	accessory	1e-14	52.9	0.982143	0.383065	10	104	KLPN001.B.00020	Klebsiella pneumoniae subsp. pneumoniae KPNIH27	Bacteria	Proteobacteria	Bacteria;Proteobacteria;Gammaproteobacteria;Enterobacteriales;Enterobacteriaceae;Klebsiella	NZ_CP007731;NZ_CP007734;NZ_CP007732;NZ_CP007736;NZ_CP007735;NZ_CP007733
KLPN001.B.00020.C001_00889	KLPN001.B.00020.C001	841	161	T2SS_gspM	T2SS	T2SS	KLPN001.B.00020.C001_T2SS_1	single_locus	accessory	6e-30	102.6	0.977778	0.7701859999999999	15	138	KLPN001.B.00020	Klebsiella pneumoniae subsp. pneumoniae KPNIH27	Bacteria	Proteobacteria	Bacteria;Proteobacteria;Gammaproteobacteria;Enterobacteriales;Enterobacteriaceae;Klebsiella	NZ_CP007731;NZ_CP007734;NZ_CP007732;NZ_CP007736;NZ_CP007735;NZ_CP007733
KLPN001.B.00020.C001_00890	KLPN001.B.00020.C001	842	397	T2SS_gspL	T2SS	T2SS	KLPN001.B.00020.C001_T2SS_1	single_locus	accessory	1.3e-31	107.5	0.943262	0.324937	19	147	KLPN001.B.00020	Klebsiella pneumoniae subsp. pneumoniae KPNIH27	Bacteria	Proteobacteria	Bacteria;Proteobacteria;Gammaproteobacteria;Enterobacteriales;Enterobacteriaceae;Klebsiella	NZ_CP007731;NZ_CP007734;NZ_CP007732;NZ_CP007736;NZ_CP007735;NZ_CP007733
KLPN001.B.00020.C001_00891	KLPN001.B.00020.C001	843	317	T2SS_gspK	T2SS	T2SS	KLPN001.B.00020.C001_T2SS_1	single_locus	accessory	1.1e-15	55.8	0.8983049999999999	0.167192	1	53	KLPN001.B.00020	Klebsiella pneumoniae subsp. pneumoniae KPNIH27	Bacteria	Proteobacteria	Bacteria;Proteobacteria;Gammaproteobacteria;Enterobacteriales;Enterobacteriaceae;Klebsiella	NZ_CP007731;NZ_CP007734;NZ_CP007732;NZ_CP007736;NZ_CP007735;NZ_CP007733
KLPN001.B.00020.C001_00892	KLPN001.B.00020.C001	844	198	T2SS_gspJ	T2SS	T2SS	KLPN001.B.00020.C001_T2SS_1	single_locus	accessory	4.1e-28	95.9	0.98913	0.469697	6	98	KLPN001.B.00020	Klebsiella pneumoniae subsp. pneumoniae KPNIH27	Bacteria	Proteobacteria	Bacteria;Proteobacteria;Gammaproteobacteria;Enterobacteriales;Enterobacteriaceae;Klebsiella	NZ_CP007731;NZ_CP007734;NZ_CP007732;NZ_CP007736;NZ_CP007735;NZ_CP007733
KLPN001.B.00020.C001_00893	KLPN001.B.00020.C001	845	121	T2SS_gspI	T2SS	T2SS	KLPN001.B.00020.C001_T2SS_1	single_locus	accessory	6.5e-26	88.8	1.0	0.4628100000000001	5	60	KLPN001.B.00020	Klebsiella pneumoniae subsp. pneumoniae KPNIH27	Bacteria	Proteobacteria	Bacteria;Proteobacteria;Gammaproteobacteria;Enterobacteriales;Enterobacteriaceae;Klebsiella	NZ_CP007731;NZ_CP007734;NZ_CP007732;NZ_CP007736;NZ_CP007735;NZ_CP007733
KLPN001.B.00020.C001_00894	KLPN001.B.00020.C001	846	171	T2SS_gspH	T2SS	T2SS	KLPN001.B.00020.C001_T2SS_1	single_locus	accessory	2.6e-23	80.5	1.0	0.380117	4	68	KLPN001.B.00020	Klebsiella pneumoniae subsp. pneumoniae KPNIH27	Bacteria	Proteobacteria	Bacteria;Proteobacteria;Gammaproteobacteria;Enterobacteriales;Enterobacteriaceae;Klebsiella	NZ_CP007731;NZ_CP007734;NZ_CP007732;NZ_CP007736;NZ_CP007735;NZ_CP007733
KLPN001.B.00020.C001_00895	KLPN001.B.00020.C001	847	140	T2SS_gspG	T2SS	T2SS	KLPN001.B.00020.C001_T2SS_1	single_locus	mandatory	7.1e-39	130.2	1.0	0.628571	5	92	KLPN001.B.00020	Klebsiella pneumoniae subsp. pneumoniae KPNIH27	Bacteria	Proteobacteria	Bacteria;Proteobacteria;Gammaproteobacteria;Enterobacteriales;Enterobacteriaceae;Klebsiella	NZ_CP007731;NZ_CP007734;NZ_CP007732;NZ_CP007736;NZ_CP007735;NZ_CP007733
KLPN001.B.00020.C001_00896	KLPN001.B.00020.C001	848	404	T2SS_gspF	T2SS	T2SS	KLPN001.B.00020.C001_T2SS_1	single_locus	mandatory	1.299999999999999e-137	456.4	1.0	0.829208	66	400	KLPN001.B.00020	Klebsiella pneumoniae subsp. pneumoniae KPNIH27	Bacteria	Proteobacteria	Bacteria;Proteobacteria;Gammaproteobacteria;Enterobacteriales;Enterobacteriaceae;Klebsiella	NZ_CP007731;NZ_CP007734;NZ_CP007732;NZ_CP007736;NZ_CP007735;NZ_CP007733
KLPN001.B.00020.C001_00897	KLPN001.B.00020.C001	849	497	T2SS_gspE	T2SS	T2SS	KLPN001.B.00020.C001_T2SS_1	single_locus	mandatory	3.4999999999999966e-199	659.8	0.992891	0.8370219999999999	72	487	KLPN001.B.00020	Klebsiella pneumoniae subsp. pneumoniae KPNIH27	Bacteria	Proteobacteria	Bacteria;Proteobacteria;Gammaproteobacteria;Enterobacteriales;Enterobacteriaceae;Klebsiella	NZ_CP007731;NZ_CP007734;NZ_CP007732;NZ_CP007736;NZ_CP007735;NZ_CP007733
KLPN001.B.00020.C001_00898	KLPN001.B.00020.C001	850	657	T2SS_gspD	T2SS	T2SS	KLPN001.B.00020.C001_T2SS_1	single_locus	mandatory	6.699999999999998e-75	248.7	0.989362	0.283105	421	606	KLPN001.B.00020	Klebsiella pneumoniae subsp. pneumoniae KPNIH27	Bacteria	Proteobacteria	Bacteria;Proteobacteria;Gammaproteobacteria;Enterobacteriales;Enterobacteriaceae;Klebsiella	NZ_CP007731;NZ_CP007734;NZ_CP007732;NZ_CP007736;NZ_CP007735;NZ_CP007733
KLPN001.B.00020.C001_00899	KLPN001.B.00020.C001	851	280	T2SS_gspC	T2SS	T2SS	KLPN001.B.00020.C001_T2SS_1	single_locus	mandatory	6.1e-19	66.6	0.804124	0.314286	67	154	KLPN001.B.00020	Klebsiella pneumoniae subsp. pneumoniae KPNIH27	Bacteria	Proteobacteria	Bacteria;Proteobacteria;Gammaproteobacteria;Enterobacteriales;Enterobacteriaceae;Klebsiella	NZ_CP007731;NZ_CP007734;NZ_CP007732;NZ_CP007736;NZ_CP007735;NZ_CP007733
KLPN001.B.00020.C001_00843	KLPN001.B.00020.C001	795	401	T4P_pilC	T4P	T4P	KLPN001.B.00020.C001_T4P_1	multi_loci	mandatory	3.6999999999999994e-96	320.2	0.985075	0.822943	64	393	KLPN001.B.00020	Klebsiella pneumoniae subsp. pneumoniae KPNIH27	Bacteria	Proteobacteria	Bacteria;Proteobacteria;Gammaproteobacteria;Enterobacteriales;Enterobacteriaceae;Klebsiella	NZ_CP007731;NZ_CP007734;NZ_CP007732;NZ_CP007736;NZ_CP007735;NZ_CP007733
KLPN001.B.00020.C001_00844	KLPN001.B.00020.C001	796	461	T4P_pilB	T4P	T4P	KLPN001.B.00020.C001_T4P_1	multi_loci	mandatory	7.099999999999995e-156	517.0	0.959524	0.8611709999999999	57	453	KLPN001.B.00020	Klebsiella pneumoniae subsp. pneumoniae KPNIH27	Bacteria	Proteobacteria	Bacteria;Proteobacteria;Gammaproteobacteria;Enterobacteriales;Enterobacteriaceae;Klebsiella	NZ_CP007731;NZ_CP007734;NZ_CP007732;NZ_CP007736;NZ_CP007735;NZ_CP007733
KLPN001.B.00020.C001_00845	KLPN001.B.00020.C001	797	143	T4P_pilA	T4P	T4P	KLPN001.B.00020.C001_T4P_1	multi_loci	accessory	2.1e-20	71.1	0.833333	0.468531	5	71	KLPN001.B.00020	Klebsiella pneumoniae subsp. pneumoniae KPNIH27	Bacteria	Proteobacteria	Bacteria;Proteobacteria;Gammaproteobacteria;Enterobacteriales;Enterobacteriaceae;Klebsiella	NZ_CP007731;NZ_CP007734;NZ_CP007732;NZ_CP007736;NZ_CP007735;NZ_CP007733
KLPN001.B.00020.C001_04282	KLPN001.B.00020.C001	4117	185	T4P_pilW	T4P	T4P	KLPN001.B.00020.C001_T4P_1	multi_loci	accessory	1.5e-07	29.8	0.591667	0.383784	4	74	KLPN001.B.00020	Klebsiella pneumoniae subsp. pneumoniae KPNIH27	Bacteria	Proteobacteria	Bacteria;Proteobacteria;Gammaproteobacteria;Enterobacteriales;Enterobacteriaceae;Klebsiella	NZ_CP007731;NZ_CP007734;NZ_CP007732;NZ_CP007736;NZ_CP007735;NZ_CP007733
KLPN001.B.00020.C001_04283	KLPN001.B.00020.C001	4118	183	T4P_fimT	T4P	T4P	KLPN001.B.00020.C001_T4P_1	multi_loci	accessory	1.1e-06	27.1	0.8939389999999999	0.322404	33	91	KLPN001.B.00020	Klebsiella pneumoniae subsp. pneumoniae KPNIH27	Bacteria	Proteobacteria	Bacteria;Proteobacteria;Gammaproteobacteria;Enterobacteriales;Enterobacteriaceae;Klebsiella	NZ_CP007731;NZ_CP007734;NZ_CP007732;NZ_CP007736;NZ_CP007735;NZ_CP007733
KLPN001.B.00020.C001_04429	KLPN001.B.00020.C001	4262	326	T4P_pilT	T4P	T4P	KLPN001.B.00020.C001_T4P_1	multi_loci	mandatory	1.799999999999999e-117	390.3	0.953079	0.98773	3	324	KLPN001.B.00020	Klebsiella pneumoniae subsp. pneumoniae KPNIH27	Bacteria	Proteobacteria	Bacteria;Proteobacteria;Gammaproteobacteria;Enterobacteriales;Enterobacteriaceae;Klebsiella	NZ_CP007731;NZ_CP007734;NZ_CP007732;NZ_CP007736;NZ_CP007735;NZ_CP007733
KLPN001.B.00020.C001_04814	KLPN001.B.00020.C001	4634	414	T4P_pilQ	T4P	T4P	KLPN001.B.00020.C001_T4P_1	multi_loci	mandatory	1.9e-54	181.9	0.913514	0.403382	246	412	KLPN001.B.00020	Klebsiella pneumoniae subsp. pneumoniae KPNIH27	Bacteria	Proteobacteria	Bacteria;Proteobacteria;Gammaproteobacteria;Enterobacteriales;Enterobacteriaceae;Klebsiella	NZ_CP007731;NZ_CP007734;NZ_CP007732;NZ_CP007736;NZ_CP007735;NZ_CP007733
KLPN001.B.00020.C001_04817	KLPN001.B.00020.C001	4637	177	T4P_pilN	T4P	T4P	KLPN001.B.00020.C001_T4P_1	multi_loci	mandatory	1.7e-09	36.2	0.951724	0.7457630000000001	5	136	KLPN001.B.00020	Klebsiella pneumoniae subsp. pneumoniae KPNIH27	Bacteria	Proteobacteria	Bacteria;Proteobacteria;Gammaproteobacteria;Enterobacteriales;Enterobacteriaceae;Klebsiella	NZ_CP007731;NZ_CP007734;NZ_CP007732;NZ_CP007736;NZ_CP007735;NZ_CP007733
KLPN001.B.00020.C001_04818	KLPN001.B.00020.C001	4638	266	T4P_pilM	T4P	T4P	KLPN001.B.00020.C001_T4P_1	multi_loci	accessory	8.2e-13	46.9	0.7469140000000001	0.451128	8	127	KLPN001.B.00020	Klebsiella pneumoniae subsp. pneumoniae KPNIH27	Bacteria	Proteobacteria	Bacteria;Proteobacteria;Gammaproteobacteria;Enterobacteriales;Enterobacteriaceae;Klebsiella	NZ_CP007731;NZ_CP007734;NZ_CP007732;NZ_CP007736;NZ_CP007735;NZ_CP007733
KLPN001.B.00021.C001_00924	KLPN001.B.00021.C001	885	266	T2SS_gspO	T2SS	T2SS	KLPN001.B.00021.C001_T2SS_1	single_locus	mandatory	1.799999999999999e-99	330.3	0.995614	0.845865	32	256	KLPN001.B.00021	Klebsiella pneumoniae subsp. pneumoniae KPNIH24	Bacteria	Proteobacteria	Bacteria;Proteobacteria;Gammaproteobacteria;Enterobacteriales;Enterobacteriaceae;Klebsiella	NZ_CP008797;NZ_CP008800;NZ_CP008798;NZ_CP008799
KLPN001.B.00021.C001_00925	KLPN001.B.00021.C001	886	248	T2SS_gspN	T2SS	T2SS	KLPN001.B.00021.C001_T2SS_1	single_locus	accessory	1.1e-14	52.9	0.982143	0.383065	10	104	KLPN001.B.00021	Klebsiella pneumoniae subsp. pneumoniae KPNIH24	Bacteria	Proteobacteria	Bacteria;Proteobacteria;Gammaproteobacteria;Enterobacteriales;Enterobacteriaceae;Klebsiella	NZ_CP008797;NZ_CP008800;NZ_CP008798;NZ_CP008799
KLPN001.B.00021.C001_00926	KLPN001.B.00021.C001	887	161	T2SS_gspM	T2SS	T2SS	KLPN001.B.00021.C001_T2SS_1	single_locus	accessory	4.6e-30	103.0	0.977778	0.7701859999999999	15	138	KLPN001.B.00021	Klebsiella pneumoniae subsp. pneumoniae KPNIH24	Bacteria	Proteobacteria	Bacteria;Proteobacteria;Gammaproteobacteria;Enterobacteriales;Enterobacteriaceae;Klebsiella	NZ_CP008797;NZ_CP008800;NZ_CP008798;NZ_CP008799
KLPN001.B.00021.C001_00927	KLPN001.B.00021.C001	888	397	T2SS_gspL	T2SS	T2SS	KLPN001.B.00021.C001_T2SS_1	single_locus	accessory	1.9999999999999997e-31	107.0	0.992908	0.34005	13	147	KLPN001.B.00021	Klebsiella pneumoniae subsp. pneumoniae KPNIH24	Bacteria	Proteobacteria	Bacteria;Proteobacteria;Gammaproteobacteria;Enterobacteriales;Enterobacteriaceae;Klebsiella	NZ_CP008797;NZ_CP008800;NZ_CP008798;NZ_CP008799
KLPN001.B.00021.C001_00928	KLPN001.B.00021.C001	889	317	T2SS_gspK	T2SS	T2SS	KLPN001.B.00021.C001_T2SS_1	single_locus	accessory	1.1e-15	55.8	0.8983049999999999	0.167192	1	53	KLPN001.B.00021	Klebsiella pneumoniae subsp. pneumoniae KPNIH24	Bacteria	Proteobacteria	Bacteria;Proteobacteria;Gammaproteobacteria;Enterobacteriales;Enterobacteriaceae;Klebsiella	NZ_CP008797;NZ_CP008800;NZ_CP008798;NZ_CP008799
KLPN001.B.00021.C001_00929	KLPN001.B.00021.C001	890	198	T2SS_gspJ	T2SS	T2SS	KLPN001.B.00021.C001_T2SS_1	single_locus	accessory	8.000000000000001e-29	98.2	0.98913	0.469697	6	98	KLPN001.B.00021	Klebsiella pneumoniae subsp. pneumoniae KPNIH24	Bacteria	Proteobacteria	Bacteria;Proteobacteria;Gammaproteobacteria;Enterobacteriales;Enterobacteriaceae;Klebsiella	NZ_CP008797;NZ_CP008800;NZ_CP008798;NZ_CP008799
KLPN001.B.00021.C001_00930	KLPN001.B.00021.C001	891	121	T2SS_gspI	T2SS	T2SS	KLPN001.B.00021.C001_T2SS_1	single_locus	accessory	6.900000000000001e-26	88.8	1.0	0.4628100000000001	5	60	KLPN001.B.00021	Klebsiella pneumoniae subsp. pneumoniae KPNIH24	Bacteria	Proteobacteria	Bacteria;Proteobacteria;Gammaproteobacteria;Enterobacteriales;Enterobacteriaceae;Klebsiella	NZ_CP008797;NZ_CP008800;NZ_CP008798;NZ_CP008799
KLPN001.B.00021.C001_00931	KLPN001.B.00021.C001	892	171	T2SS_gspH	T2SS	T2SS	KLPN001.B.00021.C001_T2SS_1	single_locus	accessory	2.7e-23	80.5	1.0	0.380117	4	68	KLPN001.B.00021	Klebsiella pneumoniae subsp. pneumoniae KPNIH24	Bacteria	Proteobacteria	Bacteria;Proteobacteria;Gammaproteobacteria;Enterobacteriales;Enterobacteriaceae;Klebsiella	NZ_CP008797;NZ_CP008800;NZ_CP008798;NZ_CP008799
KLPN001.B.00021.C001_00932	KLPN001.B.00021.C001	893	140	T2SS_gspG	T2SS	T2SS	KLPN001.B.00021.C001_T2SS_1	single_locus	mandatory	7.4e-39	130.2	1.0	0.628571	5	92	KLPN001.B.00021	Klebsiella pneumoniae subsp. pneumoniae KPNIH24	Bacteria	Proteobacteria	Bacteria;Proteobacteria;Gammaproteobacteria;Enterobacteriales;Enterobacteriaceae;Klebsiella	NZ_CP008797;NZ_CP008800;NZ_CP008798;NZ_CP008799
KLPN001.B.00021.C001_00933	KLPN001.B.00021.C001	894	404	T2SS_gspF	T2SS	T2SS	KLPN001.B.00021.C001_T2SS_1	single_locus	mandatory	2.0999999999999987e-137	455.9	1.0	0.829208	66	400	KLPN001.B.00021	Klebsiella pneumoniae subsp. pneumoniae KPNIH24	Bacteria	Proteobacteria	Bacteria;Proteobacteria;Gammaproteobacteria;Enterobacteriales;Enterobacteriaceae;Klebsiella	NZ_CP008797;NZ_CP008800;NZ_CP008798;NZ_CP008799
KLPN001.B.00021.C001_00934	KLPN001.B.00021.C001	895	497	T2SS_gspE	T2SS	T2SS	KLPN001.B.00021.C001_T2SS_1	single_locus	mandatory	3.699999999999997e-199	659.8	0.992891	0.8370219999999999	72	487	KLPN001.B.00021	Klebsiella pneumoniae subsp. pneumoniae KPNIH24	Bacteria	Proteobacteria	Bacteria;Proteobacteria;Gammaproteobacteria;Enterobacteriales;Enterobacteriaceae;Klebsiella	NZ_CP008797;NZ_CP008800;NZ_CP008798;NZ_CP008799
KLPN001.B.00021.C001_00935	KLPN001.B.00021.C001	896	657	T2SS_gspD	T2SS	T2SS	KLPN001.B.00021.C001_T2SS_1	single_locus	mandatory	1.0999999999999999e-74	248.1	0.989362	0.283105	421	606	KLPN001.B.00021	Klebsiella pneumoniae subsp. pneumoniae KPNIH24	Bacteria	Proteobacteria	Bacteria;Proteobacteria;Gammaproteobacteria;Enterobacteriales;Enterobacteriaceae;Klebsiella	NZ_CP008797;NZ_CP008800;NZ_CP008798;NZ_CP008799
KLPN001.B.00021.C001_00936	KLPN001.B.00021.C001	897	280	T2SS_gspC	T2SS	T2SS	KLPN001.B.00021.C001_T2SS_1	single_locus	mandatory	6.400000000000001e-19	66.6	0.804124	0.314286	67	154	KLPN001.B.00021	Klebsiella pneumoniae subsp. pneumoniae KPNIH24	Bacteria	Proteobacteria	Bacteria;Proteobacteria;Gammaproteobacteria;Enterobacteriales;Enterobacteriaceae;Klebsiella	NZ_CP008797;NZ_CP008800;NZ_CP008798;NZ_CP008799
KLPN001.B.00021.C001_00877	KLPN001.B.00021.C001	838	401	T4P_pilC	T4P	T4P	KLPN001.B.00021.C001_T4P_1	multi_loci	mandatory	1.1999999999999999e-95	318.6	0.985075	0.822943	64	393	KLPN001.B.00021	Klebsiella pneumoniae subsp. pneumoniae KPNIH24	Bacteria	Proteobacteria	Bacteria;Proteobacteria;Gammaproteobacteria;Enterobacteriales;Enterobacteriaceae;Klebsiella	NZ_CP008797;NZ_CP008800;NZ_CP008798;NZ_CP008799
KLPN001.B.00021.C001_00878	KLPN001.B.00021.C001	839	461	T4P_pilB	T4P	T4P	KLPN001.B.00021.C001_T4P_1	multi_loci	mandatory	7.499999999999996e-156	517.0	0.959524	0.8611709999999999	57	453	KLPN001.B.00021	Klebsiella pneumoniae subsp. pneumoniae KPNIH24	Bacteria	Proteobacteria	Bacteria;Proteobacteria;Gammaproteobacteria;Enterobacteriales;Enterobacteriaceae;Klebsiella	NZ_CP008797;NZ_CP008800;NZ_CP008798;NZ_CP008799
KLPN001.B.00021.C001_00879	KLPN001.B.00021.C001	840	143	T4P_pilA	T4P	T4P	KLPN001.B.00021.C001_T4P_1	multi_loci	accessory	2.2e-20	71.1	0.833333	0.468531	5	71	KLPN001.B.00021	Klebsiella pneumoniae subsp. pneumoniae KPNIH24	Bacteria	Proteobacteria	Bacteria;Proteobacteria;Gammaproteobacteria;Enterobacteriales;Enterobacteriaceae;Klebsiella	NZ_CP008797;NZ_CP008800;NZ_CP008798;NZ_CP008799
KLPN001.B.00021.C001_01379	KLPN001.B.00021.C001	1326	326	T4P_pilT	T4P	T4P	KLPN001.B.00021.C001_T4P_1	multi_loci	mandatory	9.999999999999997e-118	391.2	0.953079	0.98773	3	324	KLPN001.B.00021	Klebsiella pneumoniae subsp. pneumoniae KPNIH24	Bacteria	Proteobacteria	Bacteria;Proteobacteria;Gammaproteobacteria;Enterobacteriales;Enterobacteriaceae;Klebsiella	NZ_CP008797;NZ_CP008800;NZ_CP008798;NZ_CP008799
KLPN001.B.00021.C001_01523	KLPN001.B.00021.C001	1468	183	T4P_fimT	T4P	T4P	KLPN001.B.00021.C001_T4P_1	multi_loci	accessory	1.1e-06	27.1	0.8939389999999999	0.322404	33	91	KLPN001.B.00021	Klebsiella pneumoniae subsp. pneumoniae KPNIH24	Bacteria	Proteobacteria	Bacteria;Proteobacteria;Gammaproteobacteria;Enterobacteriales;Enterobacteriaceae;Klebsiella	NZ_CP008797;NZ_CP008800;NZ_CP008798;NZ_CP008799
KLPN001.B.00021.C001_01524	KLPN001.B.00021.C001	1469	185	T4P_pilW	T4P	T4P	KLPN001.B.00021.C001_T4P_1	multi_loci	accessory	1.6e-07	29.8	0.591667	0.383784	4	74	KLPN001.B.00021	Klebsiella pneumoniae subsp. pneumoniae KPNIH24	Bacteria	Proteobacteria	Bacteria;Proteobacteria;Gammaproteobacteria;Enterobacteriales;Enterobacteriaceae;Klebsiella	NZ_CP008797;NZ_CP008800;NZ_CP008798;NZ_CP008799
KLPN001.B.00021.C001_05055	KLPN001.B.00021.C001	4912	414	T4P_pilQ	T4P	T4P	KLPN001.B.00021.C001_T4P_1	multi_loci	mandatory	1.9999999999999998e-54	181.9	0.913514	0.403382	246	412	KLPN001.B.00021	Klebsiella pneumoniae subsp. pneumoniae KPNIH24	Bacteria	Proteobacteria	Bacteria;Proteobacteria;Gammaproteobacteria;Enterobacteriales;Enterobacteriaceae;Klebsiella	NZ_CP008797;NZ_CP008800;NZ_CP008798;NZ_CP008799
KLPN001.B.00021.C001_05058	KLPN001.B.00021.C001	4915	177	T4P_pilN	T4P	T4P	KLPN001.B.00021.C001_T4P_1	multi_loci	mandatory	1.2e-08	33.5	0.951724	0.7457630000000001	5	136	KLPN001.B.00021	Klebsiella pneumoniae subsp. pneumoniae KPNIH24	Bacteria	Proteobacteria	Bacteria;Proteobacteria;Gammaproteobacteria;Enterobacteriales;Enterobacteriaceae;Klebsiella	NZ_CP008797;NZ_CP008800;NZ_CP008798;NZ_CP008799
KLPN001.B.00021.C001_05059	KLPN001.B.00021.C001	4916	266	T4P_pilM	T4P	T4P	KLPN001.B.00021.C001_T4P_1	multi_loci	accessory	8.600000000000002e-13	46.9	0.7469140000000001	0.451128	8	127	KLPN001.B.00021	Klebsiella pneumoniae subsp. pneumoniae KPNIH24	Bacteria	Proteobacteria	Bacteria;Proteobacteria;Gammaproteobacteria;Enterobacteriales;Enterobacteriaceae;Klebsiella	NZ_CP008797;NZ_CP008800;NZ_CP008798;NZ_CP008799
KLPN001.B.00022.C001_00927	KLPN001.B.00022.C001	886	266	T2SS_gspO	T2SS	T2SS	KLPN001.B.00022.C001_T2SS_1	single_locus	mandatory	1.699999999999999e-99	330.3	0.995614	0.845865	32	256	KLPN001.B.00022	Klebsiella pneumoniae subsp. pneumoniae KPR0928	Bacteria	Proteobacteria	Bacteria;Proteobacteria;Gammaproteobacteria;Enterobacteriales;Enterobacteriaceae;Klebsiella	NZ_CP008831;NZ_CP008833;NZ_CP008832
KLPN001.B.00022.C001_00928	KLPN001.B.00022.C001	887	248	T2SS_gspN	T2SS	T2SS	KLPN001.B.00022.C001_T2SS_1	single_locus	accessory	1.1e-14	52.9	0.982143	0.383065	10	104	KLPN001.B.00022	Klebsiella pneumoniae subsp. pneumoniae KPR0928	Bacteria	Proteobacteria	Bacteria;Proteobacteria;Gammaproteobacteria;Enterobacteriales;Enterobacteriaceae;Klebsiella	NZ_CP008831;NZ_CP008833;NZ_CP008832
KLPN001.B.00022.C001_00929	KLPN001.B.00022.C001	888	161	T2SS_gspM	T2SS	T2SS	KLPN001.B.00022.C001_T2SS_1	single_locus	accessory	4.5e-30	103.0	0.977778	0.7701859999999999	15	138	KLPN001.B.00022	Klebsiella pneumoniae subsp. pneumoniae KPR0928	Bacteria	Proteobacteria	Bacteria;Proteobacteria;Gammaproteobacteria;Enterobacteriales;Enterobacteriaceae;Klebsiella	NZ_CP008831;NZ_CP008833;NZ_CP008832
KLPN001.B.00022.C001_00930	KLPN001.B.00022.C001	889	397	T2SS_gspL	T2SS	T2SS	KLPN001.B.00022.C001_T2SS_1	single_locus	accessory	1.9e-31	107.0	0.992908	0.34005	13	147	KLPN001.B.00022	Klebsiella pneumoniae subsp. pneumoniae KPR0928	Bacteria	Proteobacteria	Bacteria;Proteobacteria;Gammaproteobacteria;Enterobacteriales;Enterobacteriaceae;Klebsiella	NZ_CP008831;NZ_CP008833;NZ_CP008832
KLPN001.B.00022.C001_00931	KLPN001.B.00022.C001	890	317	T2SS_gspK	T2SS	T2SS	KLPN001.B.00022.C001_T2SS_1	single_locus	accessory	1.1e-15	55.8	0.8983049999999999	0.167192	1	53	KLPN001.B.00022	Klebsiella pneumoniae subsp. pneumoniae KPR0928	Bacteria	Proteobacteria	Bacteria;Proteobacteria;Gammaproteobacteria;Enterobacteriales;Enterobacteriaceae;Klebsiella	NZ_CP008831;NZ_CP008833;NZ_CP008832
KLPN001.B.00022.C001_00932	KLPN001.B.00022.C001	891	198	T2SS_gspJ	T2SS	T2SS	KLPN001.B.00022.C001_T2SS_1	single_locus	accessory	7.9e-29	98.2	0.98913	0.469697	6	98	KLPN001.B.00022	Klebsiella pneumoniae subsp. pneumoniae KPR0928	Bacteria	Proteobacteria	Bacteria;Proteobacteria;Gammaproteobacteria;Enterobacteriales;Enterobacteriaceae;Klebsiella	NZ_CP008831;NZ_CP008833;NZ_CP008832
KLPN001.B.00022.C001_00933	KLPN001.B.00022.C001	892	121	T2SS_gspI	T2SS	T2SS	KLPN001.B.00022.C001_T2SS_1	single_locus	accessory	2.6e-25	86.9	1.0	0.4628100000000001	5	60	KLPN001.B.00022	Klebsiella pneumoniae subsp. pneumoniae KPR0928	Bacteria	Proteobacteria	Bacteria;Proteobacteria;Gammaproteobacteria;Enterobacteriales;Enterobacteriaceae;Klebsiella	NZ_CP008831;NZ_CP008833;NZ_CP008832
KLPN001.B.00022.C001_00934	KLPN001.B.00022.C001	893	171	T2SS_gspH	T2SS	T2SS	KLPN001.B.00022.C001_T2SS_1	single_locus	accessory	2.6e-23	80.5	1.0	0.380117	4	68	KLPN001.B.00022	Klebsiella pneumoniae subsp. pneumoniae KPR0928	Bacteria	Proteobacteria	Bacteria;Proteobacteria;Gammaproteobacteria;Enterobacteriales;Enterobacteriaceae;Klebsiella	NZ_CP008831;NZ_CP008833;NZ_CP008832
KLPN001.B.00022.C001_00935	KLPN001.B.00022.C001	894	140	T2SS_gspG	T2SS	T2SS	KLPN001.B.00022.C001_T2SS_1	single_locus	mandatory	7.3e-39	130.2	1.0	0.628571	5	92	KLPN001.B.00022	Klebsiella pneumoniae subsp. pneumoniae KPR0928	Bacteria	Proteobacteria	Bacteria;Proteobacteria;Gammaproteobacteria;Enterobacteriales;Enterobacteriaceae;Klebsiella	NZ_CP008831;NZ_CP008833;NZ_CP008832
KLPN001.B.00022.C001_00936	KLPN001.B.00022.C001	895	404	T2SS_gspF	T2SS	T2SS	KLPN001.B.00022.C001_T2SS_1	single_locus	mandatory	1.9999999999999992e-137	455.9	1.0	0.829208	66	400	KLPN001.B.00022	Klebsiella pneumoniae subsp. pneumoniae KPR0928	Bacteria	Proteobacteria	Bacteria;Proteobacteria;Gammaproteobacteria;Enterobacteriales;Enterobacteriaceae;Klebsiella	NZ_CP008831;NZ_CP008833;NZ_CP008832
KLPN001.B.00022.C001_00937	KLPN001.B.00022.C001	896	497	T2SS_gspE	T2SS	T2SS	KLPN001.B.00022.C001_T2SS_1	single_locus	mandatory	3.599999999999997e-199	659.8	0.992891	0.8370219999999999	72	487	KLPN001.B.00022	Klebsiella pneumoniae subsp. pneumoniae KPR0928	Bacteria	Proteobacteria	Bacteria;Proteobacteria;Gammaproteobacteria;Enterobacteriales;Enterobacteriaceae;Klebsiella	NZ_CP008831;NZ_CP008833;NZ_CP008832
KLPN001.B.00022.C001_00938	KLPN001.B.00022.C001	897	657	T2SS_gspD	T2SS	T2SS	KLPN001.B.00022.C001_T2SS_1	single_locus	mandatory	1e-74	248.1	0.989362	0.283105	421	606	KLPN001.B.00022	Klebsiella pneumoniae subsp. pneumoniae KPR0928	Bacteria	Proteobacteria	Bacteria;Proteobacteria;Gammaproteobacteria;Enterobacteriales;Enterobacteriaceae;Klebsiella	NZ_CP008831;NZ_CP008833;NZ_CP008832
KLPN001.B.00022.C001_00939	KLPN001.B.00022.C001	898	280	T2SS_gspC	T2SS	T2SS	KLPN001.B.00022.C001_T2SS_1	single_locus	mandatory	6.3e-19	66.6	0.804124	0.314286	67	154	KLPN001.B.00022	Klebsiella pneumoniae subsp. pneumoniae KPR0928	Bacteria	Proteobacteria	Bacteria;Proteobacteria;Gammaproteobacteria;Enterobacteriales;Enterobacteriaceae;Klebsiella	NZ_CP008831;NZ_CP008833;NZ_CP008832
KLPN001.B.00022.C001_00880	KLPN001.B.00022.C001	839	401	T4P_pilC	T4P	T4P	KLPN001.B.00022.C001_T4P_1	multi_loci	mandatory	1.1999999999999999e-95	318.6	0.985075	0.822943	64	393	KLPN001.B.00022	Klebsiella pneumoniae subsp. pneumoniae KPR0928	Bacteria	Proteobacteria	Bacteria;Proteobacteria;Gammaproteobacteria;Enterobacteriales;Enterobacteriaceae;Klebsiella	NZ_CP008831;NZ_CP008833;NZ_CP008832
KLPN001.B.00022.C001_00881	KLPN001.B.00022.C001	840	461	T4P_pilB	T4P	T4P	KLPN001.B.00022.C001_T4P_1	multi_loci	mandatory	7.399999999999995e-156	517.0	0.959524	0.8611709999999999	57	453	KLPN001.B.00022	Klebsiella pneumoniae subsp. pneumoniae KPR0928	Bacteria	Proteobacteria	Bacteria;Proteobacteria;Gammaproteobacteria;Enterobacteriales;Enterobacteriaceae;Klebsiella	NZ_CP008831;NZ_CP008833;NZ_CP008832
KLPN001.B.00022.C001_00882	KLPN001.B.00022.C001	841	143	T4P_pilA	T4P	T4P	KLPN001.B.00022.C001_T4P_1	multi_loci	accessory	2.2e-20	71.1	0.833333	0.468531	5	71	KLPN001.B.00022	Klebsiella pneumoniae subsp. pneumoniae KPR0928	Bacteria	Proteobacteria	Bacteria;Proteobacteria;Gammaproteobacteria;Enterobacteriales;Enterobacteriaceae;Klebsiella	NZ_CP008831;NZ_CP008833;NZ_CP008832
KLPN001.B.00022.C001_04331	KLPN001.B.00022.C001	4205	185	T4P_pilW	T4P	T4P	KLPN001.B.00022.C001_T4P_1	multi_loci	accessory	1.6e-07	29.8	0.591667	0.383784	4	74	KLPN001.B.00022	Klebsiella pneumoniae subsp. pneumoniae KPR0928	Bacteria	Proteobacteria	Bacteria;Proteobacteria;Gammaproteobacteria;Enterobacteriales;Enterobacteriaceae;Klebsiella	NZ_CP008831;NZ_CP008833;NZ_CP008832
KLPN001.B.00022.C001_04332	KLPN001.B.00022.C001	4206	183	T4P_fimT	T4P	T4P	KLPN001.B.00022.C001_T4P_1	multi_loci	accessory	1.1e-06	27.1	0.8939389999999999	0.322404	33	91	KLPN001.B.00022	Klebsiella pneumoniae subsp. pneumoniae KPR0928	Bacteria	Proteobacteria	Bacteria;Proteobacteria;Gammaproteobacteria;Enterobacteriales;Enterobacteriaceae;Klebsiella	NZ_CP008831;NZ_CP008833;NZ_CP008832
KLPN001.B.00022.C001_04495	KLPN001.B.00022.C001	4367	326	T4P_pilT	T4P	T4P	KLPN001.B.00022.C001_T4P_1	multi_loci	mandatory	9.999999999999997e-118	391.2	0.953079	0.98773	3	324	KLPN001.B.00022	Klebsiella pneumoniae subsp. pneumoniae KPR0928	Bacteria	Proteobacteria	Bacteria;Proteobacteria;Gammaproteobacteria;Enterobacteriales;Enterobacteriaceae;Klebsiella	NZ_CP008831;NZ_CP008833;NZ_CP008832
KLPN001.B.00022.C001_04963	KLPN001.B.00022.C001	4825	414	T4P_pilQ	T4P	T4P	KLPN001.B.00022.C001_T4P_1	multi_loci	mandatory	1.9e-54	181.9	0.913514	0.403382	246	412	KLPN001.B.00022	Klebsiella pneumoniae subsp. pneumoniae KPR0928	Bacteria	Proteobacteria	Bacteria;Proteobacteria;Gammaproteobacteria;Enterobacteriales;Enterobacteriaceae;Klebsiella	NZ_CP008831;NZ_CP008833;NZ_CP008832
KLPN001.B.00022.C001_04966	KLPN001.B.00022.C001	4828	177	T4P_pilN	T4P	T4P	KLPN001.B.00022.C001_T4P_1	multi_loci	mandatory	1.1e-08	33.5	0.951724	0.7457630000000001	5	136	KLPN001.B.00022	Klebsiella pneumoniae subsp. pneumoniae KPR0928	Bacteria	Proteobacteria	Bacteria;Proteobacteria;Gammaproteobacteria;Enterobacteriales;Enterobacteriaceae;Klebsiella	NZ_CP008831;NZ_CP008833;NZ_CP008832
KLPN001.B.00022.C001_04967	KLPN001.B.00022.C001	4829	266	T4P_pilM	T4P	T4P	KLPN001.B.00022.C001_T4P_1	multi_loci	accessory	8.499999999999998e-13	46.9	0.7469140000000001	0.451128	8	127	KLPN001.B.00022	Klebsiella pneumoniae subsp. pneumoniae KPR0928	Bacteria	Proteobacteria	Bacteria;Proteobacteria;Gammaproteobacteria;Enterobacteriales;Enterobacteriaceae;Klebsiella	NZ_CP008831;NZ_CP008833;NZ_CP008832
KLPN001.B.00023.C001_02582	KLPN001.B.00023.C001	2500	280	T2SS_gspC	T2SS	T2SS	KLPN001.B.00023.C001_T2SS_1	single_locus	mandatory	6.1e-19	66.6	0.804124	0.314286	67	154	KLPN001.B.00023	Klebsiella pneumoniae subsp. pneumoniae PittNDM01	Bacteria	Proteobacteria	Bacteria;Proteobacteria;Gammaproteobacteria;Enterobacteriales;Enterobacteriaceae;Klebsiella	NZ_CP006798;NZ_CP006799;NZ_CP006800;NZ_CP006801;NZ_CP006802
KLPN001.B.00023.C001_02583	KLPN001.B.00023.C001	2501	657	T2SS_gspD	T2SS	T2SS	KLPN001.B.00023.C001_T2SS_1	single_locus	mandatory	1e-74	248.1	0.989362	0.283105	421	606	KLPN001.B.00023	Klebsiella pneumoniae subsp. pneumoniae PittNDM01	Bacteria	Proteobacteria	Bacteria;Proteobacteria;Gammaproteobacteria;Enterobacteriales;Enterobacteriaceae;Klebsiella	NZ_CP006798;NZ_CP006799;NZ_CP006800;NZ_CP006801;NZ_CP006802
KLPN001.B.00023.C001_02584	KLPN001.B.00023.C001	2502	497	T2SS_gspE	T2SS	T2SS	KLPN001.B.00023.C001_T2SS_1	single_locus	mandatory	3.4999999999999966e-199	659.8	0.992891	0.8370219999999999	72	487	KLPN001.B.00023	Klebsiella pneumoniae subsp. pneumoniae PittNDM01	Bacteria	Proteobacteria	Bacteria;Proteobacteria;Gammaproteobacteria;Enterobacteriales;Enterobacteriaceae;Klebsiella	NZ_CP006798;NZ_CP006799;NZ_CP006800;NZ_CP006801;NZ_CP006802
KLPN001.B.00023.C001_02585	KLPN001.B.00023.C001	2503	404	T2SS_gspF	T2SS	T2SS	KLPN001.B.00023.C001_T2SS_1	single_locus	mandatory	1.3999999999999992e-137	456.4	1.0	0.829208	66	400	KLPN001.B.00023	Klebsiella pneumoniae subsp. pneumoniae PittNDM01	Bacteria	Proteobacteria	Bacteria;Proteobacteria;Gammaproteobacteria;Enterobacteriales;Enterobacteriaceae;Klebsiella	NZ_CP006798;NZ_CP006799;NZ_CP006800;NZ_CP006801;NZ_CP006802
KLPN001.B.00023.C001_02586	KLPN001.B.00023.C001	2504	140	T2SS_gspG	T2SS	T2SS	KLPN001.B.00023.C001_T2SS_1	single_locus	mandatory	7.1e-39	130.2	1.0	0.628571	5	92	KLPN001.B.00023	Klebsiella pneumoniae subsp. pneumoniae PittNDM01	Bacteria	Proteobacteria	Bacteria;Proteobacteria;Gammaproteobacteria;Enterobacteriales;Enterobacteriaceae;Klebsiella	NZ_CP006798;NZ_CP006799;NZ_CP006800;NZ_CP006801;NZ_CP006802
KLPN001.B.00023.C001_02587	KLPN001.B.00023.C001	2505	171	T2SS_gspH	T2SS	T2SS	KLPN001.B.00023.C001_T2SS_1	single_locus	accessory	2.6e-23	80.5	1.0	0.380117	4	68	KLPN001.B.00023	Klebsiella pneumoniae subsp. pneumoniae PittNDM01	Bacteria	Proteobacteria	Bacteria;Proteobacteria;Gammaproteobacteria;Enterobacteriales;Enterobacteriaceae;Klebsiella	NZ_CP006798;NZ_CP006799;NZ_CP006800;NZ_CP006801;NZ_CP006802
KLPN001.B.00023.C001_02588	KLPN001.B.00023.C001	2506	121	T2SS_gspI	T2SS	T2SS	KLPN001.B.00023.C001_T2SS_1	single_locus	accessory	6.6e-26	88.8	1.0	0.4628100000000001	5	60	KLPN001.B.00023	Klebsiella pneumoniae subsp. pneumoniae PittNDM01	Bacteria	Proteobacteria	Bacteria;Proteobacteria;Gammaproteobacteria;Enterobacteriales;Enterobacteriaceae;Klebsiella	NZ_CP006798;NZ_CP006799;NZ_CP006800;NZ_CP006801;NZ_CP006802
KLPN001.B.00023.C001_02589	KLPN001.B.00023.C001	2507	198	T2SS_gspJ	T2SS	T2SS	KLPN001.B.00023.C001_T2SS_1	single_locus	accessory	7.7e-29	98.2	0.98913	0.469697	6	98	KLPN001.B.00023	Klebsiella pneumoniae subsp. pneumoniae PittNDM01	Bacteria	Proteobacteria	Bacteria;Proteobacteria;Gammaproteobacteria;Enterobacteriales;Enterobacteriaceae;Klebsiella	NZ_CP006798;NZ_CP006799;NZ_CP006800;NZ_CP006801;NZ_CP006802
KLPN001.B.00023.C001_02590	KLPN001.B.00023.C001	2508	317	T2SS_gspK	T2SS	T2SS	KLPN001.B.00023.C001_T2SS_1	single_locus	accessory	1.1e-15	55.8	0.8983049999999999	0.167192	1	53	KLPN001.B.00023	Klebsiella pneumoniae subsp. pneumoniae PittNDM01	Bacteria	Proteobacteria	Bacteria;Proteobacteria;Gammaproteobacteria;Enterobacteriales;Enterobacteriaceae;Klebsiella	NZ_CP006798;NZ_CP006799;NZ_CP006800;NZ_CP006801;NZ_CP006802
KLPN001.B.00023.C001_02591	KLPN001.B.00023.C001	2509	397	T2SS_gspL	T2SS	T2SS	KLPN001.B.00023.C001_T2SS_1	single_locus	accessory	9.3e-32	108.0	0.992908	0.34005	13	147	KLPN001.B.00023	Klebsiella pneumoniae subsp. pneumoniae PittNDM01	Bacteria	Proteobacteria	Bacteria;Proteobacteria;Gammaproteobacteria;Enterobacteriales;Enterobacteriaceae;Klebsiella	NZ_CP006798;NZ_CP006799;NZ_CP006800;NZ_CP006801;NZ_CP006802
KLPN001.B.00023.C001_02592	KLPN001.B.00023.C001	2510	161	T2SS_gspM	T2SS	T2SS	KLPN001.B.00023.C001_T2SS_1	single_locus	accessory	6e-30	102.6	0.977778	0.7701859999999999	15	138	KLPN001.B.00023	Klebsiella pneumoniae subsp. pneumoniae PittNDM01	Bacteria	Proteobacteria	Bacteria;Proteobacteria;Gammaproteobacteria;Enterobacteriales;Enterobacteriaceae;Klebsiella	NZ_CP006798;NZ_CP006799;NZ_CP006800;NZ_CP006801;NZ_CP006802
KLPN001.B.00023.C001_02593	KLPN001.B.00023.C001	2511	248	T2SS_gspN	T2SS	T2SS	KLPN001.B.00023.C001_T2SS_1	single_locus	accessory	1e-14	52.9	0.982143	0.383065	10	104	KLPN001.B.00023	Klebsiella pneumoniae subsp. pneumoniae PittNDM01	Bacteria	Proteobacteria	Bacteria;Proteobacteria;Gammaproteobacteria;Enterobacteriales;Enterobacteriaceae;Klebsiella	NZ_CP006798;NZ_CP006799;NZ_CP006800;NZ_CP006801;NZ_CP006802
KLPN001.B.00023.C001_02594	KLPN001.B.00023.C001	2512	266	T2SS_gspO	T2SS	T2SS	KLPN001.B.00023.C001_T2SS_1	single_locus	mandatory	1.699999999999999e-99	330.3	0.995614	0.845865	32	256	KLPN001.B.00023	Klebsiella pneumoniae subsp. pneumoniae PittNDM01	Bacteria	Proteobacteria	Bacteria;Proteobacteria;Gammaproteobacteria;Enterobacteriales;Enterobacteriaceae;Klebsiella	NZ_CP006798;NZ_CP006799;NZ_CP006800;NZ_CP006801;NZ_CP006802
KLPN001.B.00023.C001_02636	KLPN001.B.00023.C001	2554	143	T4P_pilA	T4P	T4P	KLPN001.B.00023.C001_T4P_1	multi_loci	accessory	2.1e-20	71.1	0.833333	0.468531	5	71	KLPN001.B.00023	Klebsiella pneumoniae subsp. pneumoniae PittNDM01	Bacteria	Proteobacteria	Bacteria;Proteobacteria;Gammaproteobacteria;Enterobacteriales;Enterobacteriaceae;Klebsiella	NZ_CP006798;NZ_CP006799;NZ_CP006800;NZ_CP006801;NZ_CP006802
KLPN001.B.00023.C001_02637	KLPN001.B.00023.C001	2555	461	T4P_pilB	T4P	T4P	KLPN001.B.00023.C001_T4P_1	multi_loci	mandatory	7.199999999999996e-156	517.0	0.959524	0.8611709999999999	57	453	KLPN001.B.00023	Klebsiella pneumoniae subsp. pneumoniae PittNDM01	Bacteria	Proteobacteria	Bacteria;Proteobacteria;Gammaproteobacteria;Enterobacteriales;Enterobacteriaceae;Klebsiella	NZ_CP006798;NZ_CP006799;NZ_CP006800;NZ_CP006801;NZ_CP006802
KLPN001.B.00023.C001_02638	KLPN001.B.00023.C001	2556	401	T4P_pilC	T4P	T4P	KLPN001.B.00023.C001_T4P_1	multi_loci	mandatory	1.3999999999999995e-95	318.3	0.985075	0.822943	64	393	KLPN001.B.00023	Klebsiella pneumoniae subsp. pneumoniae PittNDM01	Bacteria	Proteobacteria	Bacteria;Proteobacteria;Gammaproteobacteria;Enterobacteriales;Enterobacteriaceae;Klebsiella	NZ_CP006798;NZ_CP006799;NZ_CP006800;NZ_CP006801;NZ_CP006802
KLPN001.B.00023.C001_03888	KLPN001.B.00023.C001	3751	266	T4P_pilM	T4P	T4P	KLPN001.B.00023.C001_T4P_1	multi_loci	accessory	4.500000000000001e-13	47.7	0.7469140000000001	0.451128	8	127	KLPN001.B.00023	Klebsiella pneumoniae subsp. pneumoniae PittNDM01	Bacteria	Proteobacteria	Bacteria;Proteobacteria;Gammaproteobacteria;Enterobacteriales;Enterobacteriaceae;Klebsiella	NZ_CP006798;NZ_CP006799;NZ_CP006800;NZ_CP006801;NZ_CP006802
KLPN001.B.00023.C001_03889	KLPN001.B.00023.C001	3752	177	T4P_pilN	T4P	T4P	KLPN001.B.00023.C001_T4P_1	multi_loci	mandatory	1.7e-09	36.2	0.951724	0.7457630000000001	5	136	KLPN001.B.00023	Klebsiella pneumoniae subsp. pneumoniae PittNDM01	Bacteria	Proteobacteria	Bacteria;Proteobacteria;Gammaproteobacteria;Enterobacteriales;Enterobacteriaceae;Klebsiella	NZ_CP006798;NZ_CP006799;NZ_CP006800;NZ_CP006801;NZ_CP006802
KLPN001.B.00023.C001_03891	KLPN001.B.00023.C001	3754	414	T4P_pilQ	T4P	T4P	KLPN001.B.00023.C001_T4P_1	multi_loci	mandatory	1.9e-54	181.9	0.913514	0.403382	246	412	KLPN001.B.00023	Klebsiella pneumoniae subsp. pneumoniae PittNDM01	Bacteria	Proteobacteria	Bacteria;Proteobacteria;Gammaproteobacteria;Enterobacteriales;Enterobacteriaceae;Klebsiella	NZ_CP006798;NZ_CP006799;NZ_CP006800;NZ_CP006801;NZ_CP006802
KLPN001.B.00023.C001_04278	KLPN001.B.00023.C001	4127	326	T4P_pilT	T4P	T4P	KLPN001.B.00023.C001_T4P_1	multi_loci	mandatory	1.599999999999999e-117	390.5	0.953079	0.98773	3	324	KLPN001.B.00023	Klebsiella pneumoniae subsp. pneumoniae PittNDM01	Bacteria	Proteobacteria	Bacteria;Proteobacteria;Gammaproteobacteria;Enterobacteriales;Enterobacteriaceae;Klebsiella	NZ_CP006798;NZ_CP006799;NZ_CP006800;NZ_CP006801;NZ_CP006802
KLPN001.B.00023.C001_04426	KLPN001.B.00023.C001	4272	183	T4P_fimT	T4P	T4P	KLPN001.B.00023.C001_T4P_1	multi_loci	accessory	1.1e-06	27.1	0.8939389999999999	0.322404	33	91	KLPN001.B.00023	Klebsiella pneumoniae subsp. pneumoniae PittNDM01	Bacteria	Proteobacteria	Bacteria;Proteobacteria;Gammaproteobacteria;Enterobacteriales;Enterobacteriaceae;Klebsiella	NZ_CP006798;NZ_CP006799;NZ_CP006800;NZ_CP006801;NZ_CP006802
KLPN001.B.00023.C001_04427	KLPN001.B.00023.C001	4273	185	T4P_pilW	T4P	T4P	KLPN001.B.00023.C001_T4P_1	multi_loci	accessory	1.5e-07	29.8	0.591667	0.383784	4	74	KLPN001.B.00023	Klebsiella pneumoniae subsp. pneumoniae PittNDM01	Bacteria	Proteobacteria	Bacteria;Proteobacteria;Gammaproteobacteria;Enterobacteriales;Enterobacteriaceae;Klebsiella	NZ_CP006798;NZ_CP006799;NZ_CP006800;NZ_CP006801;NZ_CP006802
KLPN001.B.00024.C001_04476	KLPN001.B.00024.C001	4347	266	T2SS_gspO	T2SS	T2SS	KLPN001.B.00024.C001_T2SS_1	single_locus	mandatory	1.699999999999999e-99	330.3	0.995614	0.845865	32	256	KLPN001.B.00024	Klebsiella pneumoniae	Bacteria	Proteobacteria	Bacteria;Proteobacteria;Gammaproteobacteria;Enterobacteriales;Enterobacteriaceae;Klebsiella	NZ_CP009114;NZ_CP009115;NZ_CP009116
KLPN001.B.00024.C001_04477	KLPN001.B.00024.C001	4348	248	T2SS_gspN	T2SS	T2SS	KLPN001.B.00024.C001_T2SS_1	single_locus	accessory	1.1e-14	52.9	0.982143	0.383065	10	104	KLPN001.B.00024	Klebsiella pneumoniae	Bacteria	Proteobacteria	Bacteria;Proteobacteria;Gammaproteobacteria;Enterobacteriales;Enterobacteriaceae;Klebsiella	NZ_CP009114;NZ_CP009115;NZ_CP009116
KLPN001.B.00024.C001_04478	KLPN001.B.00024.C001	4349	161	T2SS_gspM	T2SS	T2SS	KLPN001.B.00024.C001_T2SS_1	single_locus	accessory	4.4e-30	103.0	0.977778	0.7701859999999999	15	138	KLPN001.B.00024	Klebsiella pneumoniae	Bacteria	Proteobacteria	Bacteria;Proteobacteria;Gammaproteobacteria;Enterobacteriales;Enterobacteriaceae;Klebsiella	NZ_CP009114;NZ_CP009115;NZ_CP009116
KLPN001.B.00024.C001_04479	KLPN001.B.00024.C001	4350	397	T2SS_gspL	T2SS	T2SS	KLPN001.B.00024.C001_T2SS_1	single_locus	accessory	1.9e-31	107.0	0.992908	0.34005	13	147	KLPN001.B.00024	Klebsiella pneumoniae	Bacteria	Proteobacteria	Bacteria;Proteobacteria;Gammaproteobacteria;Enterobacteriales;Enterobacteriaceae;Klebsiella	NZ_CP009114;NZ_CP009115;NZ_CP009116
KLPN001.B.00024.C001_04480	KLPN001.B.00024.C001	4351	317	T2SS_gspK	T2SS	T2SS	KLPN001.B.00024.C001_T2SS_1	single_locus	accessory	1.1e-15	55.8	0.8983049999999999	0.167192	1	53	KLPN001.B.00024	Klebsiella pneumoniae	Bacteria	Proteobacteria	Bacteria;Proteobacteria;Gammaproteobacteria;Enterobacteriales;Enterobacteriaceae;Klebsiella	NZ_CP009114;NZ_CP009115;NZ_CP009116
KLPN001.B.00024.C001_04481	KLPN001.B.00024.C001	4352	198	T2SS_gspJ	T2SS	T2SS	KLPN001.B.00024.C001_T2SS_1	single_locus	accessory	7.8e-29	98.2	0.98913	0.469697	6	98	KLPN001.B.00024	Klebsiella pneumoniae	Bacteria	Proteobacteria	Bacteria;Proteobacteria;Gammaproteobacteria;Enterobacteriales;Enterobacteriaceae;Klebsiella	NZ_CP009114;NZ_CP009115;NZ_CP009116
KLPN001.B.00024.C001_04482	KLPN001.B.00024.C001	4353	121	T2SS_gspI	T2SS	T2SS	KLPN001.B.00024.C001_T2SS_1	single_locus	accessory	6.7e-26	88.8	1.0	0.4628100000000001	5	60	KLPN001.B.00024	Klebsiella pneumoniae	Bacteria	Proteobacteria	Bacteria;Proteobacteria;Gammaproteobacteria;Enterobacteriales;Enterobacteriaceae;Klebsiella	NZ_CP009114;NZ_CP009115;NZ_CP009116
KLPN001.B.00024.C001_04483	KLPN001.B.00024.C001	4354	171	T2SS_gspH	T2SS	T2SS	KLPN001.B.00024.C001_T2SS_1	single_locus	accessory	2.6e-23	80.5	1.0	0.380117	4	68	KLPN001.B.00024	Klebsiella pneumoniae	Bacteria	Proteobacteria	Bacteria;Proteobacteria;Gammaproteobacteria;Enterobacteriales;Enterobacteriaceae;Klebsiella	NZ_CP009114;NZ_CP009115;NZ_CP009116
KLPN001.B.00024.C001_04484	KLPN001.B.00024.C001	4355	140	T2SS_gspG	T2SS	T2SS	KLPN001.B.00024.C001_T2SS_1	single_locus	mandatory	7.2e-39	130.2	1.0	0.628571	5	92	KLPN001.B.00024	Klebsiella pneumoniae	Bacteria	Proteobacteria	Bacteria;Proteobacteria;Gammaproteobacteria;Enterobacteriales;Enterobacteriaceae;Klebsiella	NZ_CP009114;NZ_CP009115;NZ_CP009116
KLPN001.B.00024.C001_04485	KLPN001.B.00024.C001	4356	404	T2SS_gspF	T2SS	T2SS	KLPN001.B.00024.C001_T2SS_1	single_locus	mandatory	1.9999999999999992e-137	455.9	1.0	0.829208	66	400	KLPN001.B.00024	Klebsiella pneumoniae	Bacteria	Proteobacteria	Bacteria;Proteobacteria;Gammaproteobacteria;Enterobacteriales;Enterobacteriaceae;Klebsiella	NZ_CP009114;NZ_CP009115;NZ_CP009116
KLPN001.B.00024.C001_04486	KLPN001.B.00024.C001	4357	497	T2SS_gspE	T2SS	T2SS	KLPN001.B.00024.C001_T2SS_1	single_locus	mandatory	3.4999999999999966e-199	659.8	0.992891	0.8370219999999999	72	487	KLPN001.B.00024	Klebsiella pneumoniae	Bacteria	Proteobacteria	Bacteria;Proteobacteria;Gammaproteobacteria;Enterobacteriales;Enterobacteriaceae;Klebsiella	NZ_CP009114;NZ_CP009115;NZ_CP009116
KLPN001.B.00024.C001_04487	KLPN001.B.00024.C001	4358	657	T2SS_gspD	T2SS	T2SS	KLPN001.B.00024.C001_T2SS_1	single_locus	mandatory	1e-74	248.1	0.989362	0.283105	421	606	KLPN001.B.00024	Klebsiella pneumoniae	Bacteria	Proteobacteria	Bacteria;Proteobacteria;Gammaproteobacteria;Enterobacteriales;Enterobacteriaceae;Klebsiella	NZ_CP009114;NZ_CP009115;NZ_CP009116
KLPN001.B.00024.C001_04488	KLPN001.B.00024.C001	4359	280	T2SS_gspC	T2SS	T2SS	KLPN001.B.00024.C001_T2SS_1	single_locus	mandatory	6.2e-19	66.6	0.804124	0.314286	67	154	KLPN001.B.00024	Klebsiella pneumoniae	Bacteria	Proteobacteria	Bacteria;Proteobacteria;Gammaproteobacteria;Enterobacteriales;Enterobacteriaceae;Klebsiella	NZ_CP009114;NZ_CP009115;NZ_CP009116
KLPN001.B.00024.C001_02514	KLPN001.B.00024.C001	2454	185	T4P_pilW	T4P	T4P	KLPN001.B.00024.C001_T4P_1	multi_loci	accessory	2.9e-07	29.0	0.591667	0.383784	5	75	KLPN001.B.00024	Klebsiella pneumoniae	Bacteria	Proteobacteria	Bacteria;Proteobacteria;Gammaproteobacteria;Enterobacteriales;Enterobacteriaceae;Klebsiella	NZ_CP009114;NZ_CP009115;NZ_CP009116
KLPN001.B.00024.C001_02515	KLPN001.B.00024.C001	2455	183	T4P_fimT	T4P	T4P	KLPN001.B.00024.C001_T4P_1	multi_loci	accessory	1.1e-06	27.1	0.8939389999999999	0.322404	33	91	KLPN001.B.00024	Klebsiella pneumoniae	Bacteria	Proteobacteria	Bacteria;Proteobacteria;Gammaproteobacteria;Enterobacteriales;Enterobacteriaceae;Klebsiella	NZ_CP009114;NZ_CP009115;NZ_CP009116
KLPN001.B.00024.C001_02675	KLPN001.B.00024.C001	2613	326	T4P_pilT	T4P	T4P	KLPN001.B.00024.C001_T4P_1	multi_loci	mandatory	9.899999999999994e-118	391.2	0.953079	0.98773	3	324	KLPN001.B.00024	Klebsiella pneumoniae	Bacteria	Proteobacteria	Bacteria;Proteobacteria;Gammaproteobacteria;Enterobacteriales;Enterobacteriaceae;Klebsiella	NZ_CP009114;NZ_CP009115;NZ_CP009116
KLPN001.B.00024.C001_03131	KLPN001.B.00024.C001	3059	414	T4P_pilQ	T4P	T4P	KLPN001.B.00024.C001_T4P_1	multi_loci	mandatory	1.9e-54	181.9	0.913514	0.403382	246	412	KLPN001.B.00024	Klebsiella pneumoniae	Bacteria	Proteobacteria	Bacteria;Proteobacteria;Gammaproteobacteria;Enterobacteriales;Enterobacteriaceae;Klebsiella	NZ_CP009114;NZ_CP009115;NZ_CP009116
KLPN001.B.00024.C001_03133	KLPN001.B.00024.C001	3061	177	T4P_pilN	T4P	T4P	KLPN001.B.00024.C001_T4P_1	multi_loci	mandatory	1.7e-09	36.2	0.951724	0.7457630000000001	5	136	KLPN001.B.00024	Klebsiella pneumoniae	Bacteria	Proteobacteria	Bacteria;Proteobacteria;Gammaproteobacteria;Enterobacteriales;Enterobacteriaceae;Klebsiella	NZ_CP009114;NZ_CP009115;NZ_CP009116
KLPN001.B.00024.C001_03134	KLPN001.B.00024.C001	3062	266	T4P_pilM	T4P	T4P	KLPN001.B.00024.C001_T4P_1	multi_loci	accessory	8.4e-13	46.9	0.7469140000000001	0.451128	8	127	KLPN001.B.00024	Klebsiella pneumoniae	Bacteria	Proteobacteria	Bacteria;Proteobacteria;Gammaproteobacteria;Enterobacteriales;Enterobacteriaceae;Klebsiella	NZ_CP009114;NZ_CP009115;NZ_CP009116
KLPN001.B.00024.C001_04429	KLPN001.B.00024.C001	4300	401	T4P_pilC	T4P	T4P	KLPN001.B.00024.C001_T4P_1	multi_loci	mandatory	1.1999999999999999e-95	318.6	0.985075	0.822943	64	393	KLPN001.B.00024	Klebsiella pneumoniae	Bacteria	Proteobacteria	Bacteria;Proteobacteria;Gammaproteobacteria;Enterobacteriales;Enterobacteriaceae;Klebsiella	NZ_CP009114;NZ_CP009115;NZ_CP009116
KLPN001.B.00024.C001_04430	KLPN001.B.00024.C001	4301	461	T4P_pilB	T4P	T4P	KLPN001.B.00024.C001_T4P_1	multi_loci	mandatory	7.299999999999995e-156	517.0	0.959524	0.8611709999999999	57	453	KLPN001.B.00024	Klebsiella pneumoniae	Bacteria	Proteobacteria	Bacteria;Proteobacteria;Gammaproteobacteria;Enterobacteriales;Enterobacteriaceae;Klebsiella	NZ_CP009114;NZ_CP009115;NZ_CP009116
KLPN001.B.00024.C001_04431	KLPN001.B.00024.C001	4302	143	T4P_pilA	T4P	T4P	KLPN001.B.00024.C001_T4P_1	multi_loci	accessory	2.2e-20	71.1	0.833333	0.468531	5	71	KLPN001.B.00024	Klebsiella pneumoniae	Bacteria	Proteobacteria	Bacteria;Proteobacteria;Gammaproteobacteria;Enterobacteriales;Enterobacteriaceae;Klebsiella	NZ_CP009114;NZ_CP009115;NZ_CP009116
KLPN001.B.00025.C001_02415	KLPN001.B.00025.C001	2336	280	T2SS_gspC	T2SS	T2SS	KLPN001.B.00025.C001_T2SS_1	single_locus	mandatory	6.1e-19	66.6	0.804124	0.314286	67	154	KLPN001.B.00025	Klebsiella pneumoniae subsp. pneumoniae	Bacteria	Proteobacteria	Bacteria;Proteobacteria;Gammaproteobacteria;Enterobacteriales;Enterobacteriaceae;Klebsiella	NZ_CP009208
KLPN001.B.00025.C001_02416	KLPN001.B.00025.C001	2337	657	T2SS_gspD	T2SS	T2SS	KLPN001.B.00025.C001_T2SS_1	single_locus	mandatory	1e-74	248.1	0.989362	0.283105	421	606	KLPN001.B.00025	Klebsiella pneumoniae subsp. pneumoniae	Bacteria	Proteobacteria	Bacteria;Proteobacteria;Gammaproteobacteria;Enterobacteriales;Enterobacteriaceae;Klebsiella	NZ_CP009208
KLPN001.B.00025.C001_02417	KLPN001.B.00025.C001	2338	497	T2SS_gspE	T2SS	T2SS	KLPN001.B.00025.C001_T2SS_1	single_locus	mandatory	2.6999999999999976e-199	660.2	0.992891	0.8370219999999999	72	487	KLPN001.B.00025	Klebsiella pneumoniae subsp. pneumoniae	Bacteria	Proteobacteria	Bacteria;Proteobacteria;Gammaproteobacteria;Enterobacteriales;Enterobacteriaceae;Klebsiella	NZ_CP009208
KLPN001.B.00025.C001_02418	KLPN001.B.00025.C001	2339	404	T2SS_gspF	T2SS	T2SS	KLPN001.B.00025.C001_T2SS_1	single_locus	mandatory	1.3999999999999992e-137	456.4	1.0	0.829208	66	400	KLPN001.B.00025	Klebsiella pneumoniae subsp. pneumoniae	Bacteria	Proteobacteria	Bacteria;Proteobacteria;Gammaproteobacteria;Enterobacteriales;Enterobacteriaceae;Klebsiella	NZ_CP009208
KLPN001.B.00025.C001_02419	KLPN001.B.00025.C001	2340	140	T2SS_gspG	T2SS	T2SS	KLPN001.B.00025.C001_T2SS_1	single_locus	mandatory	7.1e-39	130.2	1.0	0.628571	5	92	KLPN001.B.00025	Klebsiella pneumoniae subsp. pneumoniae	Bacteria	Proteobacteria	Bacteria;Proteobacteria;Gammaproteobacteria;Enterobacteriales;Enterobacteriaceae;Klebsiella	NZ_CP009208
KLPN001.B.00025.C001_02420	KLPN001.B.00025.C001	2341	171	T2SS_gspH	T2SS	T2SS	KLPN001.B.00025.C001_T2SS_1	single_locus	accessory	8.899999999999998e-23	78.8	1.0	0.380117	4	68	KLPN001.B.00025	Klebsiella pneumoniae subsp. pneumoniae	Bacteria	Proteobacteria	Bacteria;Proteobacteria;Gammaproteobacteria;Enterobacteriales;Enterobacteriaceae;Klebsiella	NZ_CP009208
KLPN001.B.00025.C001_02421	KLPN001.B.00025.C001	2342	121	T2SS_gspI	T2SS	T2SS	KLPN001.B.00025.C001_T2SS_1	single_locus	accessory	6.6e-26	88.8	1.0	0.4628100000000001	5	60	KLPN001.B.00025	Klebsiella pneumoniae subsp. pneumoniae	Bacteria	Proteobacteria	Bacteria;Proteobacteria;Gammaproteobacteria;Enterobacteriales;Enterobacteriaceae;Klebsiella	NZ_CP009208
KLPN001.B.00025.C001_02422	KLPN001.B.00025.C001	2343	198	T2SS_gspJ	T2SS	T2SS	KLPN001.B.00025.C001_T2SS_1	single_locus	accessory	7.7e-29	98.2	0.98913	0.469697	6	98	KLPN001.B.00025	Klebsiella pneumoniae subsp. pneumoniae	Bacteria	Proteobacteria	Bacteria;Proteobacteria;Gammaproteobacteria;Enterobacteriales;Enterobacteriaceae;Klebsiella	NZ_CP009208
KLPN001.B.00025.C001_02423	KLPN001.B.00025.C001	2344	317	T2SS_gspK	T2SS	T2SS	KLPN001.B.00025.C001_T2SS_1	single_locus	accessory	1.1e-15	55.8	0.8983049999999999	0.167192	1	53	KLPN001.B.00025	Klebsiella pneumoniae subsp. pneumoniae	Bacteria	Proteobacteria	Bacteria;Proteobacteria;Gammaproteobacteria;Enterobacteriales;Enterobacteriaceae;Klebsiella	NZ_CP009208
KLPN001.B.00025.C001_02424	KLPN001.B.00025.C001	2345	397	T2SS_gspL	T2SS	T2SS	KLPN001.B.00025.C001_T2SS_1	single_locus	accessory	9.1e-32	108.0	0.992908	0.34005	13	147	KLPN001.B.00025	Klebsiella pneumoniae subsp. pneumoniae	Bacteria	Proteobacteria	Bacteria;Proteobacteria;Gammaproteobacteria;Enterobacteriales;Enterobacteriaceae;Klebsiella	NZ_CP009208
KLPN001.B.00025.C001_02425	KLPN001.B.00025.C001	2346	161	T2SS_gspM	T2SS	T2SS	KLPN001.B.00025.C001_T2SS_1	single_locus	accessory	6e-30	102.6	0.977778	0.7701859999999999	15	138	KLPN001.B.00025	Klebsiella pneumoniae subsp. pneumoniae	Bacteria	Proteobacteria	Bacteria;Proteobacteria;Gammaproteobacteria;Enterobacteriales;Enterobacteriaceae;Klebsiella	NZ_CP009208
KLPN001.B.00025.C001_02426	KLPN001.B.00025.C001	2347	248	T2SS_gspN	T2SS	T2SS	KLPN001.B.00025.C001_T2SS_1	single_locus	accessory	9.7e-15	53.0	0.982143	0.383065	10	104	KLPN001.B.00025	Klebsiella pneumoniae subsp. pneumoniae	Bacteria	Proteobacteria	Bacteria;Proteobacteria;Gammaproteobacteria;Enterobacteriales;Enterobacteriaceae;Klebsiella	NZ_CP009208
KLPN001.B.00025.C001_02427	KLPN001.B.00025.C001	2348	266	T2SS_gspO	T2SS	T2SS	KLPN001.B.00025.C001_T2SS_1	single_locus	mandatory	1.699999999999999e-99	330.3	0.995614	0.845865	32	256	KLPN001.B.00025	Klebsiella pneumoniae subsp. pneumoniae	Bacteria	Proteobacteria	Bacteria;Proteobacteria;Gammaproteobacteria;Enterobacteriales;Enterobacteriaceae;Klebsiella	NZ_CP009208
KLPN001.B.00025.C001_02469	KLPN001.B.00025.C001	2390	143	T4P_pilA	T4P	T4P	KLPN001.B.00025.C001_T4P_1	multi_loci	accessory	2.1e-20	71.1	0.833333	0.468531	5	71	KLPN001.B.00025	Klebsiella pneumoniae subsp. pneumoniae	Bacteria	Proteobacteria	Bacteria;Proteobacteria;Gammaproteobacteria;Enterobacteriales;Enterobacteriaceae;Klebsiella	NZ_CP009208
KLPN001.B.00025.C001_02470	KLPN001.B.00025.C001	2391	461	T4P_pilB	T4P	T4P	KLPN001.B.00025.C001_T4P_1	multi_loci	mandatory	1.199999999999999e-155	516.2	0.959524	0.8611709999999999	57	453	KLPN001.B.00025	Klebsiella pneumoniae subsp. pneumoniae	Bacteria	Proteobacteria	Bacteria;Proteobacteria;Gammaproteobacteria;Enterobacteriales;Enterobacteriaceae;Klebsiella	NZ_CP009208
KLPN001.B.00025.C001_02471	KLPN001.B.00025.C001	2392	401	T4P_pilC	T4P	T4P	KLPN001.B.00025.C001_T4P_1	multi_loci	mandatory	5.799999999999998e-96	319.6	0.985075	0.822943	64	393	KLPN001.B.00025	Klebsiella pneumoniae subsp. pneumoniae	Bacteria	Proteobacteria	Bacteria;Proteobacteria;Gammaproteobacteria;Enterobacteriales;Enterobacteriaceae;Klebsiella	NZ_CP009208
KLPN001.B.00025.C001_03754	KLPN001.B.00025.C001	3622	266	T4P_pilM	T4P	T4P	KLPN001.B.00025.C001_T4P_1	multi_loci	accessory	8.2e-13	46.9	0.7469140000000001	0.451128	8	127	KLPN001.B.00025	Klebsiella pneumoniae subsp. pneumoniae	Bacteria	Proteobacteria	Bacteria;Proteobacteria;Gammaproteobacteria;Enterobacteriales;Enterobacteriaceae;Klebsiella	NZ_CP009208
KLPN001.B.00025.C001_03755	KLPN001.B.00025.C001	3623	177	T4P_pilN	T4P	T4P	KLPN001.B.00025.C001_T4P_1	multi_loci	mandatory	1.7e-09	36.2	0.951724	0.7457630000000001	5	136	KLPN001.B.00025	Klebsiella pneumoniae subsp. pneumoniae	Bacteria	Proteobacteria	Bacteria;Proteobacteria;Gammaproteobacteria;Enterobacteriales;Enterobacteriaceae;Klebsiella	NZ_CP009208
KLPN001.B.00025.C001_03758	KLPN001.B.00025.C001	3626	414	T4P_pilQ	T4P	T4P	KLPN001.B.00025.C001_T4P_1	multi_loci	mandatory	1.9e-54	181.9	0.913514	0.403382	246	412	KLPN001.B.00025	Klebsiella pneumoniae subsp. pneumoniae	Bacteria	Proteobacteria	Bacteria;Proteobacteria;Gammaproteobacteria;Enterobacteriales;Enterobacteriaceae;Klebsiella	NZ_CP009208
KLPN001.B.00025.C001_04143	KLPN001.B.00025.C001	3996	326	T4P_pilT	T4P	T4P	KLPN001.B.00025.C001_T4P_1	multi_loci	mandatory	2.2999999999999985e-117	390.0	0.953079	0.98773	3	324	KLPN001.B.00025	Klebsiella pneumoniae subsp. pneumoniae	Bacteria	Proteobacteria	Bacteria;Proteobacteria;Gammaproteobacteria;Enterobacteriales;Enterobacteriaceae;Klebsiella	NZ_CP009208
KLPN001.B.00025.C001_04343	KLPN001.B.00025.C001	4192	180	T4P_fimT	T4P	T4P	KLPN001.B.00025.C001_T4P_1	multi_loci	accessory	0.001	17.6	0.8939389999999999	0.311111	33	88	KLPN001.B.00025	Klebsiella pneumoniae subsp. pneumoniae	Bacteria	Proteobacteria	Bacteria;Proteobacteria;Gammaproteobacteria;Enterobacteriales;Enterobacteriaceae;Klebsiella	NZ_CP009208
KLPN001.B.00025.C001_04344	KLPN001.B.00025.C001	4193	185	T4P_pilW	T4P	T4P	KLPN001.B.00025.C001_T4P_1	multi_loci	accessory	1.4e-07	29.9	0.591667	0.383784	4	74	KLPN001.B.00025	Klebsiella pneumoniae subsp. pneumoniae	Bacteria	Proteobacteria	Bacteria;Proteobacteria;Gammaproteobacteria;Enterobacteriales;Enterobacteriaceae;Klebsiella	NZ_CP009208
KLPN001.B.00026.C001_02590	KLPN001.B.00026.C001	2502	266	T2SS_gspO	T2SS	T2SS	KLPN001.B.00026.C001_T2SS_1	single_locus	mandatory	1.699999999999999e-99	330.3	0.995614	0.845865	32	256	KLPN001.B.00026	Klebsiella pneumoniae	Bacteria	Proteobacteria	Bacteria;Proteobacteria;Gammaproteobacteria;Enterobacteriales;Enterobacteriaceae;Klebsiella	NZ_CP008929;NZ_CP008933;NZ_CP008930;NZ_CP008931;NZ_CP008932
KLPN001.B.00026.C001_02591	KLPN001.B.00026.C001	2503	248	T2SS_gspN	T2SS	T2SS	KLPN001.B.00026.C001_T2SS_1	single_locus	accessory	1e-14	52.9	0.982143	0.383065	10	104	KLPN001.B.00026	Klebsiella pneumoniae	Bacteria	Proteobacteria	Bacteria;Proteobacteria;Gammaproteobacteria;Enterobacteriales;Enterobacteriaceae;Klebsiella	NZ_CP008929;NZ_CP008933;NZ_CP008930;NZ_CP008931;NZ_CP008932
KLPN001.B.00026.C001_02592	KLPN001.B.00026.C001	2504	161	T2SS_gspM	T2SS	T2SS	KLPN001.B.00026.C001_T2SS_1	single_locus	accessory	5.9e-30	102.6	0.977778	0.7701859999999999	15	138	KLPN001.B.00026	Klebsiella pneumoniae	Bacteria	Proteobacteria	Bacteria;Proteobacteria;Gammaproteobacteria;Enterobacteriales;Enterobacteriaceae;Klebsiella	NZ_CP008929;NZ_CP008933;NZ_CP008930;NZ_CP008931;NZ_CP008932
KLPN001.B.00026.C001_02593	KLPN001.B.00026.C001	2505	397	T2SS_gspL	T2SS	T2SS	KLPN001.B.00026.C001_T2SS_1	single_locus	accessory	9.3e-32	108.0	0.992908	0.34005	13	147	KLPN001.B.00026	Klebsiella pneumoniae	Bacteria	Proteobacteria	Bacteria;Proteobacteria;Gammaproteobacteria;Enterobacteriales;Enterobacteriaceae;Klebsiella	NZ_CP008929;NZ_CP008933;NZ_CP008930;NZ_CP008931;NZ_CP008932
KLPN001.B.00026.C001_02594	KLPN001.B.00026.C001	2506	317	T2SS_gspK	T2SS	T2SS	KLPN001.B.00026.C001_T2SS_1	single_locus	accessory	1.1e-15	55.8	0.8983049999999999	0.167192	1	53	KLPN001.B.00026	Klebsiella pneumoniae	Bacteria	Proteobacteria	Bacteria;Proteobacteria;Gammaproteobacteria;Enterobacteriales;Enterobacteriaceae;Klebsiella	NZ_CP008929;NZ_CP008933;NZ_CP008930;NZ_CP008931;NZ_CP008932
KLPN001.B.00026.C001_02595	KLPN001.B.00026.C001	2507	198	T2SS_gspJ	T2SS	T2SS	KLPN001.B.00026.C001_T2SS_1	single_locus	accessory	7.6e-29	98.2	0.98913	0.469697	6	98	KLPN001.B.00026	Klebsiella pneumoniae	Bacteria	Proteobacteria	Bacteria;Proteobacteria;Gammaproteobacteria;Enterobacteriales;Enterobacteriaceae;Klebsiella	NZ_CP008929;NZ_CP008933;NZ_CP008930;NZ_CP008931;NZ_CP008932
KLPN001.B.00026.C001_02596	KLPN001.B.00026.C001	2508	121	T2SS_gspI	T2SS	T2SS	KLPN001.B.00026.C001_T2SS_1	single_locus	accessory	6.5e-26	88.8	1.0	0.4628100000000001	5	60	KLPN001.B.00026	Klebsiella pneumoniae	Bacteria	Proteobacteria	Bacteria;Proteobacteria;Gammaproteobacteria;Enterobacteriales;Enterobacteriaceae;Klebsiella	NZ_CP008929;NZ_CP008933;NZ_CP008930;NZ_CP008931;NZ_CP008932
KLPN001.B.00026.C001_02597	KLPN001.B.00026.C001	2509	171	T2SS_gspH	T2SS	T2SS	KLPN001.B.00026.C001_T2SS_1	single_locus	accessory	2.4999999999999998e-23	80.5	1.0	0.380117	4	68	KLPN001.B.00026	Klebsiella pneumoniae	Bacteria	Proteobacteria	Bacteria;Proteobacteria;Gammaproteobacteria;Enterobacteriales;Enterobacteriaceae;Klebsiella	NZ_CP008929;NZ_CP008933;NZ_CP008930;NZ_CP008931;NZ_CP008932
KLPN001.B.00026.C001_02598	KLPN001.B.00026.C001	2510	140	T2SS_gspG	T2SS	T2SS	KLPN001.B.00026.C001_T2SS_1	single_locus	mandatory	6.999999999999999e-39	130.2	1.0	0.628571	5	92	KLPN001.B.00026	Klebsiella pneumoniae	Bacteria	Proteobacteria	Bacteria;Proteobacteria;Gammaproteobacteria;Enterobacteriales;Enterobacteriaceae;Klebsiella	NZ_CP008929;NZ_CP008933;NZ_CP008930;NZ_CP008931;NZ_CP008932
KLPN001.B.00026.C001_02599	KLPN001.B.00026.C001	2511	404	T2SS_gspF	T2SS	T2SS	KLPN001.B.00026.C001_T2SS_1	single_locus	mandatory	1.299999999999999e-137	456.4	1.0	0.829208	66	400	KLPN001.B.00026	Klebsiella pneumoniae	Bacteria	Proteobacteria	Bacteria;Proteobacteria;Gammaproteobacteria;Enterobacteriales;Enterobacteriaceae;Klebsiella	NZ_CP008929;NZ_CP008933;NZ_CP008930;NZ_CP008931;NZ_CP008932
KLPN001.B.00026.C001_02600	KLPN001.B.00026.C001	2512	497	T2SS_gspE	T2SS	T2SS	KLPN001.B.00026.C001_T2SS_1	single_locus	mandatory	3.399999999999997e-199	659.8	0.992891	0.8370219999999999	72	487	KLPN001.B.00026	Klebsiella pneumoniae	Bacteria	Proteobacteria	Bacteria;Proteobacteria;Gammaproteobacteria;Enterobacteriales;Enterobacteriaceae;Klebsiella	NZ_CP008929;NZ_CP008933;NZ_CP008930;NZ_CP008931;NZ_CP008932
KLPN001.B.00026.C001_02601	KLPN001.B.00026.C001	2513	657	T2SS_gspD	T2SS	T2SS	KLPN001.B.00026.C001_T2SS_1	single_locus	mandatory	9.9e-75	248.1	0.989362	0.283105	421	606	KLPN001.B.00026	Klebsiella pneumoniae	Bacteria	Proteobacteria	Bacteria;Proteobacteria;Gammaproteobacteria;Enterobacteriales;Enterobacteriaceae;Klebsiella	NZ_CP008929;NZ_CP008933;NZ_CP008930;NZ_CP008931;NZ_CP008932
KLPN001.B.00026.C001_02602	KLPN001.B.00026.C001	2514	280	T2SS_gspC	T2SS	T2SS	KLPN001.B.00026.C001_T2SS_1	single_locus	mandatory	6e-19	66.6	0.804124	0.314286	67	154	KLPN001.B.00026	Klebsiella pneumoniae	Bacteria	Proteobacteria	Bacteria;Proteobacteria;Gammaproteobacteria;Enterobacteriales;Enterobacteriaceae;Klebsiella	NZ_CP008929;NZ_CP008933;NZ_CP008930;NZ_CP008931;NZ_CP008932
KLPN001.B.00026.C001_00743	KLPN001.B.00026.C001	720	185	T4P_pilW	T4P	T4P	KLPN001.B.00026.C001_T4P_1	multi_loci	accessory	1.5e-07	29.8	0.591667	0.383784	4	74	KLPN001.B.00026	Klebsiella pneumoniae	Bacteria	Proteobacteria	Bacteria;Proteobacteria;Gammaproteobacteria;Enterobacteriales;Enterobacteriaceae;Klebsiella	NZ_CP008929;NZ_CP008933;NZ_CP008930;NZ_CP008931;NZ_CP008932
KLPN001.B.00026.C001_00744	KLPN001.B.00026.C001	721	183	T4P_fimT	T4P	T4P	KLPN001.B.00026.C001_T4P_1	multi_loci	accessory	1.1e-06	27.1	0.8939389999999999	0.322404	33	91	KLPN001.B.00026	Klebsiella pneumoniae	Bacteria	Proteobacteria	Bacteria;Proteobacteria;Gammaproteobacteria;Enterobacteriales;Enterobacteriaceae;Klebsiella	NZ_CP008929;NZ_CP008933;NZ_CP008930;NZ_CP008931;NZ_CP008932
KLPN001.B.00026.C001_00893	KLPN001.B.00026.C001	867	326	T4P_pilT	T4P	T4P	KLPN001.B.00026.C001_T4P_1	multi_loci	mandatory	1.599999999999999e-117	390.5	0.953079	0.98773	3	324	KLPN001.B.00026	Klebsiella pneumoniae	Bacteria	Proteobacteria	Bacteria;Proteobacteria;Gammaproteobacteria;Enterobacteriales;Enterobacteriaceae;Klebsiella	NZ_CP008929;NZ_CP008933;NZ_CP008930;NZ_CP008931;NZ_CP008932
KLPN001.B.00026.C001_01315	KLPN001.B.00026.C001	1277	414	T4P_pilQ	T4P	T4P	KLPN001.B.00026.C001_T4P_1	multi_loci	mandatory	1.9e-54	181.9	0.913514	0.403382	246	412	KLPN001.B.00026	Klebsiella pneumoniae	Bacteria	Proteobacteria	Bacteria;Proteobacteria;Gammaproteobacteria;Enterobacteriales;Enterobacteriaceae;Klebsiella	NZ_CP008929;NZ_CP008933;NZ_CP008930;NZ_CP008931;NZ_CP008932
KLPN001.B.00026.C001_01317	KLPN001.B.00026.C001	1279	177	T4P_pilN	T4P	T4P	KLPN001.B.00026.C001_T4P_1	multi_loci	mandatory	6.2e-09	34.4	0.951724	0.7457630000000001	5	136	KLPN001.B.00026	Klebsiella pneumoniae	Bacteria	Proteobacteria	Bacteria;Proteobacteria;Gammaproteobacteria;Enterobacteriales;Enterobacteriaceae;Klebsiella	NZ_CP008929;NZ_CP008933;NZ_CP008930;NZ_CP008931;NZ_CP008932
KLPN001.B.00026.C001_01318	KLPN001.B.00026.C001	1280	266	T4P_pilM	T4P	T4P	KLPN001.B.00026.C001_T4P_1	multi_loci	accessory	8.100000000000001e-13	46.9	0.7469140000000001	0.451128	8	127	KLPN001.B.00026	Klebsiella pneumoniae	Bacteria	Proteobacteria	Bacteria;Proteobacteria;Gammaproteobacteria;Enterobacteriales;Enterobacteriaceae;Klebsiella	NZ_CP008929;NZ_CP008933;NZ_CP008930;NZ_CP008931;NZ_CP008932
KLPN001.B.00026.C001_02546	KLPN001.B.00026.C001	2458	401	T4P_pilC	T4P	T4P	KLPN001.B.00026.C001_T4P_1	multi_loci	mandatory	1.3999999999999995e-95	318.3	0.985075	0.822943	64	393	KLPN001.B.00026	Klebsiella pneumoniae	Bacteria	Proteobacteria	Bacteria;Proteobacteria;Gammaproteobacteria;Enterobacteriales;Enterobacteriaceae;Klebsiella	NZ_CP008929;NZ_CP008933;NZ_CP008930;NZ_CP008931;NZ_CP008932
KLPN001.B.00026.C001_02547	KLPN001.B.00026.C001	2459	461	T4P_pilB	T4P	T4P	KLPN001.B.00026.C001_T4P_1	multi_loci	mandatory	7.099999999999995e-156	517.0	0.959524	0.8611709999999999	57	453	KLPN001.B.00026	Klebsiella pneumoniae	Bacteria	Proteobacteria	Bacteria;Proteobacteria;Gammaproteobacteria;Enterobacteriales;Enterobacteriaceae;Klebsiella	NZ_CP008929;NZ_CP008933;NZ_CP008930;NZ_CP008931;NZ_CP008932
KLPN001.B.00026.C001_02548	KLPN001.B.00026.C001	2460	143	T4P_pilA	T4P	T4P	KLPN001.B.00026.C001_T4P_1	multi_loci	accessory	2.1e-20	71.1	0.833333	0.468531	5	71	KLPN001.B.00026	Klebsiella pneumoniae	Bacteria	Proteobacteria	Bacteria;Proteobacteria;Gammaproteobacteria;Enterobacteriales;Enterobacteriaceae;Klebsiella	NZ_CP008929;NZ_CP008933;NZ_CP008930;NZ_CP008931;NZ_CP008932
KLPN001.B.00027.C001_00928	KLPN001.B.00027.C001	888	266	T2SS_gspO	T2SS	T2SS	KLPN001.B.00027.C001_T2SS_1	single_locus	mandatory	1.799999999999999e-99	330.3	0.995614	0.845865	32	256	KLPN001.B.00027	Klebsiella pneumoniae subsp. pneumoniae	Bacteria	Proteobacteria	Bacteria;Proteobacteria;Gammaproteobacteria;Enterobacteriales;Enterobacteriaceae;Klebsiella	NZ_CP009771;NZ_CP009773;NZ_CP009774;NZ_CP009772
KLPN001.B.00027.C001_00929	KLPN001.B.00027.C001	889	248	T2SS_gspN	T2SS	T2SS	KLPN001.B.00027.C001_T2SS_1	single_locus	accessory	1.1e-14	52.9	0.982143	0.383065	10	104	KLPN001.B.00027	Klebsiella pneumoniae subsp. pneumoniae	Bacteria	Proteobacteria	Bacteria;Proteobacteria;Gammaproteobacteria;Enterobacteriales;Enterobacteriaceae;Klebsiella	NZ_CP009771;NZ_CP009773;NZ_CP009774;NZ_CP009772
KLPN001.B.00027.C001_00930	KLPN001.B.00027.C001	890	161	T2SS_gspM	T2SS	T2SS	KLPN001.B.00027.C001_T2SS_1	single_locus	accessory	4.6e-30	103.0	0.977778	0.7701859999999999	15	138	KLPN001.B.00027	Klebsiella pneumoniae subsp. pneumoniae	Bacteria	Proteobacteria	Bacteria;Proteobacteria;Gammaproteobacteria;Enterobacteriales;Enterobacteriaceae;Klebsiella	NZ_CP009771;NZ_CP009773;NZ_CP009774;NZ_CP009772
KLPN001.B.00027.C001_00931	KLPN001.B.00027.C001	891	397	T2SS_gspL	T2SS	T2SS	KLPN001.B.00027.C001_T2SS_1	single_locus	accessory	1.9999999999999997e-31	107.0	0.992908	0.34005	13	147	KLPN001.B.00027	Klebsiella pneumoniae subsp. pneumoniae	Bacteria	Proteobacteria	Bacteria;Proteobacteria;Gammaproteobacteria;Enterobacteriales;Enterobacteriaceae;Klebsiella	NZ_CP009771;NZ_CP009773;NZ_CP009774;NZ_CP009772
KLPN001.B.00027.C001_00932	KLPN001.B.00027.C001	892	317	T2SS_gspK	T2SS	T2SS	KLPN001.B.00027.C001_T2SS_1	single_locus	accessory	1.2e-15	55.8	0.8983049999999999	0.167192	1	53	KLPN001.B.00027	Klebsiella pneumoniae subsp. pneumoniae	Bacteria	Proteobacteria	Bacteria;Proteobacteria;Gammaproteobacteria;Enterobacteriales;Enterobacteriaceae;Klebsiella	NZ_CP009771;NZ_CP009773;NZ_CP009774;NZ_CP009772
KLPN001.B.00027.C001_00933	KLPN001.B.00027.C001	893	198	T2SS_gspJ	T2SS	T2SS	KLPN001.B.00027.C001_T2SS_1	single_locus	accessory	8.200000000000002e-29	98.2	0.98913	0.469697	6	98	KLPN001.B.00027	Klebsiella pneumoniae subsp. pneumoniae	Bacteria	Proteobacteria	Bacteria;Proteobacteria;Gammaproteobacteria;Enterobacteriales;Enterobacteriaceae;Klebsiella	NZ_CP009771;NZ_CP009773;NZ_CP009774;NZ_CP009772
KLPN001.B.00027.C001_00934	KLPN001.B.00027.C001	894	121	T2SS_gspI	T2SS	T2SS	KLPN001.B.00027.C001_T2SS_1	single_locus	accessory	7.000000000000001e-26	88.8	1.0	0.4628100000000001	5	60	KLPN001.B.00027	Klebsiella pneumoniae subsp. pneumoniae	Bacteria	Proteobacteria	Bacteria;Proteobacteria;Gammaproteobacteria;Enterobacteriales;Enterobacteriaceae;Klebsiella	NZ_CP009771;NZ_CP009773;NZ_CP009774;NZ_CP009772
KLPN001.B.00027.C001_00935	KLPN001.B.00027.C001	895	171	T2SS_gspH	T2SS	T2SS	KLPN001.B.00027.C001_T2SS_1	single_locus	accessory	2.7e-23	80.5	1.0	0.380117	4	68	KLPN001.B.00027	Klebsiella pneumoniae subsp. pneumoniae	Bacteria	Proteobacteria	Bacteria;Proteobacteria;Gammaproteobacteria;Enterobacteriales;Enterobacteriaceae;Klebsiella	NZ_CP009771;NZ_CP009773;NZ_CP009774;NZ_CP009772
KLPN001.B.00027.C001_00936	KLPN001.B.00027.C001	896	140	T2SS_gspG	T2SS	T2SS	KLPN001.B.00027.C001_T2SS_1	single_locus	mandatory	7.6e-39	130.2	1.0	0.628571	5	92	KLPN001.B.00027	Klebsiella pneumoniae subsp. pneumoniae	Bacteria	Proteobacteria	Bacteria;Proteobacteria;Gammaproteobacteria;Enterobacteriales;Enterobacteriaceae;Klebsiella	NZ_CP009771;NZ_CP009773;NZ_CP009774;NZ_CP009772
KLPN001.B.00027.C001_00937	KLPN001.B.00027.C001	897	404	T2SS_gspF	T2SS	T2SS	KLPN001.B.00027.C001_T2SS_1	single_locus	mandatory	2.0999999999999987e-137	455.9	1.0	0.829208	66	400	KLPN001.B.00027	Klebsiella pneumoniae subsp. pneumoniae	Bacteria	Proteobacteria	Bacteria;Proteobacteria;Gammaproteobacteria;Enterobacteriales;Enterobacteriaceae;Klebsiella	NZ_CP009771;NZ_CP009773;NZ_CP009774;NZ_CP009772
KLPN001.B.00027.C001_00938	KLPN001.B.00027.C001	898	497	T2SS_gspE	T2SS	T2SS	KLPN001.B.00027.C001_T2SS_1	single_locus	mandatory	3.699999999999997e-199	659.8	0.992891	0.8370219999999999	72	487	KLPN001.B.00027	Klebsiella pneumoniae subsp. pneumoniae	Bacteria	Proteobacteria	Bacteria;Proteobacteria;Gammaproteobacteria;Enterobacteriales;Enterobacteriaceae;Klebsiella	NZ_CP009771;NZ_CP009773;NZ_CP009774;NZ_CP009772
KLPN001.B.00027.C001_00939	KLPN001.B.00027.C001	899	657	T2SS_gspD	T2SS	T2SS	KLPN001.B.00027.C001_T2SS_1	single_locus	mandatory	1.0999999999999999e-74	248.1	0.989362	0.283105	421	606	KLPN001.B.00027	Klebsiella pneumoniae subsp. pneumoniae	Bacteria	Proteobacteria	Bacteria;Proteobacteria;Gammaproteobacteria;Enterobacteriales;Enterobacteriaceae;Klebsiella	NZ_CP009771;NZ_CP009773;NZ_CP009774;NZ_CP009772
KLPN001.B.00027.C001_00940	KLPN001.B.00027.C001	900	280	T2SS_gspC	T2SS	T2SS	KLPN001.B.00027.C001_T2SS_1	single_locus	mandatory	6.5e-19	66.6	0.804124	0.314286	67	154	KLPN001.B.00027	Klebsiella pneumoniae subsp. pneumoniae	Bacteria	Proteobacteria	Bacteria;Proteobacteria;Gammaproteobacteria;Enterobacteriales;Enterobacteriaceae;Klebsiella	NZ_CP009771;NZ_CP009773;NZ_CP009774;NZ_CP009772
KLPN001.B.00027.C001_00881	KLPN001.B.00027.C001	841	401	T4P_pilC	T4P	T4P	KLPN001.B.00027.C001_T4P_1	multi_loci	mandatory	1.1999999999999999e-95	318.6	0.985075	0.822943	64	393	KLPN001.B.00027	Klebsiella pneumoniae subsp. pneumoniae	Bacteria	Proteobacteria	Bacteria;Proteobacteria;Gammaproteobacteria;Enterobacteriales;Enterobacteriaceae;Klebsiella	NZ_CP009771;NZ_CP009773;NZ_CP009774;NZ_CP009772
KLPN001.B.00027.C001_00882	KLPN001.B.00027.C001	842	461	T4P_pilB	T4P	T4P	KLPN001.B.00027.C001_T4P_1	multi_loci	mandatory	7.699999999999995e-156	517.0	0.959524	0.8611709999999999	57	453	KLPN001.B.00027	Klebsiella pneumoniae subsp. pneumoniae	Bacteria	Proteobacteria	Bacteria;Proteobacteria;Gammaproteobacteria;Enterobacteriales;Enterobacteriaceae;Klebsiella	NZ_CP009771;NZ_CP009773;NZ_CP009774;NZ_CP009772
KLPN001.B.00027.C001_00883	KLPN001.B.00027.C001	843	143	T4P_pilA	T4P	T4P	KLPN001.B.00027.C001_T4P_1	multi_loci	accessory	2.3e-20	71.1	0.833333	0.468531	5	71	KLPN001.B.00027	Klebsiella pneumoniae subsp. pneumoniae	Bacteria	Proteobacteria	Bacteria;Proteobacteria;Gammaproteobacteria;Enterobacteriales;Enterobacteriaceae;Klebsiella	NZ_CP009771;NZ_CP009773;NZ_CP009774;NZ_CP009772
KLPN001.B.00027.C001_04532	KLPN001.B.00027.C001	4390	185	T4P_pilW	T4P	T4P	KLPN001.B.00027.C001_T4P_1	multi_loci	accessory	1.6e-07	29.8	0.591667	0.383784	4	74	KLPN001.B.00027	Klebsiella pneumoniae subsp. pneumoniae	Bacteria	Proteobacteria	Bacteria;Proteobacteria;Gammaproteobacteria;Enterobacteriales;Enterobacteriaceae;Klebsiella	NZ_CP009771;NZ_CP009773;NZ_CP009774;NZ_CP009772
KLPN001.B.00027.C001_04533	KLPN001.B.00027.C001	4391	183	T4P_fimT	T4P	T4P	KLPN001.B.00027.C001_T4P_1	multi_loci	accessory	1.2e-06	27.1	0.8939389999999999	0.322404	33	91	KLPN001.B.00027	Klebsiella pneumoniae subsp. pneumoniae	Bacteria	Proteobacteria	Bacteria;Proteobacteria;Gammaproteobacteria;Enterobacteriales;Enterobacteriaceae;Klebsiella	NZ_CP009771;NZ_CP009773;NZ_CP009774;NZ_CP009772
KLPN001.B.00027.C001_04694	KLPN001.B.00027.C001	4550	326	T4P_pilT	T4P	T4P	KLPN001.B.00027.C001_T4P_1	multi_loci	mandatory	9.999999999999997e-118	391.2	0.953079	0.98773	3	324	KLPN001.B.00027	Klebsiella pneumoniae subsp. pneumoniae	Bacteria	Proteobacteria	Bacteria;Proteobacteria;Gammaproteobacteria;Enterobacteriales;Enterobacteriaceae;Klebsiella	NZ_CP009771;NZ_CP009773;NZ_CP009774;NZ_CP009772
KLPN001.B.00027.C001_05162	KLPN001.B.00027.C001	5008	414	T4P_pilQ	T4P	T4P	KLPN001.B.00027.C001_T4P_1	multi_loci	mandatory	1.9999999999999998e-54	181.9	0.913514	0.403382	246	412	KLPN001.B.00027	Klebsiella pneumoniae subsp. pneumoniae	Bacteria	Proteobacteria	Bacteria;Proteobacteria;Gammaproteobacteria;Enterobacteriales;Enterobacteriaceae;Klebsiella	NZ_CP009771;NZ_CP009773;NZ_CP009774;NZ_CP009772
KLPN001.B.00027.C001_05165	KLPN001.B.00027.C001	5011	177	T4P_pilN	T4P	T4P	KLPN001.B.00027.C001_T4P_1	multi_loci	mandatory	1.2e-08	33.5	0.951724	0.7457630000000001	5	136	KLPN001.B.00027	Klebsiella pneumoniae subsp. pneumoniae	Bacteria	Proteobacteria	Bacteria;Proteobacteria;Gammaproteobacteria;Enterobacteriales;Enterobacteriaceae;Klebsiella	NZ_CP009771;NZ_CP009773;NZ_CP009774;NZ_CP009772
KLPN001.B.00027.C001_05166	KLPN001.B.00027.C001	5012	266	T4P_pilM	T4P	T4P	KLPN001.B.00027.C001_T4P_1	multi_loci	accessory	8.8e-13	46.9	0.7469140000000001	0.451128	8	127	KLPN001.B.00027	Klebsiella pneumoniae subsp. pneumoniae	Bacteria	Proteobacteria	Bacteria;Proteobacteria;Gammaproteobacteria;Enterobacteriales;Enterobacteriaceae;Klebsiella	NZ_CP009771;NZ_CP009773;NZ_CP009774;NZ_CP009772
KLPN001.B.00028.C001_00928	KLPN001.B.00028.C001	888	266	T2SS_gspO	T2SS	T2SS	KLPN001.B.00028.C001_T2SS_1	single_locus	mandatory	1.799999999999999e-99	330.3	0.995614	0.845865	32	256	KLPN001.B.00028	Klebsiella pneumoniae subsp. pneumoniae	Bacteria	Proteobacteria	Bacteria;Proteobacteria;Gammaproteobacteria;Enterobacteriales;Enterobacteriaceae;Klebsiella	NZ_CP009775;NZ_CP009777;NZ_CP009776;NZ_CP009778
KLPN001.B.00028.C001_00929	KLPN001.B.00028.C001	889	248	T2SS_gspN	T2SS	T2SS	KLPN001.B.00028.C001_T2SS_1	single_locus	accessory	1.1e-14	52.9	0.982143	0.383065	10	104	KLPN001.B.00028	Klebsiella pneumoniae subsp. pneumoniae	Bacteria	Proteobacteria	Bacteria;Proteobacteria;Gammaproteobacteria;Enterobacteriales;Enterobacteriaceae;Klebsiella	NZ_CP009775;NZ_CP009777;NZ_CP009776;NZ_CP009778
KLPN001.B.00028.C001_00930	KLPN001.B.00028.C001	890	161	T2SS_gspM	T2SS	T2SS	KLPN001.B.00028.C001_T2SS_1	single_locus	accessory	4.6e-30	103.0	0.977778	0.7701859999999999	15	138	KLPN001.B.00028	Klebsiella pneumoniae subsp. pneumoniae	Bacteria	Proteobacteria	Bacteria;Proteobacteria;Gammaproteobacteria;Enterobacteriales;Enterobacteriaceae;Klebsiella	NZ_CP009775;NZ_CP009777;NZ_CP009776;NZ_CP009778
KLPN001.B.00028.C001_00931	KLPN001.B.00028.C001	891	397	T2SS_gspL	T2SS	T2SS	KLPN001.B.00028.C001_T2SS_1	single_locus	accessory	1.9999999999999997e-31	107.0	0.992908	0.34005	13	147	KLPN001.B.00028	Klebsiella pneumoniae subsp. pneumoniae	Bacteria	Proteobacteria	Bacteria;Proteobacteria;Gammaproteobacteria;Enterobacteriales;Enterobacteriaceae;Klebsiella	NZ_CP009775;NZ_CP009777;NZ_CP009776;NZ_CP009778
KLPN001.B.00028.C001_00932	KLPN001.B.00028.C001	892	317	T2SS_gspK	T2SS	T2SS	KLPN001.B.00028.C001_T2SS_1	single_locus	accessory	1.1e-15	55.8	0.8983049999999999	0.167192	1	53	KLPN001.B.00028	Klebsiella pneumoniae subsp. pneumoniae	Bacteria	Proteobacteria	Bacteria;Proteobacteria;Gammaproteobacteria;Enterobacteriales;Enterobacteriaceae;Klebsiella	NZ_CP009775;NZ_CP009777;NZ_CP009776;NZ_CP009778
KLPN001.B.00028.C001_00933	KLPN001.B.00028.C001	893	198	T2SS_gspJ	T2SS	T2SS	KLPN001.B.00028.C001_T2SS_1	single_locus	accessory	8.1e-29	98.2	0.98913	0.469697	6	98	KLPN001.B.00028	Klebsiella pneumoniae subsp. pneumoniae	Bacteria	Proteobacteria	Bacteria;Proteobacteria;Gammaproteobacteria;Enterobacteriales;Enterobacteriaceae;Klebsiella	NZ_CP009775;NZ_CP009777;NZ_CP009776;NZ_CP009778
KLPN001.B.00028.C001_00934	KLPN001.B.00028.C001	894	121	T2SS_gspI	T2SS	T2SS	KLPN001.B.00028.C001_T2SS_1	single_locus	accessory	7.000000000000001e-26	88.8	1.0	0.4628100000000001	5	60	KLPN001.B.00028	Klebsiella pneumoniae subsp. pneumoniae	Bacteria	Proteobacteria	Bacteria;Proteobacteria;Gammaproteobacteria;Enterobacteriales;Enterobacteriaceae;Klebsiella	NZ_CP009775;NZ_CP009777;NZ_CP009776;NZ_CP009778
KLPN001.B.00028.C001_00935	KLPN001.B.00028.C001	895	171	T2SS_gspH	T2SS	T2SS	KLPN001.B.00028.C001_T2SS_1	single_locus	accessory	2.7e-23	80.5	1.0	0.380117	4	68	KLPN001.B.00028	Klebsiella pneumoniae subsp. pneumoniae	Bacteria	Proteobacteria	Bacteria;Proteobacteria;Gammaproteobacteria;Enterobacteriales;Enterobacteriaceae;Klebsiella	NZ_CP009775;NZ_CP009777;NZ_CP009776;NZ_CP009778
KLPN001.B.00028.C001_00936	KLPN001.B.00028.C001	896	140	T2SS_gspG	T2SS	T2SS	KLPN001.B.00028.C001_T2SS_1	single_locus	mandatory	7.5e-39	130.2	1.0	0.628571	5	92	KLPN001.B.00028	Klebsiella pneumoniae subsp. pneumoniae	Bacteria	Proteobacteria	Bacteria;Proteobacteria;Gammaproteobacteria;Enterobacteriales;Enterobacteriaceae;Klebsiella	NZ_CP009775;NZ_CP009777;NZ_CP009776;NZ_CP009778
KLPN001.B.00028.C001_00937	KLPN001.B.00028.C001	897	404	T2SS_gspF	T2SS	T2SS	KLPN001.B.00028.C001_T2SS_1	single_locus	mandatory	2.0999999999999987e-137	455.9	1.0	0.829208	66	400	KLPN001.B.00028	Klebsiella pneumoniae subsp. pneumoniae	Bacteria	Proteobacteria	Bacteria;Proteobacteria;Gammaproteobacteria;Enterobacteriales;Enterobacteriaceae;Klebsiella	NZ_CP009775;NZ_CP009777;NZ_CP009776;NZ_CP009778
KLPN001.B.00028.C001_00938	KLPN001.B.00028.C001	898	497	T2SS_gspE	T2SS	T2SS	KLPN001.B.00028.C001_T2SS_1	single_locus	mandatory	3.699999999999997e-199	659.8	0.992891	0.8370219999999999	72	487	KLPN001.B.00028	Klebsiella pneumoniae subsp. pneumoniae	Bacteria	Proteobacteria	Bacteria;Proteobacteria;Gammaproteobacteria;Enterobacteriales;Enterobacteriaceae;Klebsiella	NZ_CP009775;NZ_CP009777;NZ_CP009776;NZ_CP009778
KLPN001.B.00028.C001_00939	KLPN001.B.00028.C001	899	657	T2SS_gspD	T2SS	T2SS	KLPN001.B.00028.C001_T2SS_1	single_locus	mandatory	1.0999999999999999e-74	248.1	0.989362	0.283105	421	606	KLPN001.B.00028	Klebsiella pneumoniae subsp. pneumoniae	Bacteria	Proteobacteria	Bacteria;Proteobacteria;Gammaproteobacteria;Enterobacteriales;Enterobacteriaceae;Klebsiella	NZ_CP009775;NZ_CP009777;NZ_CP009776;NZ_CP009778
KLPN001.B.00028.C001_00940	KLPN001.B.00028.C001	900	280	T2SS_gspC	T2SS	T2SS	KLPN001.B.00028.C001_T2SS_1	single_locus	mandatory	6.5e-19	66.6	0.804124	0.314286	67	154	KLPN001.B.00028	Klebsiella pneumoniae subsp. pneumoniae	Bacteria	Proteobacteria	Bacteria;Proteobacteria;Gammaproteobacteria;Enterobacteriales;Enterobacteriaceae;Klebsiella	NZ_CP009775;NZ_CP009777;NZ_CP009776;NZ_CP009778
KLPN001.B.00028.C001_00881	KLPN001.B.00028.C001	841	401	T4P_pilC	T4P	T4P	KLPN001.B.00028.C001_T4P_1	multi_loci	mandatory	1.1999999999999999e-95	318.6	0.985075	0.822943	64	393	KLPN001.B.00028	Klebsiella pneumoniae subsp. pneumoniae	Bacteria	Proteobacteria	Bacteria;Proteobacteria;Gammaproteobacteria;Enterobacteriales;Enterobacteriaceae;Klebsiella	NZ_CP009775;NZ_CP009777;NZ_CP009776;NZ_CP009778
KLPN001.B.00028.C001_00882	KLPN001.B.00028.C001	842	461	T4P_pilB	T4P	T4P	KLPN001.B.00028.C001_T4P_1	multi_loci	mandatory	7.599999999999995e-156	517.0	0.959524	0.8611709999999999	57	453	KLPN001.B.00028	Klebsiella pneumoniae subsp. pneumoniae	Bacteria	Proteobacteria	Bacteria;Proteobacteria;Gammaproteobacteria;Enterobacteriales;Enterobacteriaceae;Klebsiella	NZ_CP009775;NZ_CP009777;NZ_CP009776;NZ_CP009778
KLPN001.B.00028.C001_00883	KLPN001.B.00028.C001	843	143	T4P_pilA	T4P	T4P	KLPN001.B.00028.C001_T4P_1	multi_loci	accessory	2.3e-20	71.1	0.833333	0.468531	5	71	KLPN001.B.00028	Klebsiella pneumoniae subsp. pneumoniae	Bacteria	Proteobacteria	Bacteria;Proteobacteria;Gammaproteobacteria;Enterobacteriales;Enterobacteriaceae;Klebsiella	NZ_CP009775;NZ_CP009777;NZ_CP009776;NZ_CP009778
KLPN001.B.00028.C001_04500	KLPN001.B.00028.C001	4366	185	T4P_pilW	T4P	T4P	KLPN001.B.00028.C001_T4P_1	multi_loci	accessory	1.6e-07	29.8	0.591667	0.383784	4	74	KLPN001.B.00028	Klebsiella pneumoniae subsp. pneumoniae	Bacteria	Proteobacteria	Bacteria;Proteobacteria;Gammaproteobacteria;Enterobacteriales;Enterobacteriaceae;Klebsiella	NZ_CP009775;NZ_CP009777;NZ_CP009776;NZ_CP009778
KLPN001.B.00028.C001_04501	KLPN001.B.00028.C001	4367	183	T4P_fimT	T4P	T4P	KLPN001.B.00028.C001_T4P_1	multi_loci	accessory	1.2e-06	27.1	0.8939389999999999	0.322404	33	91	KLPN001.B.00028	Klebsiella pneumoniae subsp. pneumoniae	Bacteria	Proteobacteria	Bacteria;Proteobacteria;Gammaproteobacteria;Enterobacteriales;Enterobacteriaceae;Klebsiella	NZ_CP009775;NZ_CP009777;NZ_CP009776;NZ_CP009778
KLPN001.B.00028.C001_04663	KLPN001.B.00028.C001	4527	326	T4P_pilT	T4P	T4P	KLPN001.B.00028.C001_T4P_1	multi_loci	mandatory	9.999999999999997e-118	391.2	0.953079	0.98773	3	324	KLPN001.B.00028	Klebsiella pneumoniae subsp. pneumoniae	Bacteria	Proteobacteria	Bacteria;Proteobacteria;Gammaproteobacteria;Enterobacteriales;Enterobacteriaceae;Klebsiella	NZ_CP009775;NZ_CP009777;NZ_CP009776;NZ_CP009778
KLPN001.B.00028.C001_05136	KLPN001.B.00028.C001	4987	414	T4P_pilQ	T4P	T4P	KLPN001.B.00028.C001_T4P_1	multi_loci	mandatory	1.9999999999999998e-54	181.9	0.913514	0.403382	246	412	KLPN001.B.00028	Klebsiella pneumoniae subsp. pneumoniae	Bacteria	Proteobacteria	Bacteria;Proteobacteria;Gammaproteobacteria;Enterobacteriales;Enterobacteriaceae;Klebsiella	NZ_CP009775;NZ_CP009777;NZ_CP009776;NZ_CP009778
KLPN001.B.00028.C001_05139	KLPN001.B.00028.C001	4990	177	T4P_pilN	T4P	T4P	KLPN001.B.00028.C001_T4P_1	multi_loci	mandatory	1.2e-08	33.5	0.951724	0.7457630000000001	5	136	KLPN001.B.00028	Klebsiella pneumoniae subsp. pneumoniae	Bacteria	Proteobacteria	Bacteria;Proteobacteria;Gammaproteobacteria;Enterobacteriales;Enterobacteriaceae;Klebsiella	NZ_CP009775;NZ_CP009777;NZ_CP009776;NZ_CP009778
KLPN001.B.00028.C001_05140	KLPN001.B.00028.C001	4991	266	T4P_pilM	T4P	T4P	KLPN001.B.00028.C001_T4P_1	multi_loci	accessory	8.7e-13	46.9	0.7469140000000001	0.451128	8	127	KLPN001.B.00028	Klebsiella pneumoniae subsp. pneumoniae	Bacteria	Proteobacteria	Bacteria;Proteobacteria;Gammaproteobacteria;Enterobacteriales;Enterobacteriaceae;Klebsiella	NZ_CP009775;NZ_CP009777;NZ_CP009776;NZ_CP009778
KLPN001.B.00029.C001_03889	KLPN001.B.00029.C001	3777	280	T2SS_gspC	T2SS	T2SS	KLPN001.B.00029.C001_T2SS_1	single_locus	mandatory	2.9e-18	64.4	0.804124	0.314286	67	154	KLPN001.B.00029	Klebsiella pneumoniae	Bacteria	Proteobacteria	Bacteria;Proteobacteria;Gammaproteobacteria;Enterobacteriales;Enterobacteriaceae;Klebsiella	NZ_CP009461
KLPN001.B.00029.C001_03890	KLPN001.B.00029.C001	3778	657	T2SS_gspD	T2SS	T2SS	KLPN001.B.00029.C001_T2SS_1	single_locus	mandatory	9.699999999999999e-75	248.1	0.989362	0.283105	421	606	KLPN001.B.00029	Klebsiella pneumoniae	Bacteria	Proteobacteria	Bacteria;Proteobacteria;Gammaproteobacteria;Enterobacteriales;Enterobacteriaceae;Klebsiella	NZ_CP009461
KLPN001.B.00029.C001_03891	KLPN001.B.00029.C001	3779	497	T2SS_gspE	T2SS	T2SS	KLPN001.B.00029.C001_T2SS_1	single_locus	mandatory	3.399999999999997e-199	659.8	0.992891	0.8370219999999999	72	487	KLPN001.B.00029	Klebsiella pneumoniae	Bacteria	Proteobacteria	Bacteria;Proteobacteria;Gammaproteobacteria;Enterobacteriales;Enterobacteriaceae;Klebsiella	NZ_CP009461
KLPN001.B.00029.C001_03892	KLPN001.B.00029.C001	3780	404	T2SS_gspF	T2SS	T2SS	KLPN001.B.00029.C001_T2SS_1	single_locus	mandatory	1.299999999999999e-137	456.4	1.0	0.829208	66	400	KLPN001.B.00029	Klebsiella pneumoniae	Bacteria	Proteobacteria	Bacteria;Proteobacteria;Gammaproteobacteria;Enterobacteriales;Enterobacteriaceae;Klebsiella	NZ_CP009461
KLPN001.B.00029.C001_03893	KLPN001.B.00029.C001	3781	140	T2SS_gspG	T2SS	T2SS	KLPN001.B.00029.C001_T2SS_1	single_locus	mandatory	6.899999999999998e-39	130.2	1.0	0.628571	5	92	KLPN001.B.00029	Klebsiella pneumoniae	Bacteria	Proteobacteria	Bacteria;Proteobacteria;Gammaproteobacteria;Enterobacteriales;Enterobacteriaceae;Klebsiella	NZ_CP009461
KLPN001.B.00029.C001_03894	KLPN001.B.00029.C001	3782	171	T2SS_gspH	T2SS	T2SS	KLPN001.B.00029.C001_T2SS_1	single_locus	accessory	2.4999999999999998e-23	80.5	1.0	0.380117	4	68	KLPN001.B.00029	Klebsiella pneumoniae	Bacteria	Proteobacteria	Bacteria;Proteobacteria;Gammaproteobacteria;Enterobacteriales;Enterobacteriaceae;Klebsiella	NZ_CP009461
KLPN001.B.00029.C001_03895	KLPN001.B.00029.C001	3783	121	T2SS_gspI	T2SS	T2SS	KLPN001.B.00029.C001_T2SS_1	single_locus	accessory	6.3e-26	88.8	1.0	0.4628100000000001	5	60	KLPN001.B.00029	Klebsiella pneumoniae	Bacteria	Proteobacteria	Bacteria;Proteobacteria;Gammaproteobacteria;Enterobacteriales;Enterobacteriaceae;Klebsiella	NZ_CP009461
KLPN001.B.00029.C001_03896	KLPN001.B.00029.C001	3784	198	T2SS_gspJ	T2SS	T2SS	KLPN001.B.00029.C001_T2SS_1	single_locus	accessory	4e-28	95.9	0.98913	0.469697	6	98	KLPN001.B.00029	Klebsiella pneumoniae	Bacteria	Proteobacteria	Bacteria;Proteobacteria;Gammaproteobacteria;Enterobacteriales;Enterobacteriaceae;Klebsiella	NZ_CP009461
KLPN001.B.00029.C001_03897	KLPN001.B.00029.C001	3785	317	T2SS_gspK	T2SS	T2SS	KLPN001.B.00029.C001_T2SS_1	single_locus	accessory	1e-15	55.8	0.8983049999999999	0.167192	1	53	KLPN001.B.00029	Klebsiella pneumoniae	Bacteria	Proteobacteria	Bacteria;Proteobacteria;Gammaproteobacteria;Enterobacteriales;Enterobacteriaceae;Klebsiella	NZ_CP009461
KLPN001.B.00029.C001_03898	KLPN001.B.00029.C001	3786	397	T2SS_gspL	T2SS	T2SS	KLPN001.B.00029.C001_T2SS_1	single_locus	accessory	2.8e-31	106.4	0.992908	0.34005	13	147	KLPN001.B.00029	Klebsiella pneumoniae	Bacteria	Proteobacteria	Bacteria;Proteobacteria;Gammaproteobacteria;Enterobacteriales;Enterobacteriaceae;Klebsiella	NZ_CP009461
KLPN001.B.00029.C001_03899	KLPN001.B.00029.C001	3787	161	T2SS_gspM	T2SS	T2SS	KLPN001.B.00029.C001_T2SS_1	single_locus	accessory	5.7999999999999984e-30	102.6	0.977778	0.7701859999999999	15	138	KLPN001.B.00029	Klebsiella pneumoniae	Bacteria	Proteobacteria	Bacteria;Proteobacteria;Gammaproteobacteria;Enterobacteriales;Enterobacteriaceae;Klebsiella	NZ_CP009461
KLPN001.B.00029.C001_03900	KLPN001.B.00029.C001	3788	248	T2SS_gspN	T2SS	T2SS	KLPN001.B.00029.C001_T2SS_1	single_locus	accessory	1e-14	52.9	0.982143	0.383065	10	104	KLPN001.B.00029	Klebsiella pneumoniae	Bacteria	Proteobacteria	Bacteria;Proteobacteria;Gammaproteobacteria;Enterobacteriales;Enterobacteriaceae;Klebsiella	NZ_CP009461
KLPN001.B.00029.C001_03901	KLPN001.B.00029.C001	3789	266	T2SS_gspO	T2SS	T2SS	KLPN001.B.00029.C001_T2SS_1	single_locus	mandatory	1.599999999999999e-99	330.3	0.995614	0.845865	32	256	KLPN001.B.00029	Klebsiella pneumoniae	Bacteria	Proteobacteria	Bacteria;Proteobacteria;Gammaproteobacteria;Enterobacteriales;Enterobacteriaceae;Klebsiella	NZ_CP009461
KLPN001.B.00029.C001_00142	KLPN001.B.00029.C001	141	266	T4P_pilM	T4P	T4P	KLPN001.B.00029.C001_T4P_1	multi_loci	accessory	7.900000000000001e-13	46.9	0.7469140000000001	0.451128	8	127	KLPN001.B.00029	Klebsiella pneumoniae	Bacteria	Proteobacteria	Bacteria;Proteobacteria;Gammaproteobacteria;Enterobacteriales;Enterobacteriaceae;Klebsiella	NZ_CP009461
KLPN001.B.00029.C001_00143	KLPN001.B.00029.C001	142	177	T4P_pilN	T4P	T4P	KLPN001.B.00029.C001_T4P_1	multi_loci	mandatory	1.6e-09	36.2	0.951724	0.7457630000000001	5	136	KLPN001.B.00029	Klebsiella pneumoniae	Bacteria	Proteobacteria	Bacteria;Proteobacteria;Gammaproteobacteria;Enterobacteriales;Enterobacteriaceae;Klebsiella	NZ_CP009461
KLPN001.B.00029.C001_00145	KLPN001.B.00029.C001	144	414	T4P_pilQ	T4P	T4P	KLPN001.B.00029.C001_T4P_1	multi_loci	mandatory	1.8000000000000002e-54	181.9	0.913514	0.403382	246	412	KLPN001.B.00029	Klebsiella pneumoniae	Bacteria	Proteobacteria	Bacteria;Proteobacteria;Gammaproteobacteria;Enterobacteriales;Enterobacteriaceae;Klebsiella	NZ_CP009461
KLPN001.B.00029.C001_00525	KLPN001.B.00029.C001	513	326	T4P_pilT	T4P	T4P	KLPN001.B.00029.C001_T4P_1	multi_loci	mandatory	2.1999999999999987e-117	390.0	0.953079	0.98773	3	324	KLPN001.B.00029	Klebsiella pneumoniae	Bacteria	Proteobacteria	Bacteria;Proteobacteria;Gammaproteobacteria;Enterobacteriales;Enterobacteriaceae;Klebsiella	NZ_CP009461
KLPN001.B.00029.C001_00680	KLPN001.B.00029.C001	665	183	T4P_fimT	T4P	T4P	KLPN001.B.00029.C001_T4P_1	multi_loci	accessory	1e-06	27.1	0.8939389999999999	0.322404	33	91	KLPN001.B.00029	Klebsiella pneumoniae	Bacteria	Proteobacteria	Bacteria;Proteobacteria;Gammaproteobacteria;Enterobacteriales;Enterobacteriaceae;Klebsiella	NZ_CP009461
KLPN001.B.00029.C001_00681	KLPN001.B.00029.C001	666	185	T4P_pilW	T4P	T4P	KLPN001.B.00029.C001_T4P_1	multi_loci	accessory	1.2e-07	30.1	0.6	0.389189	4	75	KLPN001.B.00029	Klebsiella pneumoniae	Bacteria	Proteobacteria	Bacteria;Proteobacteria;Gammaproteobacteria;Enterobacteriales;Enterobacteriaceae;Klebsiella	NZ_CP009461
KLPN001.B.00029.C001_03944	KLPN001.B.00029.C001	3831	143	T4P_pilA	T4P	T4P	KLPN001.B.00029.C001_T4P_1	multi_loci	accessory	2e-20	71.1	0.833333	0.468531	5	71	KLPN001.B.00029	Klebsiella pneumoniae	Bacteria	Proteobacteria	Bacteria;Proteobacteria;Gammaproteobacteria;Enterobacteriales;Enterobacteriaceae;Klebsiella	NZ_CP009461
KLPN001.B.00029.C001_03945	KLPN001.B.00029.C001	3832	461	T4P_pilB	T4P	T4P	KLPN001.B.00029.C001_T4P_1	multi_loci	mandatory	6.899999999999996e-156	517.0	0.959524	0.8611709999999999	57	453	KLPN001.B.00029	Klebsiella pneumoniae	Bacteria	Proteobacteria	Bacteria;Proteobacteria;Gammaproteobacteria;Enterobacteriales;Enterobacteriaceae;Klebsiella	NZ_CP009461
KLPN001.B.00029.C001_03946	KLPN001.B.00029.C001	3833	401	T4P_pilC	T4P	T4P	KLPN001.B.00029.C001_T4P_1	multi_loci	mandatory	4.299999999999998e-96	319.9	0.985075	0.822943	64	393	KLPN001.B.00029	Klebsiella pneumoniae	Bacteria	Proteobacteria	Bacteria;Proteobacteria;Gammaproteobacteria;Enterobacteriales;Enterobacteriaceae;Klebsiella	NZ_CP009461
KLPN001.B.00030.C001_00920	KLPN001.B.00030.C001	867	266	T2SS_gspO	T2SS	T2SS	KLPN001.B.00030.C001_T2SS_1	single_locus	mandatory	7.999999999999995e-100	331.4	0.995614	0.845865	32	256	KLPN001.B.00030	Klebsiella pneumoniae subsp. pneumoniae	Bacteria	Proteobacteria	Bacteria;Proteobacteria;Gammaproteobacteria;Enterobacteriales;Enterobacteriaceae;Klebsiella	NZ_CP009863;NZ_CP009865;NZ_CP009864
KLPN001.B.00030.C001_00921	KLPN001.B.00030.C001	868	248	T2SS_gspN	T2SS	T2SS	KLPN001.B.00030.C001_T2SS_1	single_locus	accessory	1e-14	52.9	0.982143	0.383065	10	104	KLPN001.B.00030	Klebsiella pneumoniae subsp. pneumoniae	Bacteria	Proteobacteria	Bacteria;Proteobacteria;Gammaproteobacteria;Enterobacteriales;Enterobacteriaceae;Klebsiella	NZ_CP009863;NZ_CP009865;NZ_CP009864
KLPN001.B.00030.C001_00922	KLPN001.B.00030.C001	869	161	T2SS_gspM	T2SS	T2SS	KLPN001.B.00030.C001_T2SS_1	single_locus	accessory	6e-30	102.6	0.977778	0.7701859999999999	15	138	KLPN001.B.00030	Klebsiella pneumoniae subsp. pneumoniae	Bacteria	Proteobacteria	Bacteria;Proteobacteria;Gammaproteobacteria;Enterobacteriales;Enterobacteriaceae;Klebsiella	NZ_CP009863;NZ_CP009865;NZ_CP009864
KLPN001.B.00030.C001_00923	KLPN001.B.00030.C001	870	397	T2SS_gspL	T2SS	T2SS	KLPN001.B.00030.C001_T2SS_1	single_locus	accessory	1.3e-31	107.5	0.943262	0.324937	19	147	KLPN001.B.00030	Klebsiella pneumoniae subsp. pneumoniae	Bacteria	Proteobacteria	Bacteria;Proteobacteria;Gammaproteobacteria;Enterobacteriales;Enterobacteriaceae;Klebsiella	NZ_CP009863;NZ_CP009865;NZ_CP009864
KLPN001.B.00030.C001_00924	KLPN001.B.00030.C001	871	317	T2SS_gspK	T2SS	T2SS	KLPN001.B.00030.C001_T2SS_1	single_locus	accessory	1.1e-15	55.8	0.8983049999999999	0.167192	1	53	KLPN001.B.00030	Klebsiella pneumoniae subsp. pneumoniae	Bacteria	Proteobacteria	Bacteria;Proteobacteria;Gammaproteobacteria;Enterobacteriales;Enterobacteriaceae;Klebsiella	NZ_CP009863;NZ_CP009865;NZ_CP009864
KLPN001.B.00030.C001_00925	KLPN001.B.00030.C001	872	198	T2SS_gspJ	T2SS	T2SS	KLPN001.B.00030.C001_T2SS_1	single_locus	accessory	4.1e-28	95.9	0.98913	0.469697	6	98	KLPN001.B.00030	Klebsiella pneumoniae subsp. pneumoniae	Bacteria	Proteobacteria	Bacteria;Proteobacteria;Gammaproteobacteria;Enterobacteriales;Enterobacteriaceae;Klebsiella	NZ_CP009863;NZ_CP009865;NZ_CP009864
KLPN001.B.00030.C001_00926	KLPN001.B.00030.C001	873	121	T2SS_gspI	T2SS	T2SS	KLPN001.B.00030.C001_T2SS_1	single_locus	accessory	6.6e-26	88.8	1.0	0.4628100000000001	5	60	KLPN001.B.00030	Klebsiella pneumoniae subsp. pneumoniae	Bacteria	Proteobacteria	Bacteria;Proteobacteria;Gammaproteobacteria;Enterobacteriales;Enterobacteriaceae;Klebsiella	NZ_CP009863;NZ_CP009865;NZ_CP009864
KLPN001.B.00030.C001_00927	KLPN001.B.00030.C001	874	171	T2SS_gspH	T2SS	T2SS	KLPN001.B.00030.C001_T2SS_1	single_locus	accessory	2.6e-23	80.5	1.0	0.380117	4	68	KLPN001.B.00030	Klebsiella pneumoniae subsp. pneumoniae	Bacteria	Proteobacteria	Bacteria;Proteobacteria;Gammaproteobacteria;Enterobacteriales;Enterobacteriaceae;Klebsiella	NZ_CP009863;NZ_CP009865;NZ_CP009864
KLPN001.B.00030.C001_00928	KLPN001.B.00030.C001	875	140	T2SS_gspG	T2SS	T2SS	KLPN001.B.00030.C001_T2SS_1	single_locus	mandatory	7.1e-39	130.2	1.0	0.628571	5	92	KLPN001.B.00030	Klebsiella pneumoniae subsp. pneumoniae	Bacteria	Proteobacteria	Bacteria;Proteobacteria;Gammaproteobacteria;Enterobacteriales;Enterobacteriaceae;Klebsiella	NZ_CP009863;NZ_CP009865;NZ_CP009864
KLPN001.B.00030.C001_00929	KLPN001.B.00030.C001	876	404	T2SS_gspF	T2SS	T2SS	KLPN001.B.00030.C001_T2SS_1	single_locus	mandatory	1.299999999999999e-137	456.4	1.0	0.829208	66	400	KLPN001.B.00030	Klebsiella pneumoniae subsp. pneumoniae	Bacteria	Proteobacteria	Bacteria;Proteobacteria;Gammaproteobacteria;Enterobacteriales;Enterobacteriaceae;Klebsiella	NZ_CP009863;NZ_CP009865;NZ_CP009864
KLPN001.B.00030.C001_00930	KLPN001.B.00030.C001	877	497	T2SS_gspE	T2SS	T2SS	KLPN001.B.00030.C001_T2SS_1	single_locus	mandatory	3.4999999999999966e-199	659.8	0.992891	0.8370219999999999	72	487	KLPN001.B.00030	Klebsiella pneumoniae subsp. pneumoniae	Bacteria	Proteobacteria	Bacteria;Proteobacteria;Gammaproteobacteria;Enterobacteriales;Enterobacteriaceae;Klebsiella	NZ_CP009863;NZ_CP009865;NZ_CP009864
KLPN001.B.00030.C001_00931	KLPN001.B.00030.C001	878	657	T2SS_gspD	T2SS	T2SS	KLPN001.B.00030.C001_T2SS_1	single_locus	mandatory	6.799999999999996e-75	248.7	0.989362	0.283105	421	606	KLPN001.B.00030	Klebsiella pneumoniae subsp. pneumoniae	Bacteria	Proteobacteria	Bacteria;Proteobacteria;Gammaproteobacteria;Enterobacteriales;Enterobacteriaceae;Klebsiella	NZ_CP009863;NZ_CP009865;NZ_CP009864
KLPN001.B.00030.C001_00932	KLPN001.B.00030.C001	879	280	T2SS_gspC	T2SS	T2SS	KLPN001.B.00030.C001_T2SS_1	single_locus	mandatory	6.1e-19	66.6	0.804124	0.314286	67	154	KLPN001.B.00030	Klebsiella pneumoniae subsp. pneumoniae	Bacteria	Proteobacteria	Bacteria;Proteobacteria;Gammaproteobacteria;Enterobacteriales;Enterobacteriaceae;Klebsiella	NZ_CP009863;NZ_CP009865;NZ_CP009864
KLPN001.B.00030.C001_00876	KLPN001.B.00030.C001	823	401	T4P_pilC	T4P	T4P	KLPN001.B.00030.C001_T4P_1	multi_loci	mandatory	3.6999999999999994e-96	320.2	0.985075	0.822943	64	393	KLPN001.B.00030	Klebsiella pneumoniae subsp. pneumoniae	Bacteria	Proteobacteria	Bacteria;Proteobacteria;Gammaproteobacteria;Enterobacteriales;Enterobacteriaceae;Klebsiella	NZ_CP009863;NZ_CP009865;NZ_CP009864
KLPN001.B.00030.C001_00877	KLPN001.B.00030.C001	824	461	T4P_pilB	T4P	T4P	KLPN001.B.00030.C001_T4P_1	multi_loci	mandatory	8.599999999999994e-156	516.7	0.959524	0.8611709999999999	57	453	KLPN001.B.00030	Klebsiella pneumoniae subsp. pneumoniae	Bacteria	Proteobacteria	Bacteria;Proteobacteria;Gammaproteobacteria;Enterobacteriales;Enterobacteriaceae;Klebsiella	NZ_CP009863;NZ_CP009865;NZ_CP009864
KLPN001.B.00030.C001_00878	KLPN001.B.00030.C001	825	143	T4P_pilA	T4P	T4P	KLPN001.B.00030.C001_T4P_1	multi_loci	accessory	2.1e-20	71.1	0.833333	0.468531	5	71	KLPN001.B.00030	Klebsiella pneumoniae subsp. pneumoniae	Bacteria	Proteobacteria	Bacteria;Proteobacteria;Gammaproteobacteria;Enterobacteriales;Enterobacteriaceae;Klebsiella	NZ_CP009863;NZ_CP009865;NZ_CP009864
KLPN001.B.00030.C001_04324	KLPN001.B.00030.C001	4149	185	T4P_pilW	T4P	T4P	KLPN001.B.00030.C001_T4P_1	multi_loci	accessory	1.5e-07	29.8	0.591667	0.383784	4	74	KLPN001.B.00030	Klebsiella pneumoniae subsp. pneumoniae	Bacteria	Proteobacteria	Bacteria;Proteobacteria;Gammaproteobacteria;Enterobacteriales;Enterobacteriaceae;Klebsiella	NZ_CP009863;NZ_CP009865;NZ_CP009864
KLPN001.B.00030.C001_04325	KLPN001.B.00030.C001	4150	183	T4P_fimT	T4P	T4P	KLPN001.B.00030.C001_T4P_1	multi_loci	accessory	1.2e-06	27.0	0.8787879999999999	0.31694	33	90	KLPN001.B.00030	Klebsiella pneumoniae subsp. pneumoniae	Bacteria	Proteobacteria	Bacteria;Proteobacteria;Gammaproteobacteria;Enterobacteriales;Enterobacteriaceae;Klebsiella	NZ_CP009863;NZ_CP009865;NZ_CP009864
KLPN001.B.00030.C001_04491	KLPN001.B.00030.C001	4312	326	T4P_pilT	T4P	T4P	KLPN001.B.00030.C001_T4P_1	multi_loci	mandatory	1.9e-117	390.3	0.953079	0.98773	3	324	KLPN001.B.00030	Klebsiella pneumoniae subsp. pneumoniae	Bacteria	Proteobacteria	Bacteria;Proteobacteria;Gammaproteobacteria;Enterobacteriales;Enterobacteriaceae;Klebsiella	NZ_CP009863;NZ_CP009865;NZ_CP009864
KLPN001.B.00030.C001_04873	KLPN001.B.00030.C001	4684	414	T4P_pilQ	T4P	T4P	KLPN001.B.00030.C001_T4P_1	multi_loci	mandatory	1.9e-54	181.9	0.913514	0.403382	246	412	KLPN001.B.00030	Klebsiella pneumoniae subsp. pneumoniae	Bacteria	Proteobacteria	Bacteria;Proteobacteria;Gammaproteobacteria;Enterobacteriales;Enterobacteriaceae;Klebsiella	NZ_CP009863;NZ_CP009865;NZ_CP009864
KLPN001.B.00030.C001_04875	KLPN001.B.00030.C001	4686	177	T4P_pilN	T4P	T4P	KLPN001.B.00030.C001_T4P_1	multi_loci	mandatory	1.7e-09	36.2	0.951724	0.7457630000000001	5	136	KLPN001.B.00030	Klebsiella pneumoniae subsp. pneumoniae	Bacteria	Proteobacteria	Bacteria;Proteobacteria;Gammaproteobacteria;Enterobacteriales;Enterobacteriaceae;Klebsiella	NZ_CP009863;NZ_CP009865;NZ_CP009864
KLPN001.B.00030.C001_04876	KLPN001.B.00030.C001	4687	266	T4P_pilM	T4P	T4P	KLPN001.B.00030.C001_T4P_1	multi_loci	accessory	8.3e-13	46.9	0.7469140000000001	0.451128	8	127	KLPN001.B.00030	Klebsiella pneumoniae subsp. pneumoniae	Bacteria	Proteobacteria	Bacteria;Proteobacteria;Gammaproteobacteria;Enterobacteriales;Enterobacteriaceae;Klebsiella	NZ_CP009863;NZ_CP009865;NZ_CP009864
KLPN001.B.00031.C001_00927	KLPN001.B.00031.C001	886	266	T2SS_gspO	T2SS	T2SS	KLPN001.B.00031.C001_T2SS_1	single_locus	mandatory	1.699999999999999e-99	330.3	0.995614	0.845865	32	256	KLPN001.B.00031	Klebsiella pneumoniae subsp. pneumoniae	Bacteria	Proteobacteria	Bacteria;Proteobacteria;Gammaproteobacteria;Enterobacteriales;Enterobacteriaceae;Klebsiella	NZ_CP009872;NZ_CP009875;NZ_CP009874;NZ_CP009873
KLPN001.B.00031.C001_00928	KLPN001.B.00031.C001	887	248	T2SS_gspN	T2SS	T2SS	KLPN001.B.00031.C001_T2SS_1	single_locus	accessory	1.1e-14	52.9	0.982143	0.383065	10	104	KLPN001.B.00031	Klebsiella pneumoniae subsp. pneumoniae	Bacteria	Proteobacteria	Bacteria;Proteobacteria;Gammaproteobacteria;Enterobacteriales;Enterobacteriaceae;Klebsiella	NZ_CP009872;NZ_CP009875;NZ_CP009874;NZ_CP009873
KLPN001.B.00031.C001_00929	KLPN001.B.00031.C001	888	161	T2SS_gspM	T2SS	T2SS	KLPN001.B.00031.C001_T2SS_1	single_locus	accessory	4.5e-30	103.0	0.977778	0.7701859999999999	15	138	KLPN001.B.00031	Klebsiella pneumoniae subsp. pneumoniae	Bacteria	Proteobacteria	Bacteria;Proteobacteria;Gammaproteobacteria;Enterobacteriales;Enterobacteriaceae;Klebsiella	NZ_CP009872;NZ_CP009875;NZ_CP009874;NZ_CP009873
KLPN001.B.00031.C001_00930	KLPN001.B.00031.C001	889	397	T2SS_gspL	T2SS	T2SS	KLPN001.B.00031.C001_T2SS_1	single_locus	accessory	1.9e-31	107.0	0.992908	0.34005	13	147	KLPN001.B.00031	Klebsiella pneumoniae subsp. pneumoniae	Bacteria	Proteobacteria	Bacteria;Proteobacteria;Gammaproteobacteria;Enterobacteriales;Enterobacteriaceae;Klebsiella	NZ_CP009872;NZ_CP009875;NZ_CP009874;NZ_CP009873
KLPN001.B.00031.C001_00931	KLPN001.B.00031.C001	890	317	T2SS_gspK	T2SS	T2SS	KLPN001.B.00031.C001_T2SS_1	single_locus	accessory	1.1e-15	55.8	0.8983049999999999	0.167192	1	53	KLPN001.B.00031	Klebsiella pneumoniae subsp. pneumoniae	Bacteria	Proteobacteria	Bacteria;Proteobacteria;Gammaproteobacteria;Enterobacteriales;Enterobacteriaceae;Klebsiella	NZ_CP009872;NZ_CP009875;NZ_CP009874;NZ_CP009873
KLPN001.B.00031.C001_00932	KLPN001.B.00031.C001	891	198	T2SS_gspJ	T2SS	T2SS	KLPN001.B.00031.C001_T2SS_1	single_locus	accessory	7.9e-29	98.2	0.98913	0.469697	6	98	KLPN001.B.00031	Klebsiella pneumoniae subsp. pneumoniae	Bacteria	Proteobacteria	Bacteria;Proteobacteria;Gammaproteobacteria;Enterobacteriales;Enterobacteriaceae;Klebsiella	NZ_CP009872;NZ_CP009875;NZ_CP009874;NZ_CP009873
KLPN001.B.00031.C001_00933	KLPN001.B.00031.C001	892	121	T2SS_gspI	T2SS	T2SS	KLPN001.B.00031.C001_T2SS_1	single_locus	accessory	2.6e-25	86.9	1.0	0.4628100000000001	5	60	KLPN001.B.00031	Klebsiella pneumoniae subsp. pneumoniae	Bacteria	Proteobacteria	Bacteria;Proteobacteria;Gammaproteobacteria;Enterobacteriales;Enterobacteriaceae;Klebsiella	NZ_CP009872;NZ_CP009875;NZ_CP009874;NZ_CP009873
KLPN001.B.00031.C001_00934	KLPN001.B.00031.C001	893	171	T2SS_gspH	T2SS	T2SS	KLPN001.B.00031.C001_T2SS_1	single_locus	accessory	2.6e-23	80.5	1.0	0.380117	4	68	KLPN001.B.00031	Klebsiella pneumoniae subsp. pneumoniae	Bacteria	Proteobacteria	Bacteria;Proteobacteria;Gammaproteobacteria;Enterobacteriales;Enterobacteriaceae;Klebsiella	NZ_CP009872;NZ_CP009875;NZ_CP009874;NZ_CP009873
KLPN001.B.00031.C001_00935	KLPN001.B.00031.C001	894	140	T2SS_gspG	T2SS	T2SS	KLPN001.B.00031.C001_T2SS_1	single_locus	mandatory	7.3e-39	130.2	1.0	0.628571	5	92	KLPN001.B.00031	Klebsiella pneumoniae subsp. pneumoniae	Bacteria	Proteobacteria	Bacteria;Proteobacteria;Gammaproteobacteria;Enterobacteriales;Enterobacteriaceae;Klebsiella	NZ_CP009872;NZ_CP009875;NZ_CP009874;NZ_CP009873
KLPN001.B.00031.C001_00936	KLPN001.B.00031.C001	895	404	T2SS_gspF	T2SS	T2SS	KLPN001.B.00031.C001_T2SS_1	single_locus	mandatory	1.9999999999999992e-137	455.9	1.0	0.829208	66	400	KLPN001.B.00031	Klebsiella pneumoniae subsp. pneumoniae	Bacteria	Proteobacteria	Bacteria;Proteobacteria;Gammaproteobacteria;Enterobacteriales;Enterobacteriaceae;Klebsiella	NZ_CP009872;NZ_CP009875;NZ_CP009874;NZ_CP009873
KLPN001.B.00031.C001_00937	KLPN001.B.00031.C001	896	497	T2SS_gspE	T2SS	T2SS	KLPN001.B.00031.C001_T2SS_1	single_locus	mandatory	3.599999999999997e-199	659.8	0.992891	0.8370219999999999	72	487	KLPN001.B.00031	Klebsiella pneumoniae subsp. pneumoniae	Bacteria	Proteobacteria	Bacteria;Proteobacteria;Gammaproteobacteria;Enterobacteriales;Enterobacteriaceae;Klebsiella	NZ_CP009872;NZ_CP009875;NZ_CP009874;NZ_CP009873
KLPN001.B.00031.C001_00938	KLPN001.B.00031.C001	897	657	T2SS_gspD	T2SS	T2SS	KLPN001.B.00031.C001_T2SS_1	single_locus	mandatory	1e-74	248.1	0.989362	0.283105	421	606	KLPN001.B.00031	Klebsiella pneumoniae subsp. pneumoniae	Bacteria	Proteobacteria	Bacteria;Proteobacteria;Gammaproteobacteria;Enterobacteriales;Enterobacteriaceae;Klebsiella	NZ_CP009872;NZ_CP009875;NZ_CP009874;NZ_CP009873
KLPN001.B.00031.C001_00939	KLPN001.B.00031.C001	898	280	T2SS_gspC	T2SS	T2SS	KLPN001.B.00031.C001_T2SS_1	single_locus	mandatory	6.3e-19	66.6	0.804124	0.314286	67	154	KLPN001.B.00031	Klebsiella pneumoniae subsp. pneumoniae	Bacteria	Proteobacteria	Bacteria;Proteobacteria;Gammaproteobacteria;Enterobacteriales;Enterobacteriaceae;Klebsiella	NZ_CP009872;NZ_CP009875;NZ_CP009874;NZ_CP009873
KLPN001.B.00031.C001_00880	KLPN001.B.00031.C001	839	401	T4P_pilC	T4P	T4P	KLPN001.B.00031.C001_T4P_1	multi_loci	mandatory	1.1999999999999999e-95	318.6	0.985075	0.822943	64	393	KLPN001.B.00031	Klebsiella pneumoniae subsp. pneumoniae	Bacteria	Proteobacteria	Bacteria;Proteobacteria;Gammaproteobacteria;Enterobacteriales;Enterobacteriaceae;Klebsiella	NZ_CP009872;NZ_CP009875;NZ_CP009874;NZ_CP009873
KLPN001.B.00031.C001_00881	KLPN001.B.00031.C001	840	461	T4P_pilB	T4P	T4P	KLPN001.B.00031.C001_T4P_1	multi_loci	mandatory	7.399999999999995e-156	517.0	0.959524	0.8611709999999999	57	453	KLPN001.B.00031	Klebsiella pneumoniae subsp. pneumoniae	Bacteria	Proteobacteria	Bacteria;Proteobacteria;Gammaproteobacteria;Enterobacteriales;Enterobacteriaceae;Klebsiella	NZ_CP009872;NZ_CP009875;NZ_CP009874;NZ_CP009873
KLPN001.B.00031.C001_00882	KLPN001.B.00031.C001	841	143	T4P_pilA	T4P	T4P	KLPN001.B.00031.C001_T4P_1	multi_loci	accessory	2.2e-20	71.1	0.833333	0.468531	5	71	KLPN001.B.00031	Klebsiella pneumoniae subsp. pneumoniae	Bacteria	Proteobacteria	Bacteria;Proteobacteria;Gammaproteobacteria;Enterobacteriales;Enterobacteriaceae;Klebsiella	NZ_CP009872;NZ_CP009875;NZ_CP009874;NZ_CP009873
KLPN001.B.00031.C001_04328	KLPN001.B.00031.C001	4201	185	T4P_pilW	T4P	T4P	KLPN001.B.00031.C001_T4P_1	multi_loci	accessory	1.6e-07	29.8	0.591667	0.383784	4	74	KLPN001.B.00031	Klebsiella pneumoniae subsp. pneumoniae	Bacteria	Proteobacteria	Bacteria;Proteobacteria;Gammaproteobacteria;Enterobacteriales;Enterobacteriaceae;Klebsiella	NZ_CP009872;NZ_CP009875;NZ_CP009874;NZ_CP009873
KLPN001.B.00031.C001_04329	KLPN001.B.00031.C001	4202	183	T4P_fimT	T4P	T4P	KLPN001.B.00031.C001_T4P_1	multi_loci	accessory	1.1e-06	27.1	0.8939389999999999	0.322404	33	91	KLPN001.B.00031	Klebsiella pneumoniae subsp. pneumoniae	Bacteria	Proteobacteria	Bacteria;Proteobacteria;Gammaproteobacteria;Enterobacteriales;Enterobacteriaceae;Klebsiella	NZ_CP009872;NZ_CP009875;NZ_CP009874;NZ_CP009873
KLPN001.B.00031.C001_04492	KLPN001.B.00031.C001	4363	326	T4P_pilT	T4P	T4P	KLPN001.B.00031.C001_T4P_1	multi_loci	mandatory	9.999999999999997e-118	391.2	0.953079	0.98773	3	324	KLPN001.B.00031	Klebsiella pneumoniae subsp. pneumoniae	Bacteria	Proteobacteria	Bacteria;Proteobacteria;Gammaproteobacteria;Enterobacteriales;Enterobacteriaceae;Klebsiella	NZ_CP009872;NZ_CP009875;NZ_CP009874;NZ_CP009873
KLPN001.B.00031.C001_04962	KLPN001.B.00031.C001	4822	414	T4P_pilQ	T4P	T4P	KLPN001.B.00031.C001_T4P_1	multi_loci	mandatory	1.9e-54	181.9	0.913514	0.403382	246	412	KLPN001.B.00031	Klebsiella pneumoniae subsp. pneumoniae	Bacteria	Proteobacteria	Bacteria;Proteobacteria;Gammaproteobacteria;Enterobacteriales;Enterobacteriaceae;Klebsiella	NZ_CP009872;NZ_CP009875;NZ_CP009874;NZ_CP009873
KLPN001.B.00031.C001_04965	KLPN001.B.00031.C001	4825	177	T4P_pilN	T4P	T4P	KLPN001.B.00031.C001_T4P_1	multi_loci	mandatory	1.1e-08	33.5	0.951724	0.7457630000000001	5	136	KLPN001.B.00031	Klebsiella pneumoniae subsp. pneumoniae	Bacteria	Proteobacteria	Bacteria;Proteobacteria;Gammaproteobacteria;Enterobacteriales;Enterobacteriaceae;Klebsiella	NZ_CP009872;NZ_CP009875;NZ_CP009874;NZ_CP009873
KLPN001.B.00031.C001_04966	KLPN001.B.00031.C001	4826	266	T4P_pilM	T4P	T4P	KLPN001.B.00031.C001_T4P_1	multi_loci	accessory	8.499999999999998e-13	46.9	0.7469140000000001	0.451128	8	127	KLPN001.B.00031	Klebsiella pneumoniae subsp. pneumoniae	Bacteria	Proteobacteria	Bacteria;Proteobacteria;Gammaproteobacteria;Enterobacteriales;Enterobacteriaceae;Klebsiella	NZ_CP009872;NZ_CP009875;NZ_CP009874;NZ_CP009873
KLPN001.B.00032.C001_00673	KLPN001.B.00032.C001	626	280	T2SS_gspC	T2SS	T2SS	KLPN001.B.00032.C001_T2SS_1	single_locus	mandatory	6.9e-19	66.4	0.804124	0.314286	67	154	KLPN001.B.00032	Klebsiella pneumoniae subsp. pneumoniae	Bacteria	Proteobacteria	Bacteria;Proteobacteria;Gammaproteobacteria;Enterobacteriales;Enterobacteriaceae;Klebsiella	NZ_CP009876;NZ_CP009879;NZ_CP009878;NZ_CP009877
KLPN001.B.00032.C001_00674	KLPN001.B.00032.C001	627	657	T2SS_gspD	T2SS	T2SS	KLPN001.B.00032.C001_T2SS_1	single_locus	mandatory	9.9e-75	248.1	0.989362	0.283105	421	606	KLPN001.B.00032	Klebsiella pneumoniae subsp. pneumoniae	Bacteria	Proteobacteria	Bacteria;Proteobacteria;Gammaproteobacteria;Enterobacteriales;Enterobacteriaceae;Klebsiella	NZ_CP009876;NZ_CP009879;NZ_CP009878;NZ_CP009877
KLPN001.B.00032.C001_00675	KLPN001.B.00032.C001	628	497	T2SS_gspE	T2SS	T2SS	KLPN001.B.00032.C001_T2SS_1	single_locus	mandatory	3.399999999999997e-199	659.8	0.992891	0.8370219999999999	72	487	KLPN001.B.00032	Klebsiella pneumoniae subsp. pneumoniae	Bacteria	Proteobacteria	Bacteria;Proteobacteria;Gammaproteobacteria;Enterobacteriales;Enterobacteriaceae;Klebsiella	NZ_CP009876;NZ_CP009879;NZ_CP009878;NZ_CP009877
KLPN001.B.00032.C001_00676	KLPN001.B.00032.C001	629	404	T2SS_gspF	T2SS	T2SS	KLPN001.B.00032.C001_T2SS_1	single_locus	mandatory	1.299999999999999e-137	456.4	1.0	0.829208	66	400	KLPN001.B.00032	Klebsiella pneumoniae subsp. pneumoniae	Bacteria	Proteobacteria	Bacteria;Proteobacteria;Gammaproteobacteria;Enterobacteriales;Enterobacteriaceae;Klebsiella	NZ_CP009876;NZ_CP009879;NZ_CP009878;NZ_CP009877
KLPN001.B.00032.C001_00677	KLPN001.B.00032.C001	630	140	T2SS_gspG	T2SS	T2SS	KLPN001.B.00032.C001_T2SS_1	single_locus	mandatory	6.999999999999999e-39	130.2	1.0	0.628571	5	92	KLPN001.B.00032	Klebsiella pneumoniae subsp. pneumoniae	Bacteria	Proteobacteria	Bacteria;Proteobacteria;Gammaproteobacteria;Enterobacteriales;Enterobacteriaceae;Klebsiella	NZ_CP009876;NZ_CP009879;NZ_CP009878;NZ_CP009877
KLPN001.B.00032.C001_00678	KLPN001.B.00032.C001	631	171	T2SS_gspH	T2SS	T2SS	KLPN001.B.00032.C001_T2SS_1	single_locus	accessory	8.1e-23	78.9	1.0	0.380117	4	68	KLPN001.B.00032	Klebsiella pneumoniae subsp. pneumoniae	Bacteria	Proteobacteria	Bacteria;Proteobacteria;Gammaproteobacteria;Enterobacteriales;Enterobacteriaceae;Klebsiella	NZ_CP009876;NZ_CP009879;NZ_CP009878;NZ_CP009877
KLPN001.B.00032.C001_00679	KLPN001.B.00032.C001	632	121	T2SS_gspI	T2SS	T2SS	KLPN001.B.00032.C001_T2SS_1	single_locus	accessory	6.5e-26	88.8	1.0	0.4628100000000001	5	60	KLPN001.B.00032	Klebsiella pneumoniae subsp. pneumoniae	Bacteria	Proteobacteria	Bacteria;Proteobacteria;Gammaproteobacteria;Enterobacteriales;Enterobacteriaceae;Klebsiella	NZ_CP009876;NZ_CP009879;NZ_CP009878;NZ_CP009877
KLPN001.B.00032.C001_00680	KLPN001.B.00032.C001	633	198	T2SS_gspJ	T2SS	T2SS	KLPN001.B.00032.C001_T2SS_1	single_locus	accessory	7.6e-29	98.2	0.98913	0.469697	6	98	KLPN001.B.00032	Klebsiella pneumoniae subsp. pneumoniae	Bacteria	Proteobacteria	Bacteria;Proteobacteria;Gammaproteobacteria;Enterobacteriales;Enterobacteriaceae;Klebsiella	NZ_CP009876;NZ_CP009879;NZ_CP009878;NZ_CP009877
KLPN001.B.00032.C001_00681	KLPN001.B.00032.C001	634	317	T2SS_gspK	T2SS	T2SS	KLPN001.B.00032.C001_T2SS_1	single_locus	accessory	7.200000000000001e-16	56.3	0.8983049999999999	0.167192	1	53	KLPN001.B.00032	Klebsiella pneumoniae subsp. pneumoniae	Bacteria	Proteobacteria	Bacteria;Proteobacteria;Gammaproteobacteria;Enterobacteriales;Enterobacteriaceae;Klebsiella	NZ_CP009876;NZ_CP009879;NZ_CP009878;NZ_CP009877
KLPN001.B.00032.C001_00682	KLPN001.B.00032.C001	635	397	T2SS_gspL	T2SS	T2SS	KLPN001.B.00032.C001_T2SS_1	single_locus	accessory	1.3e-31	107.5	0.943262	0.324937	19	147	KLPN001.B.00032	Klebsiella pneumoniae subsp. pneumoniae	Bacteria	Proteobacteria	Bacteria;Proteobacteria;Gammaproteobacteria;Enterobacteriales;Enterobacteriaceae;Klebsiella	NZ_CP009876;NZ_CP009879;NZ_CP009878;NZ_CP009877
KLPN001.B.00032.C001_00683	KLPN001.B.00032.C001	636	161	T2SS_gspM	T2SS	T2SS	KLPN001.B.00032.C001_T2SS_1	single_locus	accessory	5.9e-30	102.6	0.977778	0.7701859999999999	15	138	KLPN001.B.00032	Klebsiella pneumoniae subsp. pneumoniae	Bacteria	Proteobacteria	Bacteria;Proteobacteria;Gammaproteobacteria;Enterobacteriales;Enterobacteriaceae;Klebsiella	NZ_CP009876;NZ_CP009879;NZ_CP009878;NZ_CP009877
KLPN001.B.00032.C001_00684	KLPN001.B.00032.C001	637	248	T2SS_gspN	T2SS	T2SS	KLPN001.B.00032.C001_T2SS_1	single_locus	accessory	1e-14	52.9	0.982143	0.383065	10	104	KLPN001.B.00032	Klebsiella pneumoniae subsp. pneumoniae	Bacteria	Proteobacteria	Bacteria;Proteobacteria;Gammaproteobacteria;Enterobacteriales;Enterobacteriaceae;Klebsiella	NZ_CP009876;NZ_CP009879;NZ_CP009878;NZ_CP009877
KLPN001.B.00032.C001_00685	KLPN001.B.00032.C001	638	266	T2SS_gspO	T2SS	T2SS	KLPN001.B.00032.C001_T2SS_1	single_locus	mandatory	1.699999999999999e-99	330.3	0.995614	0.845865	32	256	KLPN001.B.00032	Klebsiella pneumoniae subsp. pneumoniae	Bacteria	Proteobacteria	Bacteria;Proteobacteria;Gammaproteobacteria;Enterobacteriales;Enterobacteriaceae;Klebsiella	NZ_CP009876;NZ_CP009879;NZ_CP009878;NZ_CP009877
KLPN001.B.00032.C001_00727	KLPN001.B.00032.C001	679	143	T4P_pilA	T4P	T4P	KLPN001.B.00032.C001_T4P_1	multi_loci	accessory	2.1e-20	71.1	0.833333	0.468531	5	71	KLPN001.B.00032	Klebsiella pneumoniae subsp. pneumoniae	Bacteria	Proteobacteria	Bacteria;Proteobacteria;Gammaproteobacteria;Enterobacteriales;Enterobacteriaceae;Klebsiella	NZ_CP009876;NZ_CP009879;NZ_CP009878;NZ_CP009877
KLPN001.B.00032.C001_00728	KLPN001.B.00032.C001	680	461	T4P_pilB	T4P	T4P	KLPN001.B.00032.C001_T4P_1	multi_loci	mandatory	7.099999999999995e-156	517.0	0.959524	0.8611709999999999	57	453	KLPN001.B.00032	Klebsiella pneumoniae subsp. pneumoniae	Bacteria	Proteobacteria	Bacteria;Proteobacteria;Gammaproteobacteria;Enterobacteriales;Enterobacteriaceae;Klebsiella	NZ_CP009876;NZ_CP009879;NZ_CP009878;NZ_CP009877
KLPN001.B.00032.C001_00729	KLPN001.B.00032.C001	681	401	T4P_pilC	T4P	T4P	KLPN001.B.00032.C001_T4P_1	multi_loci	mandatory	4.4e-96	319.9	0.985075	0.822943	64	393	KLPN001.B.00032	Klebsiella pneumoniae subsp. pneumoniae	Bacteria	Proteobacteria	Bacteria;Proteobacteria;Gammaproteobacteria;Enterobacteriales;Enterobacteriaceae;Klebsiella	NZ_CP009876;NZ_CP009879;NZ_CP009878;NZ_CP009877
KLPN001.B.00032.C001_04174	KLPN001.B.00032.C001	4023	185	T4P_pilW	T4P	T4P	KLPN001.B.00032.C001_T4P_1	multi_loci	accessory	1.5e-07	29.9	0.591667	0.383784	4	74	KLPN001.B.00032	Klebsiella pneumoniae subsp. pneumoniae	Bacteria	Proteobacteria	Bacteria;Proteobacteria;Gammaproteobacteria;Enterobacteriales;Enterobacteriaceae;Klebsiella	NZ_CP009876;NZ_CP009879;NZ_CP009878;NZ_CP009877
KLPN001.B.00032.C001_04175	KLPN001.B.00032.C001	4024	183	T4P_fimT	T4P	T4P	KLPN001.B.00032.C001_T4P_1	multi_loci	accessory	1.1e-06	27.1	0.8939389999999999	0.322404	33	91	KLPN001.B.00032	Klebsiella pneumoniae subsp. pneumoniae	Bacteria	Proteobacteria	Bacteria;Proteobacteria;Gammaproteobacteria;Enterobacteriales;Enterobacteriaceae;Klebsiella	NZ_CP009876;NZ_CP009879;NZ_CP009878;NZ_CP009877
KLPN001.B.00032.C001_04336	KLPN001.B.00032.C001	4183	326	T4P_pilT	T4P	T4P	KLPN001.B.00032.C001_T4P_1	multi_loci	mandatory	2.2999999999999985e-117	390.0	0.953079	0.98773	3	324	KLPN001.B.00032	Klebsiella pneumoniae subsp. pneumoniae	Bacteria	Proteobacteria	Bacteria;Proteobacteria;Gammaproteobacteria;Enterobacteriales;Enterobacteriaceae;Klebsiella	NZ_CP009876;NZ_CP009879;NZ_CP009878;NZ_CP009877
KLPN001.B.00032.C001_04765	KLPN001.B.00032.C001	4600	414	T4P_pilQ	T4P	T4P	KLPN001.B.00032.C001_T4P_1	multi_loci	mandatory	1.9e-54	181.9	0.913514	0.403382	246	412	KLPN001.B.00032	Klebsiella pneumoniae subsp. pneumoniae	Bacteria	Proteobacteria	Bacteria;Proteobacteria;Gammaproteobacteria;Enterobacteriales;Enterobacteriaceae;Klebsiella	NZ_CP009876;NZ_CP009879;NZ_CP009878;NZ_CP009877
KLPN001.B.00032.C001_04768	KLPN001.B.00032.C001	4603	177	T4P_pilN	T4P	T4P	KLPN001.B.00032.C001_T4P_1	multi_loci	mandatory	1.7e-09	36.2	0.951724	0.7457630000000001	5	136	KLPN001.B.00032	Klebsiella pneumoniae subsp. pneumoniae	Bacteria	Proteobacteria	Bacteria;Proteobacteria;Gammaproteobacteria;Enterobacteriales;Enterobacteriaceae;Klebsiella	NZ_CP009876;NZ_CP009879;NZ_CP009878;NZ_CP009877
KLPN001.B.00032.C001_04769	KLPN001.B.00032.C001	4604	266	T4P_pilM	T4P	T4P	KLPN001.B.00032.C001_T4P_1	multi_loci	accessory	8.100000000000001e-13	46.9	0.7469140000000001	0.451128	8	127	KLPN001.B.00032	Klebsiella pneumoniae subsp. pneumoniae	Bacteria	Proteobacteria	Bacteria;Proteobacteria;Gammaproteobacteria;Enterobacteriales;Enterobacteriaceae;Klebsiella	NZ_CP009876;NZ_CP009879;NZ_CP009878;NZ_CP009877
KLPN001.B.00033.C001_04418	KLPN001.B.00033.C001	4282	280	T2SS_gspC	T2SS	T2SS	KLPN001.B.00033.C001_T2SS_1	single_locus	mandatory	6.3e-19	66.6	0.804124	0.314286	67	154	KLPN001.B.00033	Klebsiella pneumoniae	Bacteria	Proteobacteria	Bacteria;Proteobacteria;Gammaproteobacteria;Enterobacteriales;Enterobacteriaceae;Klebsiella	NZ_CP010361;NZ_CP010574;NZ_CP010575;NZ_CP010576
KLPN001.B.00033.C001_04419	KLPN001.B.00033.C001	4283	657	T2SS_gspD	T2SS	T2SS	KLPN001.B.00033.C001_T2SS_1	single_locus	mandatory	1e-74	248.1	0.989362	0.283105	421	606	KLPN001.B.00033	Klebsiella pneumoniae	Bacteria	Proteobacteria	Bacteria;Proteobacteria;Gammaproteobacteria;Enterobacteriales;Enterobacteriaceae;Klebsiella	NZ_CP010361;NZ_CP010574;NZ_CP010575;NZ_CP010576
KLPN001.B.00033.C001_04420	KLPN001.B.00033.C001	4284	497	T2SS_gspE	T2SS	T2SS	KLPN001.B.00033.C001_T2SS_1	single_locus	mandatory	3.599999999999997e-199	659.8	0.992891	0.8370219999999999	72	487	KLPN001.B.00033	Klebsiella pneumoniae	Bacteria	Proteobacteria	Bacteria;Proteobacteria;Gammaproteobacteria;Enterobacteriales;Enterobacteriaceae;Klebsiella	NZ_CP010361;NZ_CP010574;NZ_CP010575;NZ_CP010576
KLPN001.B.00033.C001_04421	KLPN001.B.00033.C001	4285	404	T2SS_gspF	T2SS	T2SS	KLPN001.B.00033.C001_T2SS_1	single_locus	mandatory	1.9999999999999992e-137	455.9	1.0	0.829208	66	400	KLPN001.B.00033	Klebsiella pneumoniae	Bacteria	Proteobacteria	Bacteria;Proteobacteria;Gammaproteobacteria;Enterobacteriales;Enterobacteriaceae;Klebsiella	NZ_CP010361;NZ_CP010574;NZ_CP010575;NZ_CP010576
KLPN001.B.00033.C001_04422	KLPN001.B.00033.C001	4286	140	T2SS_gspG	T2SS	T2SS	KLPN001.B.00033.C001_T2SS_1	single_locus	mandatory	7.3e-39	130.2	1.0	0.628571	5	92	KLPN001.B.00033	Klebsiella pneumoniae	Bacteria	Proteobacteria	Bacteria;Proteobacteria;Gammaproteobacteria;Enterobacteriales;Enterobacteriaceae;Klebsiella	NZ_CP010361;NZ_CP010574;NZ_CP010575;NZ_CP010576
KLPN001.B.00033.C001_04423	KLPN001.B.00033.C001	4287	171	T2SS_gspH	T2SS	T2SS	KLPN001.B.00033.C001_T2SS_1	single_locus	accessory	2.6e-23	80.5	1.0	0.380117	4	68	KLPN001.B.00033	Klebsiella pneumoniae	Bacteria	Proteobacteria	Bacteria;Proteobacteria;Gammaproteobacteria;Enterobacteriales;Enterobacteriaceae;Klebsiella	NZ_CP010361;NZ_CP010574;NZ_CP010575;NZ_CP010576
KLPN001.B.00033.C001_04424	KLPN001.B.00033.C001	4288	121	T2SS_gspI	T2SS	T2SS	KLPN001.B.00033.C001_T2SS_1	single_locus	accessory	6.8e-26	88.8	1.0	0.4628100000000001	5	60	KLPN001.B.00033	Klebsiella pneumoniae	Bacteria	Proteobacteria	Bacteria;Proteobacteria;Gammaproteobacteria;Enterobacteriales;Enterobacteriaceae;Klebsiella	NZ_CP010361;NZ_CP010574;NZ_CP010575;NZ_CP010576
KLPN001.B.00033.C001_04425	KLPN001.B.00033.C001	4289	198	T2SS_gspJ	T2SS	T2SS	KLPN001.B.00033.C001_T2SS_1	single_locus	accessory	7.9e-29	98.2	0.98913	0.469697	6	98	KLPN001.B.00033	Klebsiella pneumoniae	Bacteria	Proteobacteria	Bacteria;Proteobacteria;Gammaproteobacteria;Enterobacteriales;Enterobacteriaceae;Klebsiella	NZ_CP010361;NZ_CP010574;NZ_CP010575;NZ_CP010576
KLPN001.B.00033.C001_04426	KLPN001.B.00033.C001	4290	317	T2SS_gspK	T2SS	T2SS	KLPN001.B.00033.C001_T2SS_1	single_locus	accessory	1.1e-15	55.8	0.8983049999999999	0.167192	1	53	KLPN001.B.00033	Klebsiella pneumoniae	Bacteria	Proteobacteria	Bacteria;Proteobacteria;Gammaproteobacteria;Enterobacteriales;Enterobacteriaceae;Klebsiella	NZ_CP010361;NZ_CP010574;NZ_CP010575;NZ_CP010576
KLPN001.B.00033.C001_04427	KLPN001.B.00033.C001	4291	397	T2SS_gspL	T2SS	T2SS	KLPN001.B.00033.C001_T2SS_1	single_locus	accessory	1.9e-31	107.0	0.992908	0.34005	13	147	KLPN001.B.00033	Klebsiella pneumoniae	Bacteria	Proteobacteria	Bacteria;Proteobacteria;Gammaproteobacteria;Enterobacteriales;Enterobacteriaceae;Klebsiella	NZ_CP010361;NZ_CP010574;NZ_CP010575;NZ_CP010576
KLPN001.B.00033.C001_04428	KLPN001.B.00033.C001	4292	161	T2SS_gspM	T2SS	T2SS	KLPN001.B.00033.C001_T2SS_1	single_locus	accessory	4.5e-30	103.0	0.977778	0.7701859999999999	15	138	KLPN001.B.00033	Klebsiella pneumoniae	Bacteria	Proteobacteria	Bacteria;Proteobacteria;Gammaproteobacteria;Enterobacteriales;Enterobacteriaceae;Klebsiella	NZ_CP010361;NZ_CP010574;NZ_CP010575;NZ_CP010576
KLPN001.B.00033.C001_04429	KLPN001.B.00033.C001	4293	248	T2SS_gspN	T2SS	T2SS	KLPN001.B.00033.C001_T2SS_1	single_locus	accessory	1.1e-14	52.9	0.982143	0.383065	10	104	KLPN001.B.00033	Klebsiella pneumoniae	Bacteria	Proteobacteria	Bacteria;Proteobacteria;Gammaproteobacteria;Enterobacteriales;Enterobacteriaceae;Klebsiella	NZ_CP010361;NZ_CP010574;NZ_CP010575;NZ_CP010576
KLPN001.B.00033.C001_04430	KLPN001.B.00033.C001	4294	266	T2SS_gspO	T2SS	T2SS	KLPN001.B.00033.C001_T2SS_1	single_locus	mandatory	1.699999999999999e-99	330.3	0.995614	0.845865	32	256	KLPN001.B.00033	Klebsiella pneumoniae	Bacteria	Proteobacteria	Bacteria;Proteobacteria;Gammaproteobacteria;Enterobacteriales;Enterobacteriaceae;Klebsiella	NZ_CP010361;NZ_CP010574;NZ_CP010575;NZ_CP010576
KLPN001.B.00033.C001_00360	KLPN001.B.00033.C001	355	266	T4P_pilM	T4P	T4P	KLPN001.B.00033.C001_T4P_1	multi_loci	accessory	8.499999999999998e-13	46.9	0.7469140000000001	0.451128	8	127	KLPN001.B.00033	Klebsiella pneumoniae	Bacteria	Proteobacteria	Bacteria;Proteobacteria;Gammaproteobacteria;Enterobacteriales;Enterobacteriaceae;Klebsiella	NZ_CP010361;NZ_CP010574;NZ_CP010575;NZ_CP010576
KLPN001.B.00033.C001_00361	KLPN001.B.00033.C001	356	177	T4P_pilN	T4P	T4P	KLPN001.B.00033.C001_T4P_1	multi_loci	mandatory	1.1e-08	33.5	0.951724	0.7457630000000001	5	136	KLPN001.B.00033	Klebsiella pneumoniae	Bacteria	Proteobacteria	Bacteria;Proteobacteria;Gammaproteobacteria;Enterobacteriales;Enterobacteriaceae;Klebsiella	NZ_CP010361;NZ_CP010574;NZ_CP010575;NZ_CP010576
KLPN001.B.00033.C001_00364	KLPN001.B.00033.C001	359	414	T4P_pilQ	T4P	T4P	KLPN001.B.00033.C001_T4P_1	multi_loci	mandatory	1.9e-54	181.9	0.913514	0.403382	246	412	KLPN001.B.00033	Klebsiella pneumoniae	Bacteria	Proteobacteria	Bacteria;Proteobacteria;Gammaproteobacteria;Enterobacteriales;Enterobacteriaceae;Klebsiella	NZ_CP010361;NZ_CP010574;NZ_CP010575;NZ_CP010576
KLPN001.B.00033.C001_00831	KLPN001.B.00033.C001	815	326	T4P_pilT	T4P	T4P	KLPN001.B.00033.C001_T4P_1	multi_loci	mandatory	9.999999999999997e-118	391.2	0.953079	0.98773	3	324	KLPN001.B.00033	Klebsiella pneumoniae	Bacteria	Proteobacteria	Bacteria;Proteobacteria;Gammaproteobacteria;Enterobacteriales;Enterobacteriaceae;Klebsiella	NZ_CP010361;NZ_CP010574;NZ_CP010575;NZ_CP010576
KLPN001.B.00033.C001_00992	KLPN001.B.00033.C001	971	183	T4P_fimT	T4P	T4P	KLPN001.B.00033.C001_T4P_1	multi_loci	accessory	1.1e-06	27.1	0.8939389999999999	0.322404	33	91	KLPN001.B.00033	Klebsiella pneumoniae	Bacteria	Proteobacteria	Bacteria;Proteobacteria;Gammaproteobacteria;Enterobacteriales;Enterobacteriaceae;Klebsiella	NZ_CP010361;NZ_CP010574;NZ_CP010575;NZ_CP010576
KLPN001.B.00033.C001_00993	KLPN001.B.00033.C001	972	185	T4P_pilW	T4P	T4P	KLPN001.B.00033.C001_T4P_1	multi_loci	accessory	1.5e-07	29.8	0.591667	0.383784	4	74	KLPN001.B.00033	Klebsiella pneumoniae	Bacteria	Proteobacteria	Bacteria;Proteobacteria;Gammaproteobacteria;Enterobacteriales;Enterobacteriaceae;Klebsiella	NZ_CP010361;NZ_CP010574;NZ_CP010575;NZ_CP010576
KLPN001.B.00033.C001_04475	KLPN001.B.00033.C001	4338	143	T4P_pilA	T4P	T4P	KLPN001.B.00033.C001_T4P_1	multi_loci	accessory	2.2e-20	71.1	0.833333	0.468531	5	71	KLPN001.B.00033	Klebsiella pneumoniae	Bacteria	Proteobacteria	Bacteria;Proteobacteria;Gammaproteobacteria;Enterobacteriales;Enterobacteriaceae;Klebsiella	NZ_CP010361;NZ_CP010574;NZ_CP010575;NZ_CP010576
KLPN001.B.00033.C001_04476	KLPN001.B.00033.C001	4339	461	T4P_pilB	T4P	T4P	KLPN001.B.00033.C001_T4P_1	multi_loci	mandatory	7.399999999999995e-156	517.0	0.959524	0.8611709999999999	57	453	KLPN001.B.00033	Klebsiella pneumoniae	Bacteria	Proteobacteria	Bacteria;Proteobacteria;Gammaproteobacteria;Enterobacteriales;Enterobacteriaceae;Klebsiella	NZ_CP010361;NZ_CP010574;NZ_CP010575;NZ_CP010576
KLPN001.B.00033.C001_04477	KLPN001.B.00033.C001	4340	401	T4P_pilC	T4P	T4P	KLPN001.B.00033.C001_T4P_1	multi_loci	mandatory	1.1999999999999999e-95	318.6	0.985075	0.822943	64	393	KLPN001.B.00033	Klebsiella pneumoniae	Bacteria	Proteobacteria	Bacteria;Proteobacteria;Gammaproteobacteria;Enterobacteriales;Enterobacteriaceae;Klebsiella	NZ_CP010361;NZ_CP010574;NZ_CP010575;NZ_CP010576
KLPN001.B.00034.C001_04286	KLPN001.B.00034.C001	4156	280	T2SS_gspC	T2SS	T2SS	KLPN001.B.00034.C001_T2SS_1	single_locus	mandatory	2.6e-18	64.6	0.804124	0.314286	67	154	KLPN001.B.00034	Klebsiella pneumoniae HK787	Bacteria	Proteobacteria	Bacteria;Proteobacteria;Gammaproteobacteria;Enterobacteriales;Enterobacteriaceae;Klebsiella	NZ_CP006738
KLPN001.B.00034.C001_04287	KLPN001.B.00034.C001	4157	657	T2SS_gspD	T2SS	T2SS	KLPN001.B.00034.C001_T2SS_1	single_locus	mandatory	1e-74	248.1	0.989362	0.283105	421	606	KLPN001.B.00034	Klebsiella pneumoniae HK787	Bacteria	Proteobacteria	Bacteria;Proteobacteria;Gammaproteobacteria;Enterobacteriales;Enterobacteriaceae;Klebsiella	NZ_CP006738
KLPN001.B.00034.C001_04288	KLPN001.B.00034.C001	4158	497	T2SS_gspE	T2SS	T2SS	KLPN001.B.00034.C001_T2SS_1	single_locus	mandatory	3.4999999999999966e-199	659.8	0.992891	0.8370219999999999	72	487	KLPN001.B.00034	Klebsiella pneumoniae HK787	Bacteria	Proteobacteria	Bacteria;Proteobacteria;Gammaproteobacteria;Enterobacteriales;Enterobacteriaceae;Klebsiella	NZ_CP006738
KLPN001.B.00034.C001_04289	KLPN001.B.00034.C001	4159	404	T2SS_gspF	T2SS	T2SS	KLPN001.B.00034.C001_T2SS_1	single_locus	mandatory	2.999999999999999e-137	455.3	1.0	0.829208	66	400	KLPN001.B.00034	Klebsiella pneumoniae HK787	Bacteria	Proteobacteria	Bacteria;Proteobacteria;Gammaproteobacteria;Enterobacteriales;Enterobacteriaceae;Klebsiella	NZ_CP006738
KLPN001.B.00034.C001_04290	KLPN001.B.00034.C001	4160	140	T2SS_gspG	T2SS	T2SS	KLPN001.B.00034.C001_T2SS_1	single_locus	mandatory	7.1e-39	130.2	1.0	0.628571	5	92	KLPN001.B.00034	Klebsiella pneumoniae HK787	Bacteria	Proteobacteria	Bacteria;Proteobacteria;Gammaproteobacteria;Enterobacteriales;Enterobacteriaceae;Klebsiella	NZ_CP006738
KLPN001.B.00034.C001_04291	KLPN001.B.00034.C001	4161	171	T2SS_gspH	T2SS	T2SS	KLPN001.B.00034.C001_T2SS_1	single_locus	accessory	8.3e-23	78.9	1.0	0.380117	4	68	KLPN001.B.00034	Klebsiella pneumoniae HK787	Bacteria	Proteobacteria	Bacteria;Proteobacteria;Gammaproteobacteria;Enterobacteriales;Enterobacteriaceae;Klebsiella	NZ_CP006738
KLPN001.B.00034.C001_04292	KLPN001.B.00034.C001	4162	121	T2SS_gspI	T2SS	T2SS	KLPN001.B.00034.C001_T2SS_1	single_locus	accessory	6.6e-26	88.8	1.0	0.4628100000000001	5	60	KLPN001.B.00034	Klebsiella pneumoniae HK787	Bacteria	Proteobacteria	Bacteria;Proteobacteria;Gammaproteobacteria;Enterobacteriales;Enterobacteriaceae;Klebsiella	NZ_CP006738
KLPN001.B.00034.C001_04293	KLPN001.B.00034.C001	4163	198	T2SS_gspJ	T2SS	T2SS	KLPN001.B.00034.C001_T2SS_1	single_locus	accessory	7.7e-29	98.2	0.98913	0.469697	6	98	KLPN001.B.00034	Klebsiella pneumoniae HK787	Bacteria	Proteobacteria	Bacteria;Proteobacteria;Gammaproteobacteria;Enterobacteriales;Enterobacteriaceae;Klebsiella	NZ_CP006738
KLPN001.B.00034.C001_04294	KLPN001.B.00034.C001	4164	317	T2SS_gspK	T2SS	T2SS	KLPN001.B.00034.C001_T2SS_1	single_locus	accessory	1.1e-15	55.8	0.8983049999999999	0.167192	1	53	KLPN001.B.00034	Klebsiella pneumoniae HK787	Bacteria	Proteobacteria	Bacteria;Proteobacteria;Gammaproteobacteria;Enterobacteriales;Enterobacteriaceae;Klebsiella	NZ_CP006738
KLPN001.B.00034.C001_04295	KLPN001.B.00034.C001	4165	397	T2SS_gspL	T2SS	T2SS	KLPN001.B.00034.C001_T2SS_1	single_locus	accessory	9.4e-32	108.0	0.992908	0.34005	13	147	KLPN001.B.00034	Klebsiella pneumoniae HK787	Bacteria	Proteobacteria	Bacteria;Proteobacteria;Gammaproteobacteria;Enterobacteriales;Enterobacteriaceae;Klebsiella	NZ_CP006738
KLPN001.B.00034.C001_04296	KLPN001.B.00034.C001	4166	161	T2SS_gspM	T2SS	T2SS	KLPN001.B.00034.C001_T2SS_1	single_locus	accessory	4.4e-30	103.0	0.977778	0.7701859999999999	15	138	KLPN001.B.00034	Klebsiella pneumoniae HK787	Bacteria	Proteobacteria	Bacteria;Proteobacteria;Gammaproteobacteria;Enterobacteriales;Enterobacteriaceae;Klebsiella	NZ_CP006738
KLPN001.B.00034.C001_04297	KLPN001.B.00034.C001	4167	248	T2SS_gspN	T2SS	T2SS	KLPN001.B.00034.C001_T2SS_1	single_locus	accessory	1e-14	52.9	0.982143	0.383065	10	104	KLPN001.B.00034	Klebsiella pneumoniae HK787	Bacteria	Proteobacteria	Bacteria;Proteobacteria;Gammaproteobacteria;Enterobacteriales;Enterobacteriaceae;Klebsiella	NZ_CP006738
KLPN001.B.00034.C001_04298	KLPN001.B.00034.C001	4168	266	T2SS_gspO	T2SS	T2SS	KLPN001.B.00034.C001_T2SS_1	single_locus	mandatory	2.299999999999999e-99	329.9	0.995614	0.845865	32	256	KLPN001.B.00034	Klebsiella pneumoniae HK787	Bacteria	Proteobacteria	Bacteria;Proteobacteria;Gammaproteobacteria;Enterobacteriales;Enterobacteriaceae;Klebsiella	NZ_CP006738
KLPN001.B.00034.C001_00356	KLPN001.B.00034.C001	350	266	T4P_pilM	T4P	T4P	KLPN001.B.00034.C001_T4P_1	multi_loci	accessory	8.3e-13	46.9	0.7469140000000001	0.451128	8	127	KLPN001.B.00034	Klebsiella pneumoniae HK787	Bacteria	Proteobacteria	Bacteria;Proteobacteria;Gammaproteobacteria;Enterobacteriales;Enterobacteriaceae;Klebsiella	NZ_CP006738
KLPN001.B.00034.C001_00357	KLPN001.B.00034.C001	351	177	T4P_pilN	T4P	T4P	KLPN001.B.00034.C001_T4P_1	multi_loci	mandatory	1.7e-09	36.2	0.951724	0.7457630000000001	5	136	KLPN001.B.00034	Klebsiella pneumoniae HK787	Bacteria	Proteobacteria	Bacteria;Proteobacteria;Gammaproteobacteria;Enterobacteriales;Enterobacteriaceae;Klebsiella	NZ_CP006738
KLPN001.B.00034.C001_00359	KLPN001.B.00034.C001	353	415	T4P_pilQ	T4P	T4P	KLPN001.B.00034.C001_T4P_1	multi_loci	mandatory	1.9e-54	181.9	0.913514	0.40241	247	413	KLPN001.B.00034	Klebsiella pneumoniae HK787	Bacteria	Proteobacteria	Bacteria;Proteobacteria;Gammaproteobacteria;Enterobacteriales;Enterobacteriaceae;Klebsiella	NZ_CP006738
KLPN001.B.00034.C001_00742	KLPN001.B.00034.C001	722	328	T4P_pilT	T4P	T4P	KLPN001.B.00034.C001_T4P_1	multi_loci	mandatory	1.5999999999999992e-114	380.6	0.920821	0.948171	16	326	KLPN001.B.00034	Klebsiella pneumoniae HK787	Bacteria	Proteobacteria	Bacteria;Proteobacteria;Gammaproteobacteria;Enterobacteriales;Enterobacteriaceae;Klebsiella	NZ_CP006738
KLPN001.B.00034.C001_00946	KLPN001.B.00034.C001	921	183	T4P_fimT	T4P	T4P	KLPN001.B.00034.C001_T4P_1	multi_loci	accessory	1.1e-06	27.1	0.8939389999999999	0.322404	33	91	KLPN001.B.00034	Klebsiella pneumoniae HK787	Bacteria	Proteobacteria	Bacteria;Proteobacteria;Gammaproteobacteria;Enterobacteriales;Enterobacteriaceae;Klebsiella	NZ_CP006738
KLPN001.B.00034.C001_00947	KLPN001.B.00034.C001	922	185	T4P_pilW	T4P	T4P	KLPN001.B.00034.C001_T4P_1	multi_loci	accessory	6.099999999999999e-08	31.1	0.591667	0.383784	4	74	KLPN001.B.00034	Klebsiella pneumoniae HK787	Bacteria	Proteobacteria	Bacteria;Proteobacteria;Gammaproteobacteria;Enterobacteriales;Enterobacteriaceae;Klebsiella	NZ_CP006738
KLPN001.B.00034.C001_04340	KLPN001.B.00034.C001	4210	143	T4P_pilA	T4P	T4P	KLPN001.B.00034.C001_T4P_1	multi_loci	accessory	2.1e-20	71.1	0.833333	0.468531	5	71	KLPN001.B.00034	Klebsiella pneumoniae HK787	Bacteria	Proteobacteria	Bacteria;Proteobacteria;Gammaproteobacteria;Enterobacteriales;Enterobacteriaceae;Klebsiella	NZ_CP006738
KLPN001.B.00034.C001_04341	KLPN001.B.00034.C001	4211	461	T4P_pilB	T4P	T4P	KLPN001.B.00034.C001_T4P_1	multi_loci	mandatory	7.199999999999996e-156	517.0	0.959524	0.8611709999999999	57	453	KLPN001.B.00034	Klebsiella pneumoniae HK787	Bacteria	Proteobacteria	Bacteria;Proteobacteria;Gammaproteobacteria;Enterobacteriales;Enterobacteriaceae;Klebsiella	NZ_CP006738
KLPN001.B.00034.C001_04342	KLPN001.B.00034.C001	4212	401	T4P_pilC	T4P	T4P	KLPN001.B.00034.C001_T4P_1	multi_loci	mandatory	1.499999999999999e-95	318.2	0.985075	0.822943	64	393	KLPN001.B.00034	Klebsiella pneumoniae HK787	Bacteria	Proteobacteria	Bacteria;Proteobacteria;Gammaproteobacteria;Enterobacteriales;Enterobacteriaceae;Klebsiella	NZ_CP006738
KLPN001.B.00035.C001_04383	KLPN001.B.00035.C001	4275	280	T2SS_gspC	T2SS	T2SS	KLPN001.B.00035.C001_T2SS_1	single_locus	mandatory	6.3e-19	66.6	0.804124	0.314286	67	154	KLPN001.B.00035	Klebsiella pneumoniae	Bacteria	Proteobacteria	Bacteria;Proteobacteria;Gammaproteobacteria;Enterobacteriales;Enterobacteriaceae;Klebsiella	NZ_CP010392;NZ_CP010393;NZ_CP010396;NZ_CP010395;NZ_CP010394
KLPN001.B.00035.C001_04384	KLPN001.B.00035.C001	4276	657	T2SS_gspD	T2SS	T2SS	KLPN001.B.00035.C001_T2SS_1	single_locus	mandatory	1e-74	248.1	0.989362	0.283105	421	606	KLPN001.B.00035	Klebsiella pneumoniae	Bacteria	Proteobacteria	Bacteria;Proteobacteria;Gammaproteobacteria;Enterobacteriales;Enterobacteriaceae;Klebsiella	NZ_CP010392;NZ_CP010393;NZ_CP010396;NZ_CP010395;NZ_CP010394
KLPN001.B.00035.C001_04385	KLPN001.B.00035.C001	4277	497	T2SS_gspE	T2SS	T2SS	KLPN001.B.00035.C001_T2SS_1	single_locus	mandatory	3.599999999999997e-199	659.8	0.992891	0.8370219999999999	72	487	KLPN001.B.00035	Klebsiella pneumoniae	Bacteria	Proteobacteria	Bacteria;Proteobacteria;Gammaproteobacteria;Enterobacteriales;Enterobacteriaceae;Klebsiella	NZ_CP010392;NZ_CP010393;NZ_CP010396;NZ_CP010395;NZ_CP010394
KLPN001.B.00035.C001_04386	KLPN001.B.00035.C001	4278	404	T2SS_gspF	T2SS	T2SS	KLPN001.B.00035.C001_T2SS_1	single_locus	mandatory	1.9999999999999992e-137	455.9	1.0	0.829208	66	400	KLPN001.B.00035	Klebsiella pneumoniae	Bacteria	Proteobacteria	Bacteria;Proteobacteria;Gammaproteobacteria;Enterobacteriales;Enterobacteriaceae;Klebsiella	NZ_CP010392;NZ_CP010393;NZ_CP010396;NZ_CP010395;NZ_CP010394
KLPN001.B.00035.C001_04387	KLPN001.B.00035.C001	4279	140	T2SS_gspG	T2SS	T2SS	KLPN001.B.00035.C001_T2SS_1	single_locus	mandatory	7.3e-39	130.2	1.0	0.628571	5	92	KLPN001.B.00035	Klebsiella pneumoniae	Bacteria	Proteobacteria	Bacteria;Proteobacteria;Gammaproteobacteria;Enterobacteriales;Enterobacteriaceae;Klebsiella	NZ_CP010392;NZ_CP010393;NZ_CP010396;NZ_CP010395;NZ_CP010394
KLPN001.B.00035.C001_04388	KLPN001.B.00035.C001	4280	171	T2SS_gspH	T2SS	T2SS	KLPN001.B.00035.C001_T2SS_1	single_locus	accessory	2.6e-23	80.5	1.0	0.380117	4	68	KLPN001.B.00035	Klebsiella pneumoniae	Bacteria	Proteobacteria	Bacteria;Proteobacteria;Gammaproteobacteria;Enterobacteriales;Enterobacteriaceae;Klebsiella	NZ_CP010392;NZ_CP010393;NZ_CP010396;NZ_CP010395;NZ_CP010394
KLPN001.B.00035.C001_04389	KLPN001.B.00035.C001	4281	121	T2SS_gspI	T2SS	T2SS	KLPN001.B.00035.C001_T2SS_1	single_locus	accessory	6.8e-26	88.8	1.0	0.4628100000000001	5	60	KLPN001.B.00035	Klebsiella pneumoniae	Bacteria	Proteobacteria	Bacteria;Proteobacteria;Gammaproteobacteria;Enterobacteriales;Enterobacteriaceae;Klebsiella	NZ_CP010392;NZ_CP010393;NZ_CP010396;NZ_CP010395;NZ_CP010394
KLPN001.B.00035.C001_04390	KLPN001.B.00035.C001	4282	198	T2SS_gspJ	T2SS	T2SS	KLPN001.B.00035.C001_T2SS_1	single_locus	accessory	7.9e-29	98.2	0.98913	0.469697	6	98	KLPN001.B.00035	Klebsiella pneumoniae	Bacteria	Proteobacteria	Bacteria;Proteobacteria;Gammaproteobacteria;Enterobacteriales;Enterobacteriaceae;Klebsiella	NZ_CP010392;NZ_CP010393;NZ_CP010396;NZ_CP010395;NZ_CP010394
KLPN001.B.00035.C001_04391	KLPN001.B.00035.C001	4283	317	T2SS_gspK	T2SS	T2SS	KLPN001.B.00035.C001_T2SS_1	single_locus	accessory	1.1e-15	55.8	0.8983049999999999	0.167192	1	53	KLPN001.B.00035	Klebsiella pneumoniae	Bacteria	Proteobacteria	Bacteria;Proteobacteria;Gammaproteobacteria;Enterobacteriales;Enterobacteriaceae;Klebsiella	NZ_CP010392;NZ_CP010393;NZ_CP010396;NZ_CP010395;NZ_CP010394
KLPN001.B.00035.C001_04392	KLPN001.B.00035.C001	4284	397	T2SS_gspL	T2SS	T2SS	KLPN001.B.00035.C001_T2SS_1	single_locus	accessory	1.9e-31	107.0	0.992908	0.34005	13	147	KLPN001.B.00035	Klebsiella pneumoniae	Bacteria	Proteobacteria	Bacteria;Proteobacteria;Gammaproteobacteria;Enterobacteriales;Enterobacteriaceae;Klebsiella	NZ_CP010392;NZ_CP010393;NZ_CP010396;NZ_CP010395;NZ_CP010394
KLPN001.B.00035.C001_04393	KLPN001.B.00035.C001	4285	161	T2SS_gspM	T2SS	T2SS	KLPN001.B.00035.C001_T2SS_1	single_locus	accessory	4.5e-30	103.0	0.977778	0.7701859999999999	15	138	KLPN001.B.00035	Klebsiella pneumoniae	Bacteria	Proteobacteria	Bacteria;Proteobacteria;Gammaproteobacteria;Enterobacteriales;Enterobacteriaceae;Klebsiella	NZ_CP010392;NZ_CP010393;NZ_CP010396;NZ_CP010395;NZ_CP010394
KLPN001.B.00035.C001_04394	KLPN001.B.00035.C001	4286	248	T2SS_gspN	T2SS	T2SS	KLPN001.B.00035.C001_T2SS_1	single_locus	accessory	1.1e-14	52.9	0.982143	0.383065	10	104	KLPN001.B.00035	Klebsiella pneumoniae	Bacteria	Proteobacteria	Bacteria;Proteobacteria;Gammaproteobacteria;Enterobacteriales;Enterobacteriaceae;Klebsiella	NZ_CP010392;NZ_CP010393;NZ_CP010396;NZ_CP010395;NZ_CP010394
KLPN001.B.00035.C001_04395	KLPN001.B.00035.C001	4287	266	T2SS_gspO	T2SS	T2SS	KLPN001.B.00035.C001_T2SS_1	single_locus	mandatory	1.699999999999999e-99	330.3	0.995614	0.845865	32	256	KLPN001.B.00035	Klebsiella pneumoniae	Bacteria	Proteobacteria	Bacteria;Proteobacteria;Gammaproteobacteria;Enterobacteriales;Enterobacteriaceae;Klebsiella	NZ_CP010392;NZ_CP010393;NZ_CP010396;NZ_CP010395;NZ_CP010394
KLPN001.B.00035.C001_00359	KLPN001.B.00035.C001	354	266	T4P_pilM	T4P	T4P	KLPN001.B.00035.C001_T4P_1	multi_loci	accessory	8.499999999999998e-13	46.9	0.7469140000000001	0.451128	8	127	KLPN001.B.00035	Klebsiella pneumoniae	Bacteria	Proteobacteria	Bacteria;Proteobacteria;Gammaproteobacteria;Enterobacteriales;Enterobacteriaceae;Klebsiella	NZ_CP010392;NZ_CP010393;NZ_CP010396;NZ_CP010395;NZ_CP010394
KLPN001.B.00035.C001_00360	KLPN001.B.00035.C001	355	177	T4P_pilN	T4P	T4P	KLPN001.B.00035.C001_T4P_1	multi_loci	mandatory	1.1e-08	33.5	0.951724	0.7457630000000001	5	136	KLPN001.B.00035	Klebsiella pneumoniae	Bacteria	Proteobacteria	Bacteria;Proteobacteria;Gammaproteobacteria;Enterobacteriales;Enterobacteriaceae;Klebsiella	NZ_CP010392;NZ_CP010393;NZ_CP010396;NZ_CP010395;NZ_CP010394
KLPN001.B.00035.C001_00363	KLPN001.B.00035.C001	358	414	T4P_pilQ	T4P	T4P	KLPN001.B.00035.C001_T4P_1	multi_loci	mandatory	1.9e-54	181.9	0.913514	0.403382	246	412	KLPN001.B.00035	Klebsiella pneumoniae	Bacteria	Proteobacteria	Bacteria;Proteobacteria;Gammaproteobacteria;Enterobacteriales;Enterobacteriaceae;Klebsiella	NZ_CP010392;NZ_CP010393;NZ_CP010396;NZ_CP010395;NZ_CP010394
KLPN001.B.00035.C001_00832	KLPN001.B.00035.C001	816	326	T4P_pilT	T4P	T4P	KLPN001.B.00035.C001_T4P_1	multi_loci	mandatory	9.999999999999997e-118	391.2	0.953079	0.98773	3	324	KLPN001.B.00035	Klebsiella pneumoniae	Bacteria	Proteobacteria	Bacteria;Proteobacteria;Gammaproteobacteria;Enterobacteriales;Enterobacteriaceae;Klebsiella	NZ_CP010392;NZ_CP010393;NZ_CP010396;NZ_CP010395;NZ_CP010394
KLPN001.B.00035.C001_00994	KLPN001.B.00035.C001	976	183	T4P_fimT	T4P	T4P	KLPN001.B.00035.C001_T4P_1	multi_loci	accessory	1.1e-06	27.1	0.8939389999999999	0.322404	33	91	KLPN001.B.00035	Klebsiella pneumoniae	Bacteria	Proteobacteria	Bacteria;Proteobacteria;Gammaproteobacteria;Enterobacteriales;Enterobacteriaceae;Klebsiella	NZ_CP010392;NZ_CP010393;NZ_CP010396;NZ_CP010395;NZ_CP010394
KLPN001.B.00035.C001_00995	KLPN001.B.00035.C001	977	185	T4P_pilW	T4P	T4P	KLPN001.B.00035.C001_T4P_1	multi_loci	accessory	1.5e-07	29.8	0.591667	0.383784	4	74	KLPN001.B.00035	Klebsiella pneumoniae	Bacteria	Proteobacteria	Bacteria;Proteobacteria;Gammaproteobacteria;Enterobacteriales;Enterobacteriaceae;Klebsiella	NZ_CP010392;NZ_CP010393;NZ_CP010396;NZ_CP010395;NZ_CP010394
KLPN001.B.00035.C001_04440	KLPN001.B.00035.C001	4332	143	T4P_pilA	T4P	T4P	KLPN001.B.00035.C001_T4P_1	multi_loci	accessory	2.2e-20	71.1	0.833333	0.468531	5	71	KLPN001.B.00035	Klebsiella pneumoniae	Bacteria	Proteobacteria	Bacteria;Proteobacteria;Gammaproteobacteria;Enterobacteriales;Enterobacteriaceae;Klebsiella	NZ_CP010392;NZ_CP010393;NZ_CP010396;NZ_CP010395;NZ_CP010394
KLPN001.B.00035.C001_04441	KLPN001.B.00035.C001	4333	461	T4P_pilB	T4P	T4P	KLPN001.B.00035.C001_T4P_1	multi_loci	mandatory	7.399999999999995e-156	517.0	0.959524	0.8611709999999999	57	453	KLPN001.B.00035	Klebsiella pneumoniae	Bacteria	Proteobacteria	Bacteria;Proteobacteria;Gammaproteobacteria;Enterobacteriales;Enterobacteriaceae;Klebsiella	NZ_CP010392;NZ_CP010393;NZ_CP010396;NZ_CP010395;NZ_CP010394
KLPN001.B.00035.C001_04442	KLPN001.B.00035.C001	4334	401	T4P_pilC	T4P	T4P	KLPN001.B.00035.C001_T4P_1	multi_loci	mandatory	1.1999999999999999e-95	318.6	0.985075	0.822943	64	393	KLPN001.B.00035	Klebsiella pneumoniae	Bacteria	Proteobacteria	Bacteria;Proteobacteria;Gammaproteobacteria;Enterobacteriales;Enterobacteriaceae;Klebsiella	NZ_CP010392;NZ_CP010393;NZ_CP010396;NZ_CP010395;NZ_CP010394
KLPN001.B.00036.C001_04216	KLPN001.B.00036.C001	4099	280	T2SS_gspC	T2SS	T2SS	KLPN001.B.00036.C001_T2SS_1	single_locus	mandatory	6e-19	66.6	0.804124	0.314286	67	154	KLPN001.B.00036	Klebsiella pneumoniae subsp. pneumoniae 1158	Bacteria	Proteobacteria	Bacteria;Proteobacteria;Gammaproteobacteria;Enterobacteriales;Enterobacteriaceae;Klebsiella	NZ_CP006722
KLPN001.B.00036.C001_04217	KLPN001.B.00036.C001	4100	657	T2SS_gspD	T2SS	T2SS	KLPN001.B.00036.C001_T2SS_1	single_locus	mandatory	1e-74	248.1	0.989362	0.283105	421	606	KLPN001.B.00036	Klebsiella pneumoniae subsp. pneumoniae 1158	Bacteria	Proteobacteria	Bacteria;Proteobacteria;Gammaproteobacteria;Enterobacteriales;Enterobacteriaceae;Klebsiella	NZ_CP006722
KLPN001.B.00036.C001_04218	KLPN001.B.00036.C001	4101	497	T2SS_gspE	T2SS	T2SS	KLPN001.B.00036.C001_T2SS_1	single_locus	mandatory	1.999999999999998e-199	660.6	0.992891	0.8370219999999999	72	487	KLPN001.B.00036	Klebsiella pneumoniae subsp. pneumoniae 1158	Bacteria	Proteobacteria	Bacteria;Proteobacteria;Gammaproteobacteria;Enterobacteriales;Enterobacteriaceae;Klebsiella	NZ_CP006722
KLPN001.B.00036.C001_04219	KLPN001.B.00036.C001	4102	404	T2SS_gspF	T2SS	T2SS	KLPN001.B.00036.C001_T2SS_1	single_locus	mandatory	1.2999999999999996e-136	453.2	1.0	0.829208	66	400	KLPN001.B.00036	Klebsiella pneumoniae subsp. pneumoniae 1158	Bacteria	Proteobacteria	Bacteria;Proteobacteria;Gammaproteobacteria;Enterobacteriales;Enterobacteriaceae;Klebsiella	NZ_CP006722
KLPN001.B.00036.C001_04220	KLPN001.B.00036.C001	4103	140	T2SS_gspG	T2SS	T2SS	KLPN001.B.00036.C001_T2SS_1	single_locus	mandatory	6.999999999999999e-39	130.2	1.0	0.628571	5	92	KLPN001.B.00036	Klebsiella pneumoniae subsp. pneumoniae 1158	Bacteria	Proteobacteria	Bacteria;Proteobacteria;Gammaproteobacteria;Enterobacteriales;Enterobacteriaceae;Klebsiella	NZ_CP006722
KLPN001.B.00036.C001_04221	KLPN001.B.00036.C001	4104	171	T2SS_gspH	T2SS	T2SS	KLPN001.B.00036.C001_T2SS_1	single_locus	accessory	2.6e-23	80.5	1.0	0.380117	4	68	KLPN001.B.00036	Klebsiella pneumoniae subsp. pneumoniae 1158	Bacteria	Proteobacteria	Bacteria;Proteobacteria;Gammaproteobacteria;Enterobacteriales;Enterobacteriaceae;Klebsiella	NZ_CP006722
KLPN001.B.00036.C001_04222	KLPN001.B.00036.C001	4105	121	T2SS_gspI	T2SS	T2SS	KLPN001.B.00036.C001_T2SS_1	single_locus	accessory	6.5e-26	88.8	1.0	0.4628100000000001	5	60	KLPN001.B.00036	Klebsiella pneumoniae subsp. pneumoniae 1158	Bacteria	Proteobacteria	Bacteria;Proteobacteria;Gammaproteobacteria;Enterobacteriales;Enterobacteriaceae;Klebsiella	NZ_CP006722
KLPN001.B.00036.C001_04223	KLPN001.B.00036.C001	4106	198	T2SS_gspJ	T2SS	T2SS	KLPN001.B.00036.C001_T2SS_1	single_locus	accessory	7.6e-29	98.2	0.98913	0.469697	6	98	KLPN001.B.00036	Klebsiella pneumoniae subsp. pneumoniae 1158	Bacteria	Proteobacteria	Bacteria;Proteobacteria;Gammaproteobacteria;Enterobacteriales;Enterobacteriaceae;Klebsiella	NZ_CP006722
KLPN001.B.00036.C001_04224	KLPN001.B.00036.C001	4107	317	T2SS_gspK	T2SS	T2SS	KLPN001.B.00036.C001_T2SS_1	single_locus	accessory	1.1e-15	55.8	0.8983049999999999	0.167192	1	53	KLPN001.B.00036	Klebsiella pneumoniae subsp. pneumoniae 1158	Bacteria	Proteobacteria	Bacteria;Proteobacteria;Gammaproteobacteria;Enterobacteriales;Enterobacteriaceae;Klebsiella	NZ_CP006722
KLPN001.B.00036.C001_04225	KLPN001.B.00036.C001	4108	397	T2SS_gspL	T2SS	T2SS	KLPN001.B.00036.C001_T2SS_1	single_locus	accessory	9.3e-32	108.0	0.992908	0.34005	13	147	KLPN001.B.00036	Klebsiella pneumoniae subsp. pneumoniae 1158	Bacteria	Proteobacteria	Bacteria;Proteobacteria;Gammaproteobacteria;Enterobacteriales;Enterobacteriaceae;Klebsiella	NZ_CP006722
KLPN001.B.00036.C001_04226	KLPN001.B.00036.C001	4109	161	T2SS_gspM	T2SS	T2SS	KLPN001.B.00036.C001_T2SS_1	single_locus	accessory	4.3e-30	103.0	0.977778	0.7701859999999999	15	138	KLPN001.B.00036	Klebsiella pneumoniae subsp. pneumoniae 1158	Bacteria	Proteobacteria	Bacteria;Proteobacteria;Gammaproteobacteria;Enterobacteriales;Enterobacteriaceae;Klebsiella	NZ_CP006722
KLPN001.B.00036.C001_04227	KLPN001.B.00036.C001	4110	248	T2SS_gspN	T2SS	T2SS	KLPN001.B.00036.C001_T2SS_1	single_locus	accessory	1e-14	52.9	0.982143	0.383065	10	104	KLPN001.B.00036	Klebsiella pneumoniae subsp. pneumoniae 1158	Bacteria	Proteobacteria	Bacteria;Proteobacteria;Gammaproteobacteria;Enterobacteriales;Enterobacteriaceae;Klebsiella	NZ_CP006722
KLPN001.B.00036.C001_04228	KLPN001.B.00036.C001	4111	266	T2SS_gspO	T2SS	T2SS	KLPN001.B.00036.C001_T2SS_1	single_locus	mandatory	1.699999999999999e-99	330.3	0.995614	0.845865	32	256	KLPN001.B.00036	Klebsiella pneumoniae subsp. pneumoniae 1158	Bacteria	Proteobacteria	Bacteria;Proteobacteria;Gammaproteobacteria;Enterobacteriales;Enterobacteriaceae;Klebsiella	NZ_CP006722
KLPN001.B.00036.C001_00364	KLPN001.B.00036.C001	358	266	T4P_pilM	T4P	T4P	KLPN001.B.00036.C001_T4P_1	multi_loci	accessory	2.7e-12	45.2	0.7469140000000001	0.451128	8	127	KLPN001.B.00036	Klebsiella pneumoniae subsp. pneumoniae 1158	Bacteria	Proteobacteria	Bacteria;Proteobacteria;Gammaproteobacteria;Enterobacteriales;Enterobacteriaceae;Klebsiella	NZ_CP006722
KLPN001.B.00036.C001_00365	KLPN001.B.00036.C001	359	177	T4P_pilN	T4P	T4P	KLPN001.B.00036.C001_T4P_1	multi_loci	mandatory	1.7e-09	36.2	0.951724	0.7457630000000001	5	136	KLPN001.B.00036	Klebsiella pneumoniae subsp. pneumoniae 1158	Bacteria	Proteobacteria	Bacteria;Proteobacteria;Gammaproteobacteria;Enterobacteriales;Enterobacteriaceae;Klebsiella	NZ_CP006722
KLPN001.B.00036.C001_00368	KLPN001.B.00036.C001	362	414	T4P_pilQ	T4P	T4P	KLPN001.B.00036.C001_T4P_1	multi_loci	mandatory	1.9e-54	181.9	0.913514	0.403382	246	412	KLPN001.B.00036	Klebsiella pneumoniae subsp. pneumoniae 1158	Bacteria	Proteobacteria	Bacteria;Proteobacteria;Gammaproteobacteria;Enterobacteriales;Enterobacteriaceae;Klebsiella	NZ_CP006722
KLPN001.B.00036.C001_00752	KLPN001.B.00036.C001	730	326	T4P_pilT	T4P	T4P	KLPN001.B.00036.C001_T4P_1	multi_loci	mandatory	1.799999999999999e-117	390.3	0.953079	0.98773	3	324	KLPN001.B.00036	Klebsiella pneumoniae subsp. pneumoniae 1158	Bacteria	Proteobacteria	Bacteria;Proteobacteria;Gammaproteobacteria;Enterobacteriales;Enterobacteriaceae;Klebsiella	NZ_CP006722
KLPN001.B.00036.C001_00950	KLPN001.B.00036.C001	923	183	T4P_fimT	T4P	T4P	KLPN001.B.00036.C001_T4P_1	multi_loci	accessory	3.6e-07	28.7	0.8939389999999999	0.322404	33	91	KLPN001.B.00036	Klebsiella pneumoniae subsp. pneumoniae 1158	Bacteria	Proteobacteria	Bacteria;Proteobacteria;Gammaproteobacteria;Enterobacteriales;Enterobacteriaceae;Klebsiella	NZ_CP006722
KLPN001.B.00036.C001_00951	KLPN001.B.00036.C001	924	187	T4P_pilW	T4P	T4P	KLPN001.B.00036.C001_T4P_1	multi_loci	accessory	1.4e-07	30.0	0.6	0.385027	6	77	KLPN001.B.00036	Klebsiella pneumoniae subsp. pneumoniae 1158	Bacteria	Proteobacteria	Bacteria;Proteobacteria;Gammaproteobacteria;Enterobacteriales;Enterobacteriaceae;Klebsiella	NZ_CP006722
KLPN001.B.00036.C001_04270	KLPN001.B.00036.C001	4153	143	T4P_pilA	T4P	T4P	KLPN001.B.00036.C001_T4P_1	multi_loci	accessory	2.1e-20	71.1	0.833333	0.468531	5	71	KLPN001.B.00036	Klebsiella pneumoniae subsp. pneumoniae 1158	Bacteria	Proteobacteria	Bacteria;Proteobacteria;Gammaproteobacteria;Enterobacteriales;Enterobacteriaceae;Klebsiella	NZ_CP006722
KLPN001.B.00036.C001_04271	KLPN001.B.00036.C001	4154	461	T4P_pilB	T4P	T4P	KLPN001.B.00036.C001_T4P_1	multi_loci	mandatory	7.099999999999995e-156	517.0	0.959524	0.8611709999999999	57	453	KLPN001.B.00036	Klebsiella pneumoniae subsp. pneumoniae 1158	Bacteria	Proteobacteria	Bacteria;Proteobacteria;Gammaproteobacteria;Enterobacteriales;Enterobacteriaceae;Klebsiella	NZ_CP006722
KLPN001.B.00036.C001_04272	KLPN001.B.00036.C001	4155	401	T4P_pilC	T4P	T4P	KLPN001.B.00036.C001_T4P_1	multi_loci	mandatory	4.4999999999999985e-96	319.9	0.985075	0.822943	64	393	KLPN001.B.00036	Klebsiella pneumoniae subsp. pneumoniae 1158	Bacteria	Proteobacteria	Bacteria;Proteobacteria;Gammaproteobacteria;Enterobacteriales;Enterobacteriaceae;Klebsiella	NZ_CP006722
KLPN001.B.00037.C001_04361	KLPN001.B.00037.C001	4189	280	T2SS_gspC	T2SS	T2SS	KLPN001.B.00037.C001_T2SS_1	single_locus	mandatory	6.2e-19	66.6	0.804124	0.314286	67	154	KLPN001.B.00037	Klebsiella pneumoniae	Bacteria	Proteobacteria	Bacteria;Proteobacteria;Gammaproteobacteria;Enterobacteriales;Enterobacteriaceae;Klebsiella	NZ_FO834906;NZ_FO834905;NZ_FO834904
KLPN001.B.00037.C001_04362	KLPN001.B.00037.C001	4190	657	T2SS_gspD	T2SS	T2SS	KLPN001.B.00037.C001_T2SS_1	single_locus	mandatory	1e-74	248.1	0.989362	0.283105	421	606	KLPN001.B.00037	Klebsiella pneumoniae	Bacteria	Proteobacteria	Bacteria;Proteobacteria;Gammaproteobacteria;Enterobacteriales;Enterobacteriaceae;Klebsiella	NZ_FO834906;NZ_FO834905;NZ_FO834904
KLPN001.B.00037.C001_04363	KLPN001.B.00037.C001	4191	497	T2SS_gspE	T2SS	T2SS	KLPN001.B.00037.C001_T2SS_1	single_locus	mandatory	3.4999999999999966e-199	659.8	0.992891	0.8370219999999999	72	487	KLPN001.B.00037	Klebsiella pneumoniae	Bacteria	Proteobacteria	Bacteria;Proteobacteria;Gammaproteobacteria;Enterobacteriales;Enterobacteriaceae;Klebsiella	NZ_FO834906;NZ_FO834905;NZ_FO834904
KLPN001.B.00037.C001_04364	KLPN001.B.00037.C001	4192	404	T2SS_gspF	T2SS	T2SS	KLPN001.B.00037.C001_T2SS_1	single_locus	mandatory	1.3999999999999992e-137	456.4	1.0	0.829208	66	400	KLPN001.B.00037	Klebsiella pneumoniae	Bacteria	Proteobacteria	Bacteria;Proteobacteria;Gammaproteobacteria;Enterobacteriales;Enterobacteriaceae;Klebsiella	NZ_FO834906;NZ_FO834905;NZ_FO834904
KLPN001.B.00037.C001_04365	KLPN001.B.00037.C001	4193	140	T2SS_gspG	T2SS	T2SS	KLPN001.B.00037.C001_T2SS_1	single_locus	mandatory	7.2e-39	130.2	1.0	0.628571	5	92	KLPN001.B.00037	Klebsiella pneumoniae	Bacteria	Proteobacteria	Bacteria;Proteobacteria;Gammaproteobacteria;Enterobacteriales;Enterobacteriaceae;Klebsiella	NZ_FO834906;NZ_FO834905;NZ_FO834904
KLPN001.B.00037.C001_04366	KLPN001.B.00037.C001	4194	171	T2SS_gspH	T2SS	T2SS	KLPN001.B.00037.C001_T2SS_1	single_locus	accessory	2.6e-23	80.5	1.0	0.380117	4	68	KLPN001.B.00037	Klebsiella pneumoniae	Bacteria	Proteobacteria	Bacteria;Proteobacteria;Gammaproteobacteria;Enterobacteriales;Enterobacteriaceae;Klebsiella	NZ_FO834906;NZ_FO834905;NZ_FO834904
KLPN001.B.00037.C001_04367	KLPN001.B.00037.C001	4195	121	T2SS_gspI	T2SS	T2SS	KLPN001.B.00037.C001_T2SS_1	single_locus	accessory	6.6e-26	88.8	1.0	0.4628100000000001	5	60	KLPN001.B.00037	Klebsiella pneumoniae	Bacteria	Proteobacteria	Bacteria;Proteobacteria;Gammaproteobacteria;Enterobacteriales;Enterobacteriaceae;Klebsiella	NZ_FO834906;NZ_FO834905;NZ_FO834904
KLPN001.B.00037.C001_04368	KLPN001.B.00037.C001	4196	198	T2SS_gspJ	T2SS	T2SS	KLPN001.B.00037.C001_T2SS_1	single_locus	accessory	7.7e-29	98.2	0.98913	0.469697	6	98	KLPN001.B.00037	Klebsiella pneumoniae	Bacteria	Proteobacteria	Bacteria;Proteobacteria;Gammaproteobacteria;Enterobacteriales;Enterobacteriaceae;Klebsiella	NZ_FO834906;NZ_FO834905;NZ_FO834904
KLPN001.B.00037.C001_04369	KLPN001.B.00037.C001	4197	317	T2SS_gspK	T2SS	T2SS	KLPN001.B.00037.C001_T2SS_1	single_locus	accessory	1.1e-15	55.8	0.8983049999999999	0.167192	1	53	KLPN001.B.00037	Klebsiella pneumoniae	Bacteria	Proteobacteria	Bacteria;Proteobacteria;Gammaproteobacteria;Enterobacteriales;Enterobacteriaceae;Klebsiella	NZ_FO834906;NZ_FO834905;NZ_FO834904
KLPN001.B.00037.C001_04370	KLPN001.B.00037.C001	4198	397	T2SS_gspL	T2SS	T2SS	KLPN001.B.00037.C001_T2SS_1	single_locus	accessory	1.1e-31	107.8	0.992908	0.34005	13	147	KLPN001.B.00037	Klebsiella pneumoniae	Bacteria	Proteobacteria	Bacteria;Proteobacteria;Gammaproteobacteria;Enterobacteriales;Enterobacteriaceae;Klebsiella	NZ_FO834906;NZ_FO834905;NZ_FO834904
KLPN001.B.00037.C001_04371	KLPN001.B.00037.C001	4199	161	T2SS_gspM	T2SS	T2SS	KLPN001.B.00037.C001_T2SS_1	single_locus	accessory	4.4e-30	103.0	0.977778	0.7701859999999999	15	138	KLPN001.B.00037	Klebsiella pneumoniae	Bacteria	Proteobacteria	Bacteria;Proteobacteria;Gammaproteobacteria;Enterobacteriales;Enterobacteriaceae;Klebsiella	NZ_FO834906;NZ_FO834905;NZ_FO834904
KLPN001.B.00037.C001_04373	KLPN001.B.00037.C001	4200	266	T2SS_gspO	T2SS	T2SS	KLPN001.B.00037.C001_T2SS_1	single_locus	mandatory	1.699999999999999e-99	330.3	0.995614	0.845865	32	256	KLPN001.B.00037	Klebsiella pneumoniae	Bacteria	Proteobacteria	Bacteria;Proteobacteria;Gammaproteobacteria;Enterobacteriales;Enterobacteriaceae;Klebsiella	NZ_FO834906;NZ_FO834905;NZ_FO834904
KLPN001.B.00037.C001_00364	KLPN001.B.00037.C001	355	266	T4P_pilM	T4P	T4P	KLPN001.B.00037.C001_T4P_1	multi_loci	accessory	2.8e-12	45.2	0.728395	0.447368	8	126	KLPN001.B.00037	Klebsiella pneumoniae	Bacteria	Proteobacteria	Bacteria;Proteobacteria;Gammaproteobacteria;Enterobacteriales;Enterobacteriaceae;Klebsiella	NZ_FO834906;NZ_FO834905;NZ_FO834904
KLPN001.B.00037.C001_00365	KLPN001.B.00037.C001	356	177	T4P_pilN	T4P	T4P	KLPN001.B.00037.C001_T4P_1	multi_loci	mandatory	9.7e-10	37.0	0.951724	0.7457630000000001	5	136	KLPN001.B.00037	Klebsiella pneumoniae	Bacteria	Proteobacteria	Bacteria;Proteobacteria;Gammaproteobacteria;Enterobacteriales;Enterobacteriaceae;Klebsiella	NZ_FO834906;NZ_FO834905;NZ_FO834904
KLPN001.B.00037.C001_00368	KLPN001.B.00037.C001	359	414	T4P_pilQ	T4P	T4P	KLPN001.B.00037.C001_T4P_1	multi_loci	mandatory	1.9e-54	181.9	0.913514	0.403382	246	412	KLPN001.B.00037	Klebsiella pneumoniae	Bacteria	Proteobacteria	Bacteria;Proteobacteria;Gammaproteobacteria;Enterobacteriales;Enterobacteriaceae;Klebsiella	NZ_FO834906;NZ_FO834905;NZ_FO834904
KLPN001.B.00037.C001_00746	KLPN001.B.00037.C001	721	326	T4P_pilT	T4P	T4P	KLPN001.B.00037.C001_T4P_1	multi_loci	mandatory	2.2999999999999985e-117	390.0	0.953079	0.98773	3	324	KLPN001.B.00037	Klebsiella pneumoniae	Bacteria	Proteobacteria	Bacteria;Proteobacteria;Gammaproteobacteria;Enterobacteriales;Enterobacteriaceae;Klebsiella	NZ_FO834906;NZ_FO834905;NZ_FO834904
KLPN001.B.00037.C001_00906	KLPN001.B.00037.C001	876	183	T4P_fimT	T4P	T4P	KLPN001.B.00037.C001_T4P_1	multi_loci	accessory	2e-06	26.3	0.8939389999999999	0.322404	33	91	KLPN001.B.00037	Klebsiella pneumoniae	Bacteria	Proteobacteria	Bacteria;Proteobacteria;Gammaproteobacteria;Enterobacteriales;Enterobacteriaceae;Klebsiella	NZ_FO834906;NZ_FO834905;NZ_FO834904
KLPN001.B.00037.C001_00907	KLPN001.B.00037.C001	877	185	T4P_pilW	T4P	T4P	KLPN001.B.00037.C001_T4P_1	multi_loci	accessory	1.5e-07	29.8	0.591667	0.383784	4	74	KLPN001.B.00037	Klebsiella pneumoniae	Bacteria	Proteobacteria	Bacteria;Proteobacteria;Gammaproteobacteria;Enterobacteriales;Enterobacteriaceae;Klebsiella	NZ_FO834906;NZ_FO834905;NZ_FO834904
KLPN001.B.00037.C001_04415	KLPN001.B.00037.C001	4242	143	T4P_pilA	T4P	T4P	KLPN001.B.00037.C001_T4P_1	multi_loci	accessory	2.1e-20	71.1	0.833333	0.468531	5	71	KLPN001.B.00037	Klebsiella pneumoniae	Bacteria	Proteobacteria	Bacteria;Proteobacteria;Gammaproteobacteria;Enterobacteriales;Enterobacteriaceae;Klebsiella	NZ_FO834906;NZ_FO834905;NZ_FO834904
KLPN001.B.00037.C001_04416	KLPN001.B.00037.C001	4243	461	T4P_pilB	T4P	T4P	KLPN001.B.00037.C001_T4P_1	multi_loci	mandatory	7.699999999999995e-156	516.9	0.959524	0.8611709999999999	57	453	KLPN001.B.00037	Klebsiella pneumoniae	Bacteria	Proteobacteria	Bacteria;Proteobacteria;Gammaproteobacteria;Enterobacteriales;Enterobacteriaceae;Klebsiella	NZ_FO834906;NZ_FO834905;NZ_FO834904
KLPN001.B.00037.C001_04417	KLPN001.B.00037.C001	4244	401	T4P_pilC	T4P	T4P	KLPN001.B.00037.C001_T4P_1	multi_loci	mandatory	4.4999999999999985e-96	319.9	0.985075	0.822943	64	393	KLPN001.B.00037	Klebsiella pneumoniae	Bacteria	Proteobacteria	Bacteria;Proteobacteria;Gammaproteobacteria;Enterobacteriales;Enterobacteriaceae;Klebsiella	NZ_FO834906;NZ_FO834905;NZ_FO834904
KLPN001.B.00038.C001_04249	KLPN001.B.00038.C001	4114	280	T2SS_gspC	T2SS	T2SS	KLPN001.B.00038.C001_T2SS_1	single_locus	mandatory	6.1e-19	66.6	0.804124	0.314286	67	154	KLPN001.B.00038	Klebsiella pneumoniae subsp. pneumoniae	Bacteria	Proteobacteria	Bacteria;Proteobacteria;Gammaproteobacteria;Enterobacteriales;Enterobacteriaceae;Klebsiella	NZ_CP011313;NZ_CP011314;NZ_CP011315;NZ_CP011316
KLPN001.B.00038.C001_04250	KLPN001.B.00038.C001	4115	657	T2SS_gspD	T2SS	T2SS	KLPN001.B.00038.C001_T2SS_1	single_locus	mandatory	1e-74	248.1	0.989362	0.283105	421	606	KLPN001.B.00038	Klebsiella pneumoniae subsp. pneumoniae	Bacteria	Proteobacteria	Bacteria;Proteobacteria;Gammaproteobacteria;Enterobacteriales;Enterobacteriaceae;Klebsiella	NZ_CP011313;NZ_CP011314;NZ_CP011315;NZ_CP011316
KLPN001.B.00038.C001_04251	KLPN001.B.00038.C001	4116	497	T2SS_gspE	T2SS	T2SS	KLPN001.B.00038.C001_T2SS_1	single_locus	mandatory	3.4999999999999966e-199	659.8	0.992891	0.8370219999999999	72	487	KLPN001.B.00038	Klebsiella pneumoniae subsp. pneumoniae	Bacteria	Proteobacteria	Bacteria;Proteobacteria;Gammaproteobacteria;Enterobacteriales;Enterobacteriaceae;Klebsiella	NZ_CP011313;NZ_CP011314;NZ_CP011315;NZ_CP011316
KLPN001.B.00038.C001_04252	KLPN001.B.00038.C001	4117	404	T2SS_gspF	T2SS	T2SS	KLPN001.B.00038.C001_T2SS_1	single_locus	mandatory	1.1999999999999995e-137	456.6	1.0	0.829208	66	400	KLPN001.B.00038	Klebsiella pneumoniae subsp. pneumoniae	Bacteria	Proteobacteria	Bacteria;Proteobacteria;Gammaproteobacteria;Enterobacteriales;Enterobacteriaceae;Klebsiella	NZ_CP011313;NZ_CP011314;NZ_CP011315;NZ_CP011316
KLPN001.B.00038.C001_04253	KLPN001.B.00038.C001	4118	140	T2SS_gspG	T2SS	T2SS	KLPN001.B.00038.C001_T2SS_1	single_locus	mandatory	7.1e-39	130.2	1.0	0.628571	5	92	KLPN001.B.00038	Klebsiella pneumoniae subsp. pneumoniae	Bacteria	Proteobacteria	Bacteria;Proteobacteria;Gammaproteobacteria;Enterobacteriales;Enterobacteriaceae;Klebsiella	NZ_CP011313;NZ_CP011314;NZ_CP011315;NZ_CP011316
KLPN001.B.00038.C001_04254	KLPN001.B.00038.C001	4119	171	T2SS_gspH	T2SS	T2SS	KLPN001.B.00038.C001_T2SS_1	single_locus	accessory	7.1e-23	79.1	1.0	0.380117	4	68	KLPN001.B.00038	Klebsiella pneumoniae subsp. pneumoniae	Bacteria	Proteobacteria	Bacteria;Proteobacteria;Gammaproteobacteria;Enterobacteriales;Enterobacteriaceae;Klebsiella	NZ_CP011313;NZ_CP011314;NZ_CP011315;NZ_CP011316
KLPN001.B.00038.C001_04255	KLPN001.B.00038.C001	4120	121	T2SS_gspI	T2SS	T2SS	KLPN001.B.00038.C001_T2SS_1	single_locus	accessory	6.5e-26	88.8	1.0	0.4628100000000001	5	60	KLPN001.B.00038	Klebsiella pneumoniae subsp. pneumoniae	Bacteria	Proteobacteria	Bacteria;Proteobacteria;Gammaproteobacteria;Enterobacteriales;Enterobacteriaceae;Klebsiella	NZ_CP011313;NZ_CP011314;NZ_CP011315;NZ_CP011316
KLPN001.B.00038.C001_04256	KLPN001.B.00038.C001	4121	198	T2SS_gspJ	T2SS	T2SS	KLPN001.B.00038.C001_T2SS_1	single_locus	accessory	7.6e-29	98.2	0.98913	0.469697	6	98	KLPN001.B.00038	Klebsiella pneumoniae subsp. pneumoniae	Bacteria	Proteobacteria	Bacteria;Proteobacteria;Gammaproteobacteria;Enterobacteriales;Enterobacteriaceae;Klebsiella	NZ_CP011313;NZ_CP011314;NZ_CP011315;NZ_CP011316
KLPN001.B.00038.C001_04257	KLPN001.B.00038.C001	4122	317	T2SS_gspK	T2SS	T2SS	KLPN001.B.00038.C001_T2SS_1	single_locus	accessory	1.1e-15	55.8	0.8983049999999999	0.167192	1	53	KLPN001.B.00038	Klebsiella pneumoniae subsp. pneumoniae	Bacteria	Proteobacteria	Bacteria;Proteobacteria;Gammaproteobacteria;Enterobacteriales;Enterobacteriaceae;Klebsiella	NZ_CP011313;NZ_CP011314;NZ_CP011315;NZ_CP011316
KLPN001.B.00038.C001_04258	KLPN001.B.00038.C001	4123	397	T2SS_gspL	T2SS	T2SS	KLPN001.B.00038.C001_T2SS_1	single_locus	accessory	9.3e-32	108.0	0.992908	0.34005	13	147	KLPN001.B.00038	Klebsiella pneumoniae subsp. pneumoniae	Bacteria	Proteobacteria	Bacteria;Proteobacteria;Gammaproteobacteria;Enterobacteriales;Enterobacteriaceae;Klebsiella	NZ_CP011313;NZ_CP011314;NZ_CP011315;NZ_CP011316
KLPN001.B.00038.C001_04259	KLPN001.B.00038.C001	4124	161	T2SS_gspM	T2SS	T2SS	KLPN001.B.00038.C001_T2SS_1	single_locus	accessory	5.8e-28	96.1	0.977778	0.7701859999999999	15	138	KLPN001.B.00038	Klebsiella pneumoniae subsp. pneumoniae	Bacteria	Proteobacteria	Bacteria;Proteobacteria;Gammaproteobacteria;Enterobacteriales;Enterobacteriaceae;Klebsiella	NZ_CP011313;NZ_CP011314;NZ_CP011315;NZ_CP011316
KLPN001.B.00038.C001_04260	KLPN001.B.00038.C001	4125	248	T2SS_gspN	T2SS	T2SS	KLPN001.B.00038.C001_T2SS_1	single_locus	accessory	1.3e-14	52.5	0.982143	0.383065	10	104	KLPN001.B.00038	Klebsiella pneumoniae subsp. pneumoniae	Bacteria	Proteobacteria	Bacteria;Proteobacteria;Gammaproteobacteria;Enterobacteriales;Enterobacteriaceae;Klebsiella	NZ_CP011313;NZ_CP011314;NZ_CP011315;NZ_CP011316
KLPN001.B.00038.C001_04261	KLPN001.B.00038.C001	4126	266	T2SS_gspO	T2SS	T2SS	KLPN001.B.00038.C001_T2SS_1	single_locus	mandatory	1.699999999999999e-99	330.3	0.995614	0.845865	32	256	KLPN001.B.00038	Klebsiella pneumoniae subsp. pneumoniae	Bacteria	Proteobacteria	Bacteria;Proteobacteria;Gammaproteobacteria;Enterobacteriales;Enterobacteriaceae;Klebsiella	NZ_CP011313;NZ_CP011314;NZ_CP011315;NZ_CP011316
KLPN001.B.00038.C001_00368	KLPN001.B.00038.C001	364	266	T4P_pilM	T4P	T4P	KLPN001.B.00038.C001_T4P_1	multi_loci	accessory	8.2e-13	46.9	0.7469140000000001	0.451128	8	127	KLPN001.B.00038	Klebsiella pneumoniae subsp. pneumoniae	Bacteria	Proteobacteria	Bacteria;Proteobacteria;Gammaproteobacteria;Enterobacteriales;Enterobacteriaceae;Klebsiella	NZ_CP011313;NZ_CP011314;NZ_CP011315;NZ_CP011316
KLPN001.B.00038.C001_00369	KLPN001.B.00038.C001	365	177	T4P_pilN	T4P	T4P	KLPN001.B.00038.C001_T4P_1	multi_loci	mandatory	1.7e-09	36.2	0.951724	0.7457630000000001	5	136	KLPN001.B.00038	Klebsiella pneumoniae subsp. pneumoniae	Bacteria	Proteobacteria	Bacteria;Proteobacteria;Gammaproteobacteria;Enterobacteriales;Enterobacteriaceae;Klebsiella	NZ_CP011313;NZ_CP011314;NZ_CP011315;NZ_CP011316
KLPN001.B.00038.C001_00372	KLPN001.B.00038.C001	368	414	T4P_pilQ	T4P	T4P	KLPN001.B.00038.C001_T4P_1	multi_loci	mandatory	1.9e-54	181.9	0.913514	0.403382	246	412	KLPN001.B.00038	Klebsiella pneumoniae subsp. pneumoniae	Bacteria	Proteobacteria	Bacteria;Proteobacteria;Gammaproteobacteria;Enterobacteriales;Enterobacteriaceae;Klebsiella	NZ_CP011313;NZ_CP011314;NZ_CP011315;NZ_CP011316
KLPN001.B.00038.C001_00766	KLPN001.B.00038.C001	749	326	T4P_pilT	T4P	T4P	KLPN001.B.00038.C001_T4P_1	multi_loci	mandatory	2.2999999999999985e-117	390.0	0.953079	0.98773	3	324	KLPN001.B.00038	Klebsiella pneumoniae subsp. pneumoniae	Bacteria	Proteobacteria	Bacteria;Proteobacteria;Gammaproteobacteria;Enterobacteriales;Enterobacteriaceae;Klebsiella	NZ_CP011313;NZ_CP011314;NZ_CP011315;NZ_CP011316
KLPN001.B.00038.C001_00918	KLPN001.B.00038.C001	899	183	T4P_fimT	T4P	T4P	KLPN001.B.00038.C001_T4P_1	multi_loci	accessory	1.1e-06	27.1	0.8939389999999999	0.322404	33	91	KLPN001.B.00038	Klebsiella pneumoniae subsp. pneumoniae	Bacteria	Proteobacteria	Bacteria;Proteobacteria;Gammaproteobacteria;Enterobacteriales;Enterobacteriaceae;Klebsiella	NZ_CP011313;NZ_CP011314;NZ_CP011315;NZ_CP011316
KLPN001.B.00038.C001_00919	KLPN001.B.00038.C001	900	185	T4P_pilW	T4P	T4P	KLPN001.B.00038.C001_T4P_1	multi_loci	accessory	1.5e-07	29.8	0.591667	0.383784	4	74	KLPN001.B.00038	Klebsiella pneumoniae subsp. pneumoniae	Bacteria	Proteobacteria	Bacteria;Proteobacteria;Gammaproteobacteria;Enterobacteriales;Enterobacteriaceae;Klebsiella	NZ_CP011313;NZ_CP011314;NZ_CP011315;NZ_CP011316
KLPN001.B.00038.C001_04303	KLPN001.B.00038.C001	4167	143	T4P_pilA	T4P	T4P	KLPN001.B.00038.C001_T4P_1	multi_loci	accessory	2.1e-20	71.1	0.833333	0.468531	5	71	KLPN001.B.00038	Klebsiella pneumoniae subsp. pneumoniae	Bacteria	Proteobacteria	Bacteria;Proteobacteria;Gammaproteobacteria;Enterobacteriales;Enterobacteriaceae;Klebsiella	NZ_CP011313;NZ_CP011314;NZ_CP011315;NZ_CP011316
KLPN001.B.00038.C001_04304	KLPN001.B.00038.C001	4168	461	T4P_pilB	T4P	T4P	KLPN001.B.00038.C001_T4P_1	multi_loci	mandatory	7.099999999999995e-156	517.0	0.959524	0.8611709999999999	57	453	KLPN001.B.00038	Klebsiella pneumoniae subsp. pneumoniae	Bacteria	Proteobacteria	Bacteria;Proteobacteria;Gammaproteobacteria;Enterobacteriales;Enterobacteriaceae;Klebsiella	NZ_CP011313;NZ_CP011314;NZ_CP011315;NZ_CP011316
KLPN001.B.00038.C001_04305	KLPN001.B.00038.C001	4169	401	T4P_pilC	T4P	T4P	KLPN001.B.00038.C001_T4P_1	multi_loci	mandatory	3.2999999999999982e-96	320.3	0.985075	0.822943	64	393	KLPN001.B.00038	Klebsiella pneumoniae subsp. pneumoniae	Bacteria	Proteobacteria	Bacteria;Proteobacteria;Gammaproteobacteria;Enterobacteriales;Enterobacteriaceae;Klebsiella	NZ_CP011313;NZ_CP011314;NZ_CP011315;NZ_CP011316
KLPN001.B.00039.C001_04425	KLPN001.B.00039.C001	4302	266	T2SS_gspO	T2SS	T2SS	KLPN001.B.00039.C001_T2SS_1	single_locus	mandatory	1.699999999999999e-99	330.3	0.995614	0.845865	32	256	KLPN001.B.00039	Klebsiella pneumoniae	Bacteria	Proteobacteria	Bacteria;Proteobacteria;Gammaproteobacteria;Enterobacteriales;Enterobacteriaceae;Klebsiella	NZ_CP011578;NZ_CP011577;NZ_CP011576;NZ_CP011575
KLPN001.B.00039.C001_04426	KLPN001.B.00039.C001	4303	248	T2SS_gspN	T2SS	T2SS	KLPN001.B.00039.C001_T2SS_1	single_locus	accessory	1.1e-14	52.9	0.982143	0.383065	10	104	KLPN001.B.00039	Klebsiella pneumoniae	Bacteria	Proteobacteria	Bacteria;Proteobacteria;Gammaproteobacteria;Enterobacteriales;Enterobacteriaceae;Klebsiella	NZ_CP011578;NZ_CP011577;NZ_CP011576;NZ_CP011575
KLPN001.B.00039.C001_04427	KLPN001.B.00039.C001	4304	161	T2SS_gspM	T2SS	T2SS	KLPN001.B.00039.C001_T2SS_1	single_locus	accessory	4.5e-30	103.0	0.977778	0.7701859999999999	15	138	KLPN001.B.00039	Klebsiella pneumoniae	Bacteria	Proteobacteria	Bacteria;Proteobacteria;Gammaproteobacteria;Enterobacteriales;Enterobacteriaceae;Klebsiella	NZ_CP011578;NZ_CP011577;NZ_CP011576;NZ_CP011575
KLPN001.B.00039.C001_04428	KLPN001.B.00039.C001	4305	397	T2SS_gspL	T2SS	T2SS	KLPN001.B.00039.C001_T2SS_1	single_locus	accessory	1.9e-31	107.0	0.992908	0.34005	13	147	KLPN001.B.00039	Klebsiella pneumoniae	Bacteria	Proteobacteria	Bacteria;Proteobacteria;Gammaproteobacteria;Enterobacteriales;Enterobacteriaceae;Klebsiella	NZ_CP011578;NZ_CP011577;NZ_CP011576;NZ_CP011575
KLPN001.B.00039.C001_04429	KLPN001.B.00039.C001	4306	317	T2SS_gspK	T2SS	T2SS	KLPN001.B.00039.C001_T2SS_1	single_locus	accessory	1.1e-15	55.8	0.8983049999999999	0.167192	1	53	KLPN001.B.00039	Klebsiella pneumoniae	Bacteria	Proteobacteria	Bacteria;Proteobacteria;Gammaproteobacteria;Enterobacteriales;Enterobacteriaceae;Klebsiella	NZ_CP011578;NZ_CP011577;NZ_CP011576;NZ_CP011575
KLPN001.B.00039.C001_04430	KLPN001.B.00039.C001	4307	198	T2SS_gspJ	T2SS	T2SS	KLPN001.B.00039.C001_T2SS_1	single_locus	accessory	7.9e-29	98.2	0.98913	0.469697	6	98	KLPN001.B.00039	Klebsiella pneumoniae	Bacteria	Proteobacteria	Bacteria;Proteobacteria;Gammaproteobacteria;Enterobacteriales;Enterobacteriaceae;Klebsiella	NZ_CP011578;NZ_CP011577;NZ_CP011576;NZ_CP011575
KLPN001.B.00039.C001_04431	KLPN001.B.00039.C001	4308	121	T2SS_gspI	T2SS	T2SS	KLPN001.B.00039.C001_T2SS_1	single_locus	accessory	6.8e-26	88.8	1.0	0.4628100000000001	5	60	KLPN001.B.00039	Klebsiella pneumoniae	Bacteria	Proteobacteria	Bacteria;Proteobacteria;Gammaproteobacteria;Enterobacteriales;Enterobacteriaceae;Klebsiella	NZ_CP011578;NZ_CP011577;NZ_CP011576;NZ_CP011575
KLPN001.B.00039.C001_04432	KLPN001.B.00039.C001	4309	171	T2SS_gspH	T2SS	T2SS	KLPN001.B.00039.C001_T2SS_1	single_locus	accessory	2.6e-23	80.5	1.0	0.380117	4	68	KLPN001.B.00039	Klebsiella pneumoniae	Bacteria	Proteobacteria	Bacteria;Proteobacteria;Gammaproteobacteria;Enterobacteriales;Enterobacteriaceae;Klebsiella	NZ_CP011578;NZ_CP011577;NZ_CP011576;NZ_CP011575
KLPN001.B.00039.C001_04433	KLPN001.B.00039.C001	4310	140	T2SS_gspG	T2SS	T2SS	KLPN001.B.00039.C001_T2SS_1	single_locus	mandatory	7.3e-39	130.2	1.0	0.628571	5	92	KLPN001.B.00039	Klebsiella pneumoniae	Bacteria	Proteobacteria	Bacteria;Proteobacteria;Gammaproteobacteria;Enterobacteriales;Enterobacteriaceae;Klebsiella	NZ_CP011578;NZ_CP011577;NZ_CP011576;NZ_CP011575
KLPN001.B.00039.C001_04434	KLPN001.B.00039.C001	4311	404	T2SS_gspF	T2SS	T2SS	KLPN001.B.00039.C001_T2SS_1	single_locus	mandatory	1.9999999999999992e-137	455.9	1.0	0.829208	66	400	KLPN001.B.00039	Klebsiella pneumoniae	Bacteria	Proteobacteria	Bacteria;Proteobacteria;Gammaproteobacteria;Enterobacteriales;Enterobacteriaceae;Klebsiella	NZ_CP011578;NZ_CP011577;NZ_CP011576;NZ_CP011575
KLPN001.B.00039.C001_04435	KLPN001.B.00039.C001	4312	497	T2SS_gspE	T2SS	T2SS	KLPN001.B.00039.C001_T2SS_1	single_locus	mandatory	3.599999999999997e-199	659.8	0.992891	0.8370219999999999	72	487	KLPN001.B.00039	Klebsiella pneumoniae	Bacteria	Proteobacteria	Bacteria;Proteobacteria;Gammaproteobacteria;Enterobacteriales;Enterobacteriaceae;Klebsiella	NZ_CP011578;NZ_CP011577;NZ_CP011576;NZ_CP011575
KLPN001.B.00039.C001_04436	KLPN001.B.00039.C001	4313	657	T2SS_gspD	T2SS	T2SS	KLPN001.B.00039.C001_T2SS_1	single_locus	mandatory	1e-74	248.1	0.989362	0.283105	421	606	KLPN001.B.00039	Klebsiella pneumoniae	Bacteria	Proteobacteria	Bacteria;Proteobacteria;Gammaproteobacteria;Enterobacteriales;Enterobacteriaceae;Klebsiella	NZ_CP011578;NZ_CP011577;NZ_CP011576;NZ_CP011575
KLPN001.B.00039.C001_04437	KLPN001.B.00039.C001	4314	280	T2SS_gspC	T2SS	T2SS	KLPN001.B.00039.C001_T2SS_1	single_locus	mandatory	6.3e-19	66.6	0.804124	0.314286	67	154	KLPN001.B.00039	Klebsiella pneumoniae	Bacteria	Proteobacteria	Bacteria;Proteobacteria;Gammaproteobacteria;Enterobacteriales;Enterobacteriaceae;Klebsiella	NZ_CP011578;NZ_CP011577;NZ_CP011576;NZ_CP011575
KLPN001.B.00039.C001_02470	KLPN001.B.00039.C001	2406	185	T4P_pilW	T4P	T4P	KLPN001.B.00039.C001_T4P_1	multi_loci	accessory	1.5e-07	29.8	0.591667	0.383784	4	74	KLPN001.B.00039	Klebsiella pneumoniae	Bacteria	Proteobacteria	Bacteria;Proteobacteria;Gammaproteobacteria;Enterobacteriales;Enterobacteriaceae;Klebsiella	NZ_CP011578;NZ_CP011577;NZ_CP011576;NZ_CP011575
KLPN001.B.00039.C001_02471	KLPN001.B.00039.C001	2407	183	T4P_fimT	T4P	T4P	KLPN001.B.00039.C001_T4P_1	multi_loci	accessory	1.1e-06	27.1	0.8939389999999999	0.322404	33	91	KLPN001.B.00039	Klebsiella pneumoniae	Bacteria	Proteobacteria	Bacteria;Proteobacteria;Gammaproteobacteria;Enterobacteriales;Enterobacteriaceae;Klebsiella	NZ_CP011578;NZ_CP011577;NZ_CP011576;NZ_CP011575
KLPN001.B.00039.C001_02631	KLPN001.B.00039.C001	2565	326	T4P_pilT	T4P	T4P	KLPN001.B.00039.C001_T4P_1	multi_loci	mandatory	9.999999999999997e-118	391.2	0.953079	0.98773	3	324	KLPN001.B.00039	Klebsiella pneumoniae	Bacteria	Proteobacteria	Bacteria;Proteobacteria;Gammaproteobacteria;Enterobacteriales;Enterobacteriaceae;Klebsiella	NZ_CP011578;NZ_CP011577;NZ_CP011576;NZ_CP011575
KLPN001.B.00039.C001_03100	KLPN001.B.00039.C001	3023	414	T4P_pilQ	T4P	T4P	KLPN001.B.00039.C001_T4P_1	multi_loci	mandatory	1.9e-54	181.9	0.913514	0.403382	246	412	KLPN001.B.00039	Klebsiella pneumoniae	Bacteria	Proteobacteria	Bacteria;Proteobacteria;Gammaproteobacteria;Enterobacteriales;Enterobacteriaceae;Klebsiella	NZ_CP011578;NZ_CP011577;NZ_CP011576;NZ_CP011575
KLPN001.B.00039.C001_03103	KLPN001.B.00039.C001	3026	177	T4P_pilN	T4P	T4P	KLPN001.B.00039.C001_T4P_1	multi_loci	mandatory	1.1e-08	33.5	0.951724	0.7457630000000001	5	136	KLPN001.B.00039	Klebsiella pneumoniae	Bacteria	Proteobacteria	Bacteria;Proteobacteria;Gammaproteobacteria;Enterobacteriales;Enterobacteriaceae;Klebsiella	NZ_CP011578;NZ_CP011577;NZ_CP011576;NZ_CP011575
KLPN001.B.00039.C001_03104	KLPN001.B.00039.C001	3027	266	T4P_pilM	T4P	T4P	KLPN001.B.00039.C001_T4P_1	multi_loci	accessory	8.499999999999998e-13	46.9	0.7469140000000001	0.451128	8	127	KLPN001.B.00039	Klebsiella pneumoniae	Bacteria	Proteobacteria	Bacteria;Proteobacteria;Gammaproteobacteria;Enterobacteriales;Enterobacteriaceae;Klebsiella	NZ_CP011578;NZ_CP011577;NZ_CP011576;NZ_CP011575
KLPN001.B.00039.C001_04379	KLPN001.B.00039.C001	4256	461	T4P_pilB	T4P	T4P	KLPN001.B.00039.C001_T4P_1	multi_loci	mandatory	7.399999999999995e-156	517.0	0.959524	0.8611709999999999	57	453	KLPN001.B.00039	Klebsiella pneumoniae	Bacteria	Proteobacteria	Bacteria;Proteobacteria;Gammaproteobacteria;Enterobacteriales;Enterobacteriaceae;Klebsiella	NZ_CP011578;NZ_CP011577;NZ_CP011576;NZ_CP011575
KLPN001.B.00039.C001_04380	KLPN001.B.00039.C001	4257	143	T4P_pilA	T4P	T4P	KLPN001.B.00039.C001_T4P_1	multi_loci	accessory	2.2e-20	71.1	0.833333	0.468531	5	71	KLPN001.B.00039	Klebsiella pneumoniae	Bacteria	Proteobacteria	Bacteria;Proteobacteria;Gammaproteobacteria;Enterobacteriales;Enterobacteriaceae;Klebsiella	NZ_CP011578;NZ_CP011577;NZ_CP011576;NZ_CP011575
KLPN001.B.00040.C001_01253	KLPN001.B.00040.C001	1210	280	T2SS_gspC	T2SS	T2SS	KLPN001.B.00040.C001_T2SS_1	single_locus	mandatory	4.5e-19	67.0	0.804124	0.314286	67	154	KLPN001.B.00040	Klebsiella pneumoniae	Bacteria	Proteobacteria	Bacteria;Proteobacteria;Gammaproteobacteria;Enterobacteriales;Enterobacteriaceae;Klebsiella	NZ_CP011624;NZ_CP011623;NZ_CP011622;NZ_CP011621;NZ_CP011620;NZ_CP011619
KLPN001.B.00040.C001_01254	KLPN001.B.00040.C001	1211	657	T2SS_gspD	T2SS	T2SS	KLPN001.B.00040.C001_T2SS_1	single_locus	mandatory	1e-74	248.1	0.989362	0.283105	421	606	KLPN001.B.00040	Klebsiella pneumoniae	Bacteria	Proteobacteria	Bacteria;Proteobacteria;Gammaproteobacteria;Enterobacteriales;Enterobacteriaceae;Klebsiella	NZ_CP011624;NZ_CP011623;NZ_CP011622;NZ_CP011621;NZ_CP011620;NZ_CP011619
KLPN001.B.00040.C001_01255	KLPN001.B.00040.C001	1212	497	T2SS_gspE	T2SS	T2SS	KLPN001.B.00040.C001_T2SS_1	single_locus	mandatory	3.4999999999999966e-199	659.8	0.992891	0.8370219999999999	72	487	KLPN001.B.00040	Klebsiella pneumoniae	Bacteria	Proteobacteria	Bacteria;Proteobacteria;Gammaproteobacteria;Enterobacteriales;Enterobacteriaceae;Klebsiella	NZ_CP011624;NZ_CP011623;NZ_CP011622;NZ_CP011621;NZ_CP011620;NZ_CP011619
KLPN001.B.00040.C001_01256	KLPN001.B.00040.C001	1213	404	T2SS_gspF	T2SS	T2SS	KLPN001.B.00040.C001_T2SS_1	single_locus	mandatory	1.3999999999999992e-137	456.4	1.0	0.829208	66	400	KLPN001.B.00040	Klebsiella pneumoniae	Bacteria	Proteobacteria	Bacteria;Proteobacteria;Gammaproteobacteria;Enterobacteriales;Enterobacteriaceae;Klebsiella	NZ_CP011624;NZ_CP011623;NZ_CP011622;NZ_CP011621;NZ_CP011620;NZ_CP011619
KLPN001.B.00040.C001_01257	KLPN001.B.00040.C001	1214	140	T2SS_gspG	T2SS	T2SS	KLPN001.B.00040.C001_T2SS_1	single_locus	mandatory	7.1e-39	130.2	1.0	0.628571	5	92	KLPN001.B.00040	Klebsiella pneumoniae	Bacteria	Proteobacteria	Bacteria;Proteobacteria;Gammaproteobacteria;Enterobacteriales;Enterobacteriaceae;Klebsiella	NZ_CP011624;NZ_CP011623;NZ_CP011622;NZ_CP011621;NZ_CP011620;NZ_CP011619
KLPN001.B.00040.C001_01258	KLPN001.B.00040.C001	1215	171	T2SS_gspH	T2SS	T2SS	KLPN001.B.00040.C001_T2SS_1	single_locus	accessory	2.6e-23	80.5	1.0	0.380117	4	68	KLPN001.B.00040	Klebsiella pneumoniae	Bacteria	Proteobacteria	Bacteria;Proteobacteria;Gammaproteobacteria;Enterobacteriales;Enterobacteriaceae;Klebsiella	NZ_CP011624;NZ_CP011623;NZ_CP011622;NZ_CP011621;NZ_CP011620;NZ_CP011619
KLPN001.B.00040.C001_01259	KLPN001.B.00040.C001	1216	121	T2SS_gspI	T2SS	T2SS	KLPN001.B.00040.C001_T2SS_1	single_locus	accessory	6.6e-26	88.8	1.0	0.4628100000000001	5	60	KLPN001.B.00040	Klebsiella pneumoniae	Bacteria	Proteobacteria	Bacteria;Proteobacteria;Gammaproteobacteria;Enterobacteriales;Enterobacteriaceae;Klebsiella	NZ_CP011624;NZ_CP011623;NZ_CP011622;NZ_CP011621;NZ_CP011620;NZ_CP011619
KLPN001.B.00040.C001_01260	KLPN001.B.00040.C001	1217	198	T2SS_gspJ	T2SS	T2SS	KLPN001.B.00040.C001_T2SS_1	single_locus	accessory	7.7e-29	98.2	0.98913	0.469697	6	98	KLPN001.B.00040	Klebsiella pneumoniae	Bacteria	Proteobacteria	Bacteria;Proteobacteria;Gammaproteobacteria;Enterobacteriales;Enterobacteriaceae;Klebsiella	NZ_CP011624;NZ_CP011623;NZ_CP011622;NZ_CP011621;NZ_CP011620;NZ_CP011619
KLPN001.B.00040.C001_01261	KLPN001.B.00040.C001	1218	317	T2SS_gspK	T2SS	T2SS	KLPN001.B.00040.C001_T2SS_1	single_locus	accessory	1.1e-15	55.8	0.8983049999999999	0.167192	1	53	KLPN001.B.00040	Klebsiella pneumoniae	Bacteria	Proteobacteria	Bacteria;Proteobacteria;Gammaproteobacteria;Enterobacteriales;Enterobacteriaceae;Klebsiella	NZ_CP011624;NZ_CP011623;NZ_CP011622;NZ_CP011621;NZ_CP011620;NZ_CP011619
KLPN001.B.00040.C001_01262	KLPN001.B.00040.C001	1219	397	T2SS_gspL	T2SS	T2SS	KLPN001.B.00040.C001_T2SS_1	single_locus	accessory	1.3e-31	107.5	0.943262	0.324937	19	147	KLPN001.B.00040	Klebsiella pneumoniae	Bacteria	Proteobacteria	Bacteria;Proteobacteria;Gammaproteobacteria;Enterobacteriales;Enterobacteriaceae;Klebsiella	NZ_CP011624;NZ_CP011623;NZ_CP011622;NZ_CP011621;NZ_CP011620;NZ_CP011619
KLPN001.B.00040.C001_01263	KLPN001.B.00040.C001	1220	161	T2SS_gspM	T2SS	T2SS	KLPN001.B.00040.C001_T2SS_1	single_locus	accessory	5.9e-30	102.6	0.977778	0.7701859999999999	15	138	KLPN001.B.00040	Klebsiella pneumoniae	Bacteria	Proteobacteria	Bacteria;Proteobacteria;Gammaproteobacteria;Enterobacteriales;Enterobacteriaceae;Klebsiella	NZ_CP011624;NZ_CP011623;NZ_CP011622;NZ_CP011621;NZ_CP011620;NZ_CP011619
KLPN001.B.00040.C001_01264	KLPN001.B.00040.C001	1221	248	T2SS_gspN	T2SS	T2SS	KLPN001.B.00040.C001_T2SS_1	single_locus	accessory	1e-14	52.9	0.982143	0.383065	10	104	KLPN001.B.00040	Klebsiella pneumoniae	Bacteria	Proteobacteria	Bacteria;Proteobacteria;Gammaproteobacteria;Enterobacteriales;Enterobacteriaceae;Klebsiella	NZ_CP011624;NZ_CP011623;NZ_CP011622;NZ_CP011621;NZ_CP011620;NZ_CP011619
KLPN001.B.00040.C001_01265	KLPN001.B.00040.C001	1222	266	T2SS_gspO	T2SS	T2SS	KLPN001.B.00040.C001_T2SS_1	single_locus	mandatory	1.699999999999999e-99	330.3	0.995614	0.845865	32	256	KLPN001.B.00040	Klebsiella pneumoniae	Bacteria	Proteobacteria	Bacteria;Proteobacteria;Gammaproteobacteria;Enterobacteriales;Enterobacteriaceae;Klebsiella	NZ_CP011624;NZ_CP011623;NZ_CP011622;NZ_CP011621;NZ_CP011620;NZ_CP011619
KLPN001.B.00040.C001_01307	KLPN001.B.00040.C001	1264	143	T4P_pilA	T4P	T4P	KLPN001.B.00040.C001_T4P_1	multi_loci	accessory	2.1e-20	71.1	0.833333	0.468531	5	71	KLPN001.B.00040	Klebsiella pneumoniae	Bacteria	Proteobacteria	Bacteria;Proteobacteria;Gammaproteobacteria;Enterobacteriales;Enterobacteriaceae;Klebsiella	NZ_CP011624;NZ_CP011623;NZ_CP011622;NZ_CP011621;NZ_CP011620;NZ_CP011619
KLPN001.B.00040.C001_01308	KLPN001.B.00040.C001	1265	461	T4P_pilB	T4P	T4P	KLPN001.B.00040.C001_T4P_1	multi_loci	mandatory	7.199999999999996e-156	517.0	0.959524	0.8611709999999999	57	453	KLPN001.B.00040	Klebsiella pneumoniae	Bacteria	Proteobacteria	Bacteria;Proteobacteria;Gammaproteobacteria;Enterobacteriales;Enterobacteriaceae;Klebsiella	NZ_CP011624;NZ_CP011623;NZ_CP011622;NZ_CP011621;NZ_CP011620;NZ_CP011619
KLPN001.B.00040.C001_02556	KLPN001.B.00040.C001	2457	266	T4P_pilM	T4P	T4P	KLPN001.B.00040.C001_T4P_1	multi_loci	accessory	8.2e-13	46.9	0.7469140000000001	0.451128	8	127	KLPN001.B.00040	Klebsiella pneumoniae	Bacteria	Proteobacteria	Bacteria;Proteobacteria;Gammaproteobacteria;Enterobacteriales;Enterobacteriaceae;Klebsiella	NZ_CP011624;NZ_CP011623;NZ_CP011622;NZ_CP011621;NZ_CP011620;NZ_CP011619
KLPN001.B.00040.C001_02557	KLPN001.B.00040.C001	2458	177	T4P_pilN	T4P	T4P	KLPN001.B.00040.C001_T4P_1	multi_loci	mandatory	1.1e-08	33.5	0.951724	0.7457630000000001	5	136	KLPN001.B.00040	Klebsiella pneumoniae	Bacteria	Proteobacteria	Bacteria;Proteobacteria;Gammaproteobacteria;Enterobacteriales;Enterobacteriaceae;Klebsiella	NZ_CP011624;NZ_CP011623;NZ_CP011622;NZ_CP011621;NZ_CP011620;NZ_CP011619
KLPN001.B.00040.C001_02560	KLPN001.B.00040.C001	2461	414	T4P_pilQ	T4P	T4P	KLPN001.B.00040.C001_T4P_1	multi_loci	mandatory	1.9e-54	181.9	0.913514	0.403382	246	412	KLPN001.B.00040	Klebsiella pneumoniae	Bacteria	Proteobacteria	Bacteria;Proteobacteria;Gammaproteobacteria;Enterobacteriales;Enterobacteriaceae;Klebsiella	NZ_CP011624;NZ_CP011623;NZ_CP011622;NZ_CP011621;NZ_CP011620;NZ_CP011619
KLPN001.B.00040.C001_02981	KLPN001.B.00040.C001	2872	326	T4P_pilT	T4P	T4P	KLPN001.B.00040.C001_T4P_1	multi_loci	mandatory	2.2999999999999985e-117	390.0	0.953079	0.98773	3	324	KLPN001.B.00040	Klebsiella pneumoniae	Bacteria	Proteobacteria	Bacteria;Proteobacteria;Gammaproteobacteria;Enterobacteriales;Enterobacteriaceae;Klebsiella	NZ_CP011624;NZ_CP011623;NZ_CP011622;NZ_CP011621;NZ_CP011620;NZ_CP011619
KLPN001.B.00040.C001_03143	KLPN001.B.00040.C001	3032	183	T4P_fimT	T4P	T4P	KLPN001.B.00040.C001_T4P_1	multi_loci	accessory	5e-06	25.0	0.8939389999999999	0.322404	33	91	KLPN001.B.00040	Klebsiella pneumoniae	Bacteria	Proteobacteria	Bacteria;Proteobacteria;Gammaproteobacteria;Enterobacteriales;Enterobacteriaceae;Klebsiella	NZ_CP011624;NZ_CP011623;NZ_CP011622;NZ_CP011621;NZ_CP011620;NZ_CP011619
KLPN001.B.00040.C001_03144	KLPN001.B.00040.C001	3033	185	T4P_pilW	T4P	T4P	KLPN001.B.00040.C001_T4P_1	multi_loci	accessory	1.5e-07	29.8	0.591667	0.383784	4	74	KLPN001.B.00040	Klebsiella pneumoniae	Bacteria	Proteobacteria	Bacteria;Proteobacteria;Gammaproteobacteria;Enterobacteriales;Enterobacteriaceae;Klebsiella	NZ_CP011624;NZ_CP011623;NZ_CP011622;NZ_CP011621;NZ_CP011620;NZ_CP011619
KLPN001.B.00041.C001_00174	KLPN001.B.00041.C001	171	185	T4P_pilW	T4P	T4P	KLPN001.B.00041.C001_T4P_1	multi_loci	accessory	1.6e-07	29.8	0.591667	0.383784	4	74	KLPN001.B.00041	Klebsiella pneumoniae	Bacteria	Proteobacteria	Bacteria;Proteobacteria;Gammaproteobacteria;Enterobacteriales;Enterobacteriaceae;Klebsiella	NZ_CP011647;NZ_CP011646;NZ_CP011645;NZ_CP011644;NZ_CP011643
KLPN001.B.00041.C001_00175	KLPN001.B.00041.C001	172	183	T4P_fimT	T4P	T4P	KLPN001.B.00041.C001_T4P_1	multi_loci	accessory	1.1e-06	27.1	0.8939389999999999	0.322404	33	91	KLPN001.B.00041	Klebsiella pneumoniae	Bacteria	Proteobacteria	Bacteria;Proteobacteria;Gammaproteobacteria;Enterobacteriales;Enterobacteriaceae;Klebsiella	NZ_CP011647;NZ_CP011646;NZ_CP011645;NZ_CP011644;NZ_CP011643
KLPN001.B.00041.C001_00336	KLPN001.B.00041.C001	330	326	T4P_pilT	T4P	T4P	KLPN001.B.00041.C001_T4P_1	multi_loci	mandatory	9.999999999999997e-118	391.2	0.953079	0.98773	3	324	KLPN001.B.00041	Klebsiella pneumoniae	Bacteria	Proteobacteria	Bacteria;Proteobacteria;Gammaproteobacteria;Enterobacteriales;Enterobacteriaceae;Klebsiella	NZ_CP011647;NZ_CP011646;NZ_CP011645;NZ_CP011644;NZ_CP011643
KLPN001.B.00041.C001_00805	KLPN001.B.00041.C001	787	414	T4P_pilQ	T4P	T4P	KLPN001.B.00041.C001_T4P_1	multi_loci	mandatory	1.9999999999999998e-54	181.9	0.913514	0.403382	246	412	KLPN001.B.00041	Klebsiella pneumoniae	Bacteria	Proteobacteria	Bacteria;Proteobacteria;Gammaproteobacteria;Enterobacteriales;Enterobacteriaceae;Klebsiella	NZ_CP011647;NZ_CP011646;NZ_CP011645;NZ_CP011644;NZ_CP011643
KLPN001.B.00041.C001_00808	KLPN001.B.00041.C001	790	177	T4P_pilN	T4P	T4P	KLPN001.B.00041.C001_T4P_1	multi_loci	mandatory	1.2e-08	33.5	0.951724	0.7457630000000001	5	136	KLPN001.B.00041	Klebsiella pneumoniae	Bacteria	Proteobacteria	Bacteria;Proteobacteria;Gammaproteobacteria;Enterobacteriales;Enterobacteriaceae;Klebsiella	NZ_CP011647;NZ_CP011646;NZ_CP011645;NZ_CP011644;NZ_CP011643
KLPN001.B.00041.C001_00809	KLPN001.B.00041.C001	791	266	T4P_pilM	T4P	T4P	KLPN001.B.00041.C001_T4P_1	multi_loci	accessory	8.600000000000002e-13	46.9	0.7469140000000001	0.451128	8	127	KLPN001.B.00041	Klebsiella pneumoniae	Bacteria	Proteobacteria	Bacteria;Proteobacteria;Gammaproteobacteria;Enterobacteriales;Enterobacteriaceae;Klebsiella	NZ_CP011647;NZ_CP011646;NZ_CP011645;NZ_CP011644;NZ_CP011643
KLPN001.B.00041.C001_02085	KLPN001.B.00041.C001	2022	401	T4P_pilC	T4P	T4P	KLPN001.B.00041.C001_T4P_1	multi_loci	mandatory	1.1999999999999999e-95	318.6	0.985075	0.822943	64	393	KLPN001.B.00041	Klebsiella pneumoniae	Bacteria	Proteobacteria	Bacteria;Proteobacteria;Gammaproteobacteria;Enterobacteriales;Enterobacteriaceae;Klebsiella	NZ_CP011647;NZ_CP011646;NZ_CP011645;NZ_CP011644;NZ_CP011643
KLPN001.B.00041.C001_02086	KLPN001.B.00041.C001	2023	461	T4P_pilB	T4P	T4P	KLPN001.B.00041.C001_T4P_1	multi_loci	mandatory	7.499999999999996e-156	517.0	0.959524	0.8611709999999999	57	453	KLPN001.B.00041	Klebsiella pneumoniae	Bacteria	Proteobacteria	Bacteria;Proteobacteria;Gammaproteobacteria;Enterobacteriales;Enterobacteriaceae;Klebsiella	NZ_CP011647;NZ_CP011646;NZ_CP011645;NZ_CP011644;NZ_CP011643
KLPN001.B.00041.C001_02087	KLPN001.B.00041.C001	2024	143	T4P_pilA	T4P	T4P	KLPN001.B.00041.C001_T4P_1	multi_loci	accessory	2.2e-20	71.1	0.833333	0.468531	5	71	KLPN001.B.00041	Klebsiella pneumoniae	Bacteria	Proteobacteria	Bacteria;Proteobacteria;Gammaproteobacteria;Enterobacteriales;Enterobacteriaceae;Klebsiella	NZ_CP011647;NZ_CP011646;NZ_CP011645;NZ_CP011644;NZ_CP011643
KLPN001.B.00041.C001_02132	KLPN001.B.00041.C001	2069	266	T2SS_gspO	generic	generic	KLPN001.B.00041.C001_generic_2	single_locus	accessory	1.799999999999999e-99	330.3	0.995614	0.845865	32	256	KLPN001.B.00041	Klebsiella pneumoniae	Bacteria	Proteobacteria	Bacteria;Proteobacteria;Gammaproteobacteria;Enterobacteriales;Enterobacteriaceae;Klebsiella	NZ_CP011647;NZ_CP011646;NZ_CP011645;NZ_CP011644;NZ_CP011643
KLPN001.B.00041.C001_02137	KLPN001.B.00041.C001	2074	198	T4P_pilA	generic	generic	KLPN001.B.00041.C001_generic_2	single_locus	mandatory	1.5e-07	30.0	0.653846	0.262626	6	57	KLPN001.B.00041	Klebsiella pneumoniae	Bacteria	Proteobacteria	Bacteria;Proteobacteria;Gammaproteobacteria;Enterobacteriales;Enterobacteriaceae;Klebsiella	NZ_CP011647;NZ_CP011646;NZ_CP011645;NZ_CP011644;NZ_CP011643
KLPN001.B.00041.C001_02140	KLPN001.B.00041.C001	2077	140	T2SS_gspG	generic	generic	KLPN001.B.00041.C001_generic_2	single_locus	mandatory	7.4e-39	130.2	1.0	0.628571	5	92	KLPN001.B.00041	Klebsiella pneumoniae	Bacteria	Proteobacteria	Bacteria;Proteobacteria;Gammaproteobacteria;Enterobacteriales;Enterobacteriaceae;Klebsiella	NZ_CP011647;NZ_CP011646;NZ_CP011645;NZ_CP011644;NZ_CP011643
KLPN001.B.00041.C001_02141	KLPN001.B.00041.C001	2078	404	T2SS_gspF	generic	generic	KLPN001.B.00041.C001_generic_2	single_locus	mandatory	1.9999999999999992e-137	455.9	1.0	0.829208	66	400	KLPN001.B.00041	Klebsiella pneumoniae	Bacteria	Proteobacteria	Bacteria;Proteobacteria;Gammaproteobacteria;Enterobacteriales;Enterobacteriaceae;Klebsiella	NZ_CP011647;NZ_CP011646;NZ_CP011645;NZ_CP011644;NZ_CP011643
KLPN001.B.00041.C001_02142	KLPN001.B.00041.C001	2079	497	T2SS_gspE	generic	generic	KLPN001.B.00041.C001_generic_2	single_locus	mandatory	3.599999999999997e-199	659.8	0.992891	0.8370219999999999	72	487	KLPN001.B.00041	Klebsiella pneumoniae	Bacteria	Proteobacteria	Bacteria;Proteobacteria;Gammaproteobacteria;Enterobacteriales;Enterobacteriaceae;Klebsiella	NZ_CP011647;NZ_CP011646;NZ_CP011645;NZ_CP011644;NZ_CP011643
KLPN001.B.00041.C001_02143	KLPN001.B.00041.C001	2080	657	T2SS_gspD	generic	generic	KLPN001.B.00041.C001_generic_2	single_locus	accessory	1e-74	248.1	0.989362	0.283105	421	606	KLPN001.B.00041	Klebsiella pneumoniae	Bacteria	Proteobacteria	Bacteria;Proteobacteria;Gammaproteobacteria;Enterobacteriales;Enterobacteriaceae;Klebsiella	NZ_CP011647;NZ_CP011646;NZ_CP011645;NZ_CP011644;NZ_CP011643
KLPN001.B.00041.P003_00037	KLPN001.B.00041.P003	37	414	T4bP_pilA	T4bP	T4bP	KLPN001.B.00041.P003_T4bP_1	single_locus	mandatory	5.5e-10	32.4	0.7226279999999999	0.246377	6	107	KLPN001.B.00041	Klebsiella pneumoniae	Bacteria	Proteobacteria	Bacteria;Proteobacteria;Gammaproteobacteria;Enterobacteriales;Enterobacteriaceae;Klebsiella	NZ_CP011647;NZ_CP011646;NZ_CP011645;NZ_CP011644;NZ_CP011643
KLPN001.B.00041.P003_00038	KLPN001.B.00041.P003	38	211	T4bP_pilD	T4bP	T4bP	KLPN001.B.00041.P003_T4bP_1	single_locus	mandatory	5.6999999999999995e-25	80.6	0.690909	0.7061609999999999	51	199	KLPN001.B.00041	Klebsiella pneumoniae	Bacteria	Proteobacteria	Bacteria;Proteobacteria;Gammaproteobacteria;Enterobacteriales;Enterobacteriaceae;Klebsiella	NZ_CP011647;NZ_CP011646;NZ_CP011645;NZ_CP011644;NZ_CP011643
KLPN001.B.00041.P003_00041	KLPN001.B.00041.P003	41	369	T4bP_pilC	T4bP	T4bP	KLPN001.B.00041.P003_T4bP_1	single_locus	mandatory	2.2999999999999998e-39	127.5	0.954064	0.726287	90	357	KLPN001.B.00041	Klebsiella pneumoniae	Bacteria	Proteobacteria	Bacteria;Proteobacteria;Gammaproteobacteria;Enterobacteriales;Enterobacteriaceae;Klebsiella	NZ_CP011647;NZ_CP011646;NZ_CP011645;NZ_CP011644;NZ_CP011643
KLPN001.B.00041.P003_00042	KLPN001.B.00041.P003	42	512	T4bP_pilB	T4bP	T4bP	KLPN001.B.00041.P003_T4bP_1	single_locus	mandatory	9.7e-90	292.9	0.996875	0.658203	107	443	KLPN001.B.00041	Klebsiella pneumoniae	Bacteria	Proteobacteria	Bacteria;Proteobacteria;Gammaproteobacteria;Enterobacteriales;Enterobacteriaceae;Klebsiella	NZ_CP011647;NZ_CP011646;NZ_CP011645;NZ_CP011644;NZ_CP011643
KLPN001.B.00041.P003_00044	KLPN001.B.00041.P003	44	547	T4bP_pilQ	T4bP	T4bP	KLPN001.B.00041.P003_T4bP_1	single_locus	mandatory	1.2999999999999997e-64	210.0	1.0	0.462523	280	532	KLPN001.B.00041	Klebsiella pneumoniae	Bacteria	Proteobacteria	Bacteria;Proteobacteria;Gammaproteobacteria;Enterobacteriales;Enterobacteriaceae;Klebsiella	NZ_CP011647;NZ_CP011646;NZ_CP011645;NZ_CP011644;NZ_CP011643
KLPN001.B.00042.C001_04111	KLPN001.B.00042.C001	3969	280	T2SS_gspC	T2SS	T2SS	KLPN001.B.00042.C001_T2SS_1	single_locus	mandatory	1.5e-19	68.5	0.804124	0.314286	67	154	KLPN001.B.00042	Klebsiella pneumoniae subsp. pneumoniae	Bacteria	Proteobacteria	Bacteria;Proteobacteria;Gammaproteobacteria;Enterobacteriales;Enterobacteriaceae;Klebsiella	NZ_CP012300
KLPN001.B.00042.C001_04112	KLPN001.B.00042.C001	3970	657	T2SS_gspD	T2SS	T2SS	KLPN001.B.00042.C001_T2SS_1	single_locus	mandatory	5.299999999999998e-75	248.9	0.989362	0.283105	421	606	KLPN001.B.00042	Klebsiella pneumoniae subsp. pneumoniae	Bacteria	Proteobacteria	Bacteria;Proteobacteria;Gammaproteobacteria;Enterobacteriales;Enterobacteriaceae;Klebsiella	NZ_CP012300
KLPN001.B.00042.C001_04113	KLPN001.B.00042.C001	3971	497	T2SS_gspE	T2SS	T2SS	KLPN001.B.00042.C001_T2SS_1	single_locus	mandatory	3.099999999999998e-199	659.9	0.995261	0.8390340000000001	71	487	KLPN001.B.00042	Klebsiella pneumoniae subsp. pneumoniae	Bacteria	Proteobacteria	Bacteria;Proteobacteria;Gammaproteobacteria;Enterobacteriales;Enterobacteriaceae;Klebsiella	NZ_CP012300
KLPN001.B.00042.C001_04114	KLPN001.B.00042.C001	3972	404	T2SS_gspF	T2SS	T2SS	KLPN001.B.00042.C001_T2SS_1	single_locus	mandatory	4.499999999999998e-137	454.6	1.0	0.829208	66	400	KLPN001.B.00042	Klebsiella pneumoniae subsp. pneumoniae	Bacteria	Proteobacteria	Bacteria;Proteobacteria;Gammaproteobacteria;Enterobacteriales;Enterobacteriaceae;Klebsiella	NZ_CP012300
KLPN001.B.00042.C001_04115	KLPN001.B.00042.C001	3973	140	T2SS_gspG	T2SS	T2SS	KLPN001.B.00042.C001_T2SS_1	single_locus	mandatory	8.699999999999998e-39	129.8	1.0	0.628571	5	92	KLPN001.B.00042	Klebsiella pneumoniae subsp. pneumoniae	Bacteria	Proteobacteria	Bacteria;Proteobacteria;Gammaproteobacteria;Enterobacteriales;Enterobacteriaceae;Klebsiella	NZ_CP012300
KLPN001.B.00042.C001_04116	KLPN001.B.00042.C001	3974	171	T2SS_gspH	T2SS	T2SS	KLPN001.B.00042.C001_T2SS_1	single_locus	accessory	1.6999999999999994e-23	81.0	1.0	0.380117	4	68	KLPN001.B.00042	Klebsiella pneumoniae subsp. pneumoniae	Bacteria	Proteobacteria	Bacteria;Proteobacteria;Gammaproteobacteria;Enterobacteriales;Enterobacteriaceae;Klebsiella	NZ_CP012300
KLPN001.B.00042.C001_04117	KLPN001.B.00042.C001	3975	121	T2SS_gspI	T2SS	T2SS	KLPN001.B.00042.C001_T2SS_1	single_locus	accessory	4.200000000000001e-26	89.3	1.0	0.4628100000000001	5	60	KLPN001.B.00042	Klebsiella pneumoniae subsp. pneumoniae	Bacteria	Proteobacteria	Bacteria;Proteobacteria;Gammaproteobacteria;Enterobacteriales;Enterobacteriaceae;Klebsiella	NZ_CP012300
KLPN001.B.00042.C001_04118	KLPN001.B.00042.C001	3976	198	T2SS_gspJ	T2SS	T2SS	KLPN001.B.00042.C001_T2SS_1	single_locus	accessory	4.7e-29	98.8	0.98913	0.469697	6	98	KLPN001.B.00042	Klebsiella pneumoniae subsp. pneumoniae	Bacteria	Proteobacteria	Bacteria;Proteobacteria;Gammaproteobacteria;Enterobacteriales;Enterobacteriaceae;Klebsiella	NZ_CP012300
KLPN001.B.00042.C001_04119	KLPN001.B.00042.C001	3977	315	T2SS_gspK	T2SS	T2SS	KLPN001.B.00042.C001_T2SS_1	single_locus	accessory	3.2e-16	57.4	0.8983049999999999	0.168254	1	53	KLPN001.B.00042	Klebsiella pneumoniae subsp. pneumoniae	Bacteria	Proteobacteria	Bacteria;Proteobacteria;Gammaproteobacteria;Enterobacteriales;Enterobacteriaceae;Klebsiella	NZ_CP012300
KLPN001.B.00042.C001_04120	KLPN001.B.00042.C001	3978	398	T2SS_gspL	T2SS	T2SS	KLPN001.B.00042.C001_T2SS_1	single_locus	accessory	1.3e-31	107.4	0.93617	0.321608	20	147	KLPN001.B.00042	Klebsiella pneumoniae subsp. pneumoniae	Bacteria	Proteobacteria	Bacteria;Proteobacteria;Gammaproteobacteria;Enterobacteriales;Enterobacteriaceae;Klebsiella	NZ_CP012300
KLPN001.B.00042.C001_04121	KLPN001.B.00042.C001	3979	161	T2SS_gspM	T2SS	T2SS	KLPN001.B.00042.C001_T2SS_1	single_locus	accessory	2.8999999999999996e-31	106.8	1.0	0.78882	15	141	KLPN001.B.00042	Klebsiella pneumoniae subsp. pneumoniae	Bacteria	Proteobacteria	Bacteria;Proteobacteria;Gammaproteobacteria;Enterobacteriales;Enterobacteriaceae;Klebsiella	NZ_CP012300
KLPN001.B.00042.C001_04122	KLPN001.B.00042.C001	3980	242	T2SS_gspN	T2SS	T2SS	KLPN001.B.00042.C001_T2SS_1	single_locus	accessory	2e-14	51.9	0.982143	0.392562	10	104	KLPN001.B.00042	Klebsiella pneumoniae subsp. pneumoniae	Bacteria	Proteobacteria	Bacteria;Proteobacteria;Gammaproteobacteria;Enterobacteriales;Enterobacteriaceae;Klebsiella	NZ_CP012300
KLPN001.B.00042.C001_04123	KLPN001.B.00042.C001	3981	266	T2SS_gspO	T2SS	T2SS	KLPN001.B.00042.C001_T2SS_1	single_locus	mandatory	9.499999999999993e-100	331.1	0.995614	0.845865	32	256	KLPN001.B.00042	Klebsiella pneumoniae subsp. pneumoniae	Bacteria	Proteobacteria	Bacteria;Proteobacteria;Gammaproteobacteria;Enterobacteriales;Enterobacteriaceae;Klebsiella	NZ_CP012300
KLPN001.B.00042.C001_00393	KLPN001.B.00042.C001	380	177	T4P_pilN	T4P	T4P	KLPN001.B.00042.C001_T4P_1	multi_loci	mandatory	2.3e-10	38.9	0.944828	0.740113	5	135	KLPN001.B.00042	Klebsiella pneumoniae subsp. pneumoniae	Bacteria	Proteobacteria	Bacteria;Proteobacteria;Gammaproteobacteria;Enterobacteriales;Enterobacteriaceae;Klebsiella	NZ_CP012300
KLPN001.B.00042.C001_00396	KLPN001.B.00042.C001	383	412	T4P_pilQ	T4P	T4P	KLPN001.B.00042.C001_T4P_1	multi_loci	mandatory	2.2999999999999996e-54	181.5	0.913514	0.40534	244	410	KLPN001.B.00042	Klebsiella pneumoniae subsp. pneumoniae	Bacteria	Proteobacteria	Bacteria;Proteobacteria;Gammaproteobacteria;Enterobacteriales;Enterobacteriaceae;Klebsiella	NZ_CP012300
KLPN001.B.00042.C001_00751	KLPN001.B.00042.C001	724	326	T4P_pilT	T4P	T4P	KLPN001.B.00042.C001_T4P_1	multi_loci	mandatory	3.299999999999998e-118	392.7	0.953079	0.98773	3	324	KLPN001.B.00042	Klebsiella pneumoniae subsp. pneumoniae	Bacteria	Proteobacteria	Bacteria;Proteobacteria;Gammaproteobacteria;Enterobacteriales;Enterobacteriaceae;Klebsiella	NZ_CP012300
KLPN001.B.00042.C001_00910	KLPN001.B.00042.C001	881	183	T4P_fimT	T4P	T4P	KLPN001.B.00042.C001_T4P_1	multi_loci	accessory	1.7e-06	26.4	0.8939389999999999	0.322404	33	91	KLPN001.B.00042	Klebsiella pneumoniae subsp. pneumoniae	Bacteria	Proteobacteria	Bacteria;Proteobacteria;Gammaproteobacteria;Enterobacteriales;Enterobacteriaceae;Klebsiella	NZ_CP012300
KLPN001.B.00042.C001_00911	KLPN001.B.00042.C001	882	187	T4P_pilW	T4P	T4P	KLPN001.B.00042.C001_T4P_1	multi_loci	accessory	2.3e-07	29.2	0.591667	0.379679	6	76	KLPN001.B.00042	Klebsiella pneumoniae subsp. pneumoniae	Bacteria	Proteobacteria	Bacteria;Proteobacteria;Gammaproteobacteria;Enterobacteriales;Enterobacteriaceae;Klebsiella	NZ_CP012300
KLPN001.B.00042.C001_04165	KLPN001.B.00042.C001	4022	143	T4P_pilA	T4P	T4P	KLPN001.B.00042.C001_T4P_1	multi_loci	accessory	1e-20	72.0	0.858974	0.482517	5	73	KLPN001.B.00042	Klebsiella pneumoniae subsp. pneumoniae	Bacteria	Proteobacteria	Bacteria;Proteobacteria;Gammaproteobacteria;Enterobacteriales;Enterobacteriaceae;Klebsiella	NZ_CP012300
KLPN001.B.00042.C001_04166	KLPN001.B.00042.C001	4023	461	T4P_pilB	T4P	T4P	KLPN001.B.00042.C001_T4P_1	multi_loci	mandatory	1.899999999999999e-155	515.5	0.954762	0.8611709999999999	57	453	KLPN001.B.00042	Klebsiella pneumoniae subsp. pneumoniae	Bacteria	Proteobacteria	Bacteria;Proteobacteria;Gammaproteobacteria;Enterobacteriales;Enterobacteriaceae;Klebsiella	NZ_CP012300
KLPN001.B.00042.C001_04167	KLPN001.B.00042.C001	4024	401	T4P_pilC	T4P	T4P	KLPN001.B.00042.C001_T4P_1	multi_loci	mandatory	3.399999999999999e-97	323.5	0.98806	0.8254360000000001	63	393	KLPN001.B.00042	Klebsiella pneumoniae subsp. pneumoniae	Bacteria	Proteobacteria	Bacteria;Proteobacteria;Gammaproteobacteria;Enterobacteriales;Enterobacteriaceae;Klebsiella	NZ_CP012300
KLPN001.B.00043.C001_02660	KLPN001.B.00043.C001	2575	280	T2SS_gspC	T2SS	T2SS	KLPN001.B.00043.C001_T2SS_1	single_locus	mandatory	6.2e-19	66.6	0.804124	0.314286	67	154	KLPN001.B.00043	Klebsiella pneumoniae	Bacteria	Proteobacteria	Bacteria;Proteobacteria;Gammaproteobacteria;Enterobacteriales;Enterobacteriaceae;Klebsiella	NZ_CP012753;NZ_CP012754;NZ_CP012755
KLPN001.B.00043.C001_02661	KLPN001.B.00043.C001	2576	657	T2SS_gspD	T2SS	T2SS	KLPN001.B.00043.C001_T2SS_1	single_locus	mandatory	1e-74	248.1	0.989362	0.283105	421	606	KLPN001.B.00043	Klebsiella pneumoniae	Bacteria	Proteobacteria	Bacteria;Proteobacteria;Gammaproteobacteria;Enterobacteriales;Enterobacteriaceae;Klebsiella	NZ_CP012753;NZ_CP012754;NZ_CP012755
KLPN001.B.00043.C001_02662	KLPN001.B.00043.C001	2577	497	T2SS_gspE	T2SS	T2SS	KLPN001.B.00043.C001_T2SS_1	single_locus	mandatory	3.4999999999999966e-199	659.8	0.992891	0.8370219999999999	72	487	KLPN001.B.00043	Klebsiella pneumoniae	Bacteria	Proteobacteria	Bacteria;Proteobacteria;Gammaproteobacteria;Enterobacteriales;Enterobacteriaceae;Klebsiella	NZ_CP012753;NZ_CP012754;NZ_CP012755
KLPN001.B.00043.C001_02663	KLPN001.B.00043.C001	2578	404	T2SS_gspF	T2SS	T2SS	KLPN001.B.00043.C001_T2SS_1	single_locus	mandatory	1.3999999999999992e-137	456.4	1.0	0.829208	66	400	KLPN001.B.00043	Klebsiella pneumoniae	Bacteria	Proteobacteria	Bacteria;Proteobacteria;Gammaproteobacteria;Enterobacteriales;Enterobacteriaceae;Klebsiella	NZ_CP012753;NZ_CP012754;NZ_CP012755
KLPN001.B.00043.C001_02664	KLPN001.B.00043.C001	2579	140	T2SS_gspG	T2SS	T2SS	KLPN001.B.00043.C001_T2SS_1	single_locus	mandatory	7.2e-39	130.2	1.0	0.628571	5	92	KLPN001.B.00043	Klebsiella pneumoniae	Bacteria	Proteobacteria	Bacteria;Proteobacteria;Gammaproteobacteria;Enterobacteriales;Enterobacteriaceae;Klebsiella	NZ_CP012753;NZ_CP012754;NZ_CP012755
KLPN001.B.00043.C001_02665	KLPN001.B.00043.C001	2580	171	T2SS_gspH	T2SS	T2SS	KLPN001.B.00043.C001_T2SS_1	single_locus	accessory	2.6e-23	80.5	1.0	0.380117	4	68	KLPN001.B.00043	Klebsiella pneumoniae	Bacteria	Proteobacteria	Bacteria;Proteobacteria;Gammaproteobacteria;Enterobacteriales;Enterobacteriaceae;Klebsiella	NZ_CP012753;NZ_CP012754;NZ_CP012755
KLPN001.B.00043.C001_02666	KLPN001.B.00043.C001	2581	121	T2SS_gspI	T2SS	T2SS	KLPN001.B.00043.C001_T2SS_1	single_locus	accessory	6.7e-26	88.8	1.0	0.4628100000000001	5	60	KLPN001.B.00043	Klebsiella pneumoniae	Bacteria	Proteobacteria	Bacteria;Proteobacteria;Gammaproteobacteria;Enterobacteriales;Enterobacteriaceae;Klebsiella	NZ_CP012753;NZ_CP012754;NZ_CP012755
KLPN001.B.00043.C001_02667	KLPN001.B.00043.C001	2582	198	T2SS_gspJ	T2SS	T2SS	KLPN001.B.00043.C001_T2SS_1	single_locus	accessory	7.8e-29	98.2	0.98913	0.469697	6	98	KLPN001.B.00043	Klebsiella pneumoniae	Bacteria	Proteobacteria	Bacteria;Proteobacteria;Gammaproteobacteria;Enterobacteriales;Enterobacteriaceae;Klebsiella	NZ_CP012753;NZ_CP012754;NZ_CP012755
KLPN001.B.00043.C001_02668	KLPN001.B.00043.C001	2583	317	T2SS_gspK	T2SS	T2SS	KLPN001.B.00043.C001_T2SS_1	single_locus	accessory	1.1e-15	55.8	0.8983049999999999	0.167192	1	53	KLPN001.B.00043	Klebsiella pneumoniae	Bacteria	Proteobacteria	Bacteria;Proteobacteria;Gammaproteobacteria;Enterobacteriales;Enterobacteriaceae;Klebsiella	NZ_CP012753;NZ_CP012754;NZ_CP012755
KLPN001.B.00043.C001_02669	KLPN001.B.00043.C001	2584	397	T2SS_gspL	T2SS	T2SS	KLPN001.B.00043.C001_T2SS_1	single_locus	accessory	9.5e-32	108.0	0.992908	0.34005	13	147	KLPN001.B.00043	Klebsiella pneumoniae	Bacteria	Proteobacteria	Bacteria;Proteobacteria;Gammaproteobacteria;Enterobacteriales;Enterobacteriaceae;Klebsiella	NZ_CP012753;NZ_CP012754;NZ_CP012755
KLPN001.B.00043.C001_02670	KLPN001.B.00043.C001	2585	161	T2SS_gspM	T2SS	T2SS	KLPN001.B.00043.C001_T2SS_1	single_locus	accessory	6.1000000000000005e-30	102.6	0.977778	0.7701859999999999	15	138	KLPN001.B.00043	Klebsiella pneumoniae	Bacteria	Proteobacteria	Bacteria;Proteobacteria;Gammaproteobacteria;Enterobacteriales;Enterobacteriaceae;Klebsiella	NZ_CP012753;NZ_CP012754;NZ_CP012755
KLPN001.B.00043.C001_02671	KLPN001.B.00043.C001	2586	248	T2SS_gspN	T2SS	T2SS	KLPN001.B.00043.C001_T2SS_1	single_locus	accessory	1.1e-14	52.9	0.982143	0.383065	10	104	KLPN001.B.00043	Klebsiella pneumoniae	Bacteria	Proteobacteria	Bacteria;Proteobacteria;Gammaproteobacteria;Enterobacteriales;Enterobacteriaceae;Klebsiella	NZ_CP012753;NZ_CP012754;NZ_CP012755
KLPN001.B.00043.C001_02672	KLPN001.B.00043.C001	2587	266	T2SS_gspO	T2SS	T2SS	KLPN001.B.00043.C001_T2SS_1	single_locus	mandatory	1.699999999999999e-99	330.3	0.995614	0.845865	32	256	KLPN001.B.00043	Klebsiella pneumoniae	Bacteria	Proteobacteria	Bacteria;Proteobacteria;Gammaproteobacteria;Enterobacteriales;Enterobacteriaceae;Klebsiella	NZ_CP012753;NZ_CP012754;NZ_CP012755
KLPN001.B.00043.C001_02714	KLPN001.B.00043.C001	2629	143	T4P_pilA	T4P	T4P	KLPN001.B.00043.C001_T4P_1	multi_loci	accessory	2.2e-20	71.1	0.833333	0.468531	5	71	KLPN001.B.00043	Klebsiella pneumoniae	Bacteria	Proteobacteria	Bacteria;Proteobacteria;Gammaproteobacteria;Enterobacteriales;Enterobacteriaceae;Klebsiella	NZ_CP012753;NZ_CP012754;NZ_CP012755
KLPN001.B.00043.C001_02715	KLPN001.B.00043.C001	2630	461	T4P_pilB	T4P	T4P	KLPN001.B.00043.C001_T4P_1	multi_loci	mandatory	7.299999999999995e-156	517.0	0.959524	0.8611709999999999	57	453	KLPN001.B.00043	Klebsiella pneumoniae	Bacteria	Proteobacteria	Bacteria;Proteobacteria;Gammaproteobacteria;Enterobacteriales;Enterobacteriaceae;Klebsiella	NZ_CP012753;NZ_CP012754;NZ_CP012755
KLPN001.B.00043.C001_02716	KLPN001.B.00043.C001	2631	401	T4P_pilC	T4P	T4P	KLPN001.B.00043.C001_T4P_1	multi_loci	mandatory	1.3999999999999995e-95	318.3	0.985075	0.822943	64	393	KLPN001.B.00043	Klebsiella pneumoniae	Bacteria	Proteobacteria	Bacteria;Proteobacteria;Gammaproteobacteria;Enterobacteriales;Enterobacteriaceae;Klebsiella	NZ_CP012753;NZ_CP012754;NZ_CP012755
KLPN001.B.00043.C001_03965	KLPN001.B.00043.C001	3826	266	T4P_pilM	T4P	T4P	KLPN001.B.00043.C001_T4P_1	multi_loci	accessory	4.6e-13	47.7	0.7469140000000001	0.451128	8	127	KLPN001.B.00043	Klebsiella pneumoniae	Bacteria	Proteobacteria	Bacteria;Proteobacteria;Gammaproteobacteria;Enterobacteriales;Enterobacteriaceae;Klebsiella	NZ_CP012753;NZ_CP012754;NZ_CP012755
KLPN001.B.00043.C001_03966	KLPN001.B.00043.C001	3827	177	T4P_pilN	T4P	T4P	KLPN001.B.00043.C001_T4P_1	multi_loci	mandatory	1.7e-09	36.2	0.951724	0.7457630000000001	5	136	KLPN001.B.00043	Klebsiella pneumoniae	Bacteria	Proteobacteria	Bacteria;Proteobacteria;Gammaproteobacteria;Enterobacteriales;Enterobacteriaceae;Klebsiella	NZ_CP012753;NZ_CP012754;NZ_CP012755
KLPN001.B.00043.C001_03968	KLPN001.B.00043.C001	3829	414	T4P_pilQ	T4P	T4P	KLPN001.B.00043.C001_T4P_1	multi_loci	mandatory	1.9e-54	181.9	0.913514	0.403382	246	412	KLPN001.B.00043	Klebsiella pneumoniae	Bacteria	Proteobacteria	Bacteria;Proteobacteria;Gammaproteobacteria;Enterobacteriales;Enterobacteriaceae;Klebsiella	NZ_CP012753;NZ_CP012754;NZ_CP012755
KLPN001.B.00043.C001_04355	KLPN001.B.00043.C001	4203	326	T4P_pilT	T4P	T4P	KLPN001.B.00043.C001_T4P_1	multi_loci	mandatory	1.599999999999999e-117	390.5	0.953079	0.98773	3	324	KLPN001.B.00043	Klebsiella pneumoniae	Bacteria	Proteobacteria	Bacteria;Proteobacteria;Gammaproteobacteria;Enterobacteriales;Enterobacteriaceae;Klebsiella	NZ_CP012753;NZ_CP012754;NZ_CP012755
KLPN001.B.00043.C001_04503	KLPN001.B.00043.C001	4348	183	T4P_fimT	T4P	T4P	KLPN001.B.00043.C001_T4P_1	multi_loci	accessory	1.1e-06	27.1	0.8939389999999999	0.322404	33	91	KLPN001.B.00043	Klebsiella pneumoniae	Bacteria	Proteobacteria	Bacteria;Proteobacteria;Gammaproteobacteria;Enterobacteriales;Enterobacteriaceae;Klebsiella	NZ_CP012753;NZ_CP012754;NZ_CP012755
KLPN001.B.00043.C001_04504	KLPN001.B.00043.C001	4349	185	T4P_pilW	T4P	T4P	KLPN001.B.00043.C001_T4P_1	multi_loci	accessory	1.5e-07	29.8	0.591667	0.383784	4	74	KLPN001.B.00043	Klebsiella pneumoniae	Bacteria	Proteobacteria	Bacteria;Proteobacteria;Gammaproteobacteria;Enterobacteriales;Enterobacteriaceae;Klebsiella	NZ_CP012753;NZ_CP012754;NZ_CP012755
KLPN001.B.00044.C001_00937	KLPN001.B.00044.C001	888	266	T2SS_gspO	T2SS	T2SS	KLPN001.B.00044.C001_T2SS_1	single_locus	mandatory	1.699999999999999e-99	330.3	0.995614	0.845865	32	256	KLPN001.B.00044	Klebsiella pneumoniae	Bacteria	Proteobacteria	Bacteria;Proteobacteria;Gammaproteobacteria;Enterobacteriales;Enterobacteriaceae;Klebsiella	NZ_LN824133;NZ_LN824134;NZ_LN824135;NZ_LN824138;NZ_LN824139;NZ_LN824136;NZ_LN824137
KLPN001.B.00044.C001_00938	KLPN001.B.00044.C001	889	248	T2SS_gspN	T2SS	T2SS	KLPN001.B.00044.C001_T2SS_1	single_locus	accessory	1.1e-14	52.9	0.982143	0.383065	10	104	KLPN001.B.00044	Klebsiella pneumoniae	Bacteria	Proteobacteria	Bacteria;Proteobacteria;Gammaproteobacteria;Enterobacteriales;Enterobacteriaceae;Klebsiella	NZ_LN824133;NZ_LN824134;NZ_LN824135;NZ_LN824138;NZ_LN824139;NZ_LN824136;NZ_LN824137
KLPN001.B.00044.C001_00939	KLPN001.B.00044.C001	890	161	T2SS_gspM	T2SS	T2SS	KLPN001.B.00044.C001_T2SS_1	single_locus	accessory	6.2e-30	102.6	0.977778	0.7701859999999999	15	138	KLPN001.B.00044	Klebsiella pneumoniae	Bacteria	Proteobacteria	Bacteria;Proteobacteria;Gammaproteobacteria;Enterobacteriales;Enterobacteriaceae;Klebsiella	NZ_LN824133;NZ_LN824134;NZ_LN824135;NZ_LN824138;NZ_LN824139;NZ_LN824136;NZ_LN824137
KLPN001.B.00044.C001_00940	KLPN001.B.00044.C001	891	397	T2SS_gspL	T2SS	T2SS	KLPN001.B.00044.C001_T2SS_1	single_locus	accessory	1.3e-31	107.5	0.943262	0.324937	19	147	KLPN001.B.00044	Klebsiella pneumoniae	Bacteria	Proteobacteria	Bacteria;Proteobacteria;Gammaproteobacteria;Enterobacteriales;Enterobacteriaceae;Klebsiella	NZ_LN824133;NZ_LN824134;NZ_LN824135;NZ_LN824138;NZ_LN824139;NZ_LN824136;NZ_LN824137
KLPN001.B.00044.C001_00941	KLPN001.B.00044.C001	892	317	T2SS_gspK	T2SS	T2SS	KLPN001.B.00044.C001_T2SS_1	single_locus	accessory	7.5e-16	56.3	0.8983049999999999	0.167192	1	53	KLPN001.B.00044	Klebsiella pneumoniae	Bacteria	Proteobacteria	Bacteria;Proteobacteria;Gammaproteobacteria;Enterobacteriales;Enterobacteriaceae;Klebsiella	NZ_LN824133;NZ_LN824134;NZ_LN824135;NZ_LN824138;NZ_LN824139;NZ_LN824136;NZ_LN824137
KLPN001.B.00044.C001_00942	KLPN001.B.00044.C001	893	198	T2SS_gspJ	T2SS	T2SS	KLPN001.B.00044.C001_T2SS_1	single_locus	accessory	7.9e-29	98.2	0.98913	0.469697	6	98	KLPN001.B.00044	Klebsiella pneumoniae	Bacteria	Proteobacteria	Bacteria;Proteobacteria;Gammaproteobacteria;Enterobacteriales;Enterobacteriaceae;Klebsiella	NZ_LN824133;NZ_LN824134;NZ_LN824135;NZ_LN824138;NZ_LN824139;NZ_LN824136;NZ_LN824137
KLPN001.B.00044.C001_00943	KLPN001.B.00044.C001	894	121	T2SS_gspI	T2SS	T2SS	KLPN001.B.00044.C001_T2SS_1	single_locus	accessory	6.8e-26	88.8	1.0	0.4628100000000001	5	60	KLPN001.B.00044	Klebsiella pneumoniae	Bacteria	Proteobacteria	Bacteria;Proteobacteria;Gammaproteobacteria;Enterobacteriales;Enterobacteriaceae;Klebsiella	NZ_LN824133;NZ_LN824134;NZ_LN824135;NZ_LN824138;NZ_LN824139;NZ_LN824136;NZ_LN824137
KLPN001.B.00044.C001_00944	KLPN001.B.00044.C001	895	171	T2SS_gspH	T2SS	T2SS	KLPN001.B.00044.C001_T2SS_1	single_locus	accessory	8.4e-23	78.9	1.0	0.380117	4	68	KLPN001.B.00044	Klebsiella pneumoniae	Bacteria	Proteobacteria	Bacteria;Proteobacteria;Gammaproteobacteria;Enterobacteriales;Enterobacteriaceae;Klebsiella	NZ_LN824133;NZ_LN824134;NZ_LN824135;NZ_LN824138;NZ_LN824139;NZ_LN824136;NZ_LN824137
KLPN001.B.00044.C001_00945	KLPN001.B.00044.C001	896	140	T2SS_gspG	T2SS	T2SS	KLPN001.B.00044.C001_T2SS_1	single_locus	mandatory	7.3e-39	130.2	1.0	0.628571	5	92	KLPN001.B.00044	Klebsiella pneumoniae	Bacteria	Proteobacteria	Bacteria;Proteobacteria;Gammaproteobacteria;Enterobacteriales;Enterobacteriaceae;Klebsiella	NZ_LN824133;NZ_LN824134;NZ_LN824135;NZ_LN824138;NZ_LN824139;NZ_LN824136;NZ_LN824137
KLPN001.B.00044.C001_00946	KLPN001.B.00044.C001	897	404	T2SS_gspF	T2SS	T2SS	KLPN001.B.00044.C001_T2SS_1	single_locus	mandatory	1.3999999999999992e-137	456.4	1.0	0.829208	66	400	KLPN001.B.00044	Klebsiella pneumoniae	Bacteria	Proteobacteria	Bacteria;Proteobacteria;Gammaproteobacteria;Enterobacteriales;Enterobacteriaceae;Klebsiella	NZ_LN824133;NZ_LN824134;NZ_LN824135;NZ_LN824138;NZ_LN824139;NZ_LN824136;NZ_LN824137
KLPN001.B.00044.C001_00947	KLPN001.B.00044.C001	898	497	T2SS_gspE	T2SS	T2SS	KLPN001.B.00044.C001_T2SS_1	single_locus	mandatory	3.599999999999997e-199	659.8	0.992891	0.8370219999999999	72	487	KLPN001.B.00044	Klebsiella pneumoniae	Bacteria	Proteobacteria	Bacteria;Proteobacteria;Gammaproteobacteria;Enterobacteriales;Enterobacteriaceae;Klebsiella	NZ_LN824133;NZ_LN824134;NZ_LN824135;NZ_LN824138;NZ_LN824139;NZ_LN824136;NZ_LN824137
KLPN001.B.00044.C001_00948	KLPN001.B.00044.C001	899	657	T2SS_gspD	T2SS	T2SS	KLPN001.B.00044.C001_T2SS_1	single_locus	mandatory	1e-74	248.1	0.989362	0.283105	421	606	KLPN001.B.00044	Klebsiella pneumoniae	Bacteria	Proteobacteria	Bacteria;Proteobacteria;Gammaproteobacteria;Enterobacteriales;Enterobacteriaceae;Klebsiella	NZ_LN824133;NZ_LN824134;NZ_LN824135;NZ_LN824138;NZ_LN824139;NZ_LN824136;NZ_LN824137
KLPN001.B.00044.C001_00949	KLPN001.B.00044.C001	900	280	T2SS_gspC	T2SS	T2SS	KLPN001.B.00044.C001_T2SS_1	single_locus	mandatory	7.2e-19	66.4	0.804124	0.314286	67	154	KLPN001.B.00044	Klebsiella pneumoniae	Bacteria	Proteobacteria	Bacteria;Proteobacteria;Gammaproteobacteria;Enterobacteriales;Enterobacteriaceae;Klebsiella	NZ_LN824133;NZ_LN824134;NZ_LN824135;NZ_LN824138;NZ_LN824139;NZ_LN824136;NZ_LN824137
KLPN001.B.00044.C001_00893	KLPN001.B.00044.C001	845	401	T4P_pilC	T4P	T4P	KLPN001.B.00044.C001_T4P_1	multi_loci	mandatory	4.4999999999999985e-96	319.9	0.985075	0.822943	64	393	KLPN001.B.00044	Klebsiella pneumoniae	Bacteria	Proteobacteria	Bacteria;Proteobacteria;Gammaproteobacteria;Enterobacteriales;Enterobacteriaceae;Klebsiella	NZ_LN824133;NZ_LN824134;NZ_LN824135;NZ_LN824138;NZ_LN824139;NZ_LN824136;NZ_LN824137
KLPN001.B.00044.C001_00894	KLPN001.B.00044.C001	846	461	T4P_pilB	T4P	T4P	KLPN001.B.00044.C001_T4P_1	multi_loci	mandatory	7.399999999999995e-156	517.0	0.959524	0.8611709999999999	57	453	KLPN001.B.00044	Klebsiella pneumoniae	Bacteria	Proteobacteria	Bacteria;Proteobacteria;Gammaproteobacteria;Enterobacteriales;Enterobacteriaceae;Klebsiella	NZ_LN824133;NZ_LN824134;NZ_LN824135;NZ_LN824138;NZ_LN824139;NZ_LN824136;NZ_LN824137
KLPN001.B.00044.C001_00895	KLPN001.B.00044.C001	847	143	T4P_pilA	T4P	T4P	KLPN001.B.00044.C001_T4P_1	multi_loci	accessory	2.2e-20	71.1	0.833333	0.468531	5	71	KLPN001.B.00044	Klebsiella pneumoniae	Bacteria	Proteobacteria	Bacteria;Proteobacteria;Gammaproteobacteria;Enterobacteriales;Enterobacteriaceae;Klebsiella	NZ_LN824133;NZ_LN824134;NZ_LN824135;NZ_LN824138;NZ_LN824139;NZ_LN824136;NZ_LN824137
KLPN001.B.00044.C001_04391	KLPN001.B.00044.C001	4237	185	T4P_pilW	T4P	T4P	KLPN001.B.00044.C001_T4P_1	multi_loci	accessory	1.5e-07	29.9	0.591667	0.383784	4	74	KLPN001.B.00044	Klebsiella pneumoniae	Bacteria	Proteobacteria	Bacteria;Proteobacteria;Gammaproteobacteria;Enterobacteriales;Enterobacteriaceae;Klebsiella	NZ_LN824133;NZ_LN824134;NZ_LN824135;NZ_LN824138;NZ_LN824139;NZ_LN824136;NZ_LN824137
KLPN001.B.00044.C001_04392	KLPN001.B.00044.C001	4238	183	T4P_fimT	T4P	T4P	KLPN001.B.00044.C001_T4P_1	multi_loci	accessory	1.1e-06	27.1	0.8939389999999999	0.322404	33	91	KLPN001.B.00044	Klebsiella pneumoniae	Bacteria	Proteobacteria	Bacteria;Proteobacteria;Gammaproteobacteria;Enterobacteriales;Enterobacteriaceae;Klebsiella	NZ_LN824133;NZ_LN824134;NZ_LN824135;NZ_LN824138;NZ_LN824139;NZ_LN824136;NZ_LN824137
KLPN001.B.00044.C001_04553	KLPN001.B.00044.C001	4397	326	T4P_pilT	T4P	T4P	KLPN001.B.00044.C001_T4P_1	multi_loci	mandatory	2.3999999999999984e-117	390.0	0.953079	0.98773	3	324	KLPN001.B.00044	Klebsiella pneumoniae	Bacteria	Proteobacteria	Bacteria;Proteobacteria;Gammaproteobacteria;Enterobacteriales;Enterobacteriaceae;Klebsiella	NZ_LN824133;NZ_LN824134;NZ_LN824135;NZ_LN824138;NZ_LN824139;NZ_LN824136;NZ_LN824137
KLPN001.B.00044.C001_04971	KLPN001.B.00044.C001	4804	414	T4P_pilQ	T4P	T4P	KLPN001.B.00044.C001_T4P_1	multi_loci	mandatory	1.9e-54	181.9	0.913514	0.403382	246	412	KLPN001.B.00044	Klebsiella pneumoniae	Bacteria	Proteobacteria	Bacteria;Proteobacteria;Gammaproteobacteria;Enterobacteriales;Enterobacteriaceae;Klebsiella	NZ_LN824133;NZ_LN824134;NZ_LN824135;NZ_LN824138;NZ_LN824139;NZ_LN824136;NZ_LN824137
KLPN001.B.00044.C001_04974	KLPN001.B.00044.C001	4807	177	T4P_pilN	T4P	T4P	KLPN001.B.00044.C001_T4P_1	multi_loci	mandatory	1.7e-09	36.2	0.951724	0.7457630000000001	5	136	KLPN001.B.00044	Klebsiella pneumoniae	Bacteria	Proteobacteria	Bacteria;Proteobacteria;Gammaproteobacteria;Enterobacteriales;Enterobacteriaceae;Klebsiella	NZ_LN824133;NZ_LN824134;NZ_LN824135;NZ_LN824138;NZ_LN824139;NZ_LN824136;NZ_LN824137
KLPN001.B.00044.C001_04975	KLPN001.B.00044.C001	4808	266	T4P_pilM	T4P	T4P	KLPN001.B.00044.C001_T4P_1	multi_loci	accessory	8.499999999999998e-13	46.9	0.7469140000000001	0.451128	8	127	KLPN001.B.00044	Klebsiella pneumoniae	Bacteria	Proteobacteria	Bacteria;Proteobacteria;Gammaproteobacteria;Enterobacteriales;Enterobacteriaceae;Klebsiella	NZ_LN824133;NZ_LN824134;NZ_LN824135;NZ_LN824138;NZ_LN824139;NZ_LN824136;NZ_LN824137
KLPN001.B.00045.C001_01796	KLPN001.B.00045.C001	1740	280	T2SS_gspC	T2SS	T2SS	KLPN001.B.00045.C001_T2SS_1	single_locus	mandatory	3.1e-18	64.4	0.804124	0.314286	67	154	KLPN001.B.00045	Klebsiella pneumoniae	Bacteria	Proteobacteria	Bacteria;Proteobacteria;Gammaproteobacteria;Enterobacteriales;Enterobacteriaceae;Klebsiella	NZ_CP012987;NZ_CP012988;NZ_CP012989;NZ_CP012990;NZ_CP012991
KLPN001.B.00045.C001_01797	KLPN001.B.00045.C001	1741	657	T2SS_gspD	T2SS	T2SS	KLPN001.B.00045.C001_T2SS_1	single_locus	mandatory	1e-74	248.1	0.989362	0.283105	421	606	KLPN001.B.00045	Klebsiella pneumoniae	Bacteria	Proteobacteria	Bacteria;Proteobacteria;Gammaproteobacteria;Enterobacteriales;Enterobacteriaceae;Klebsiella	NZ_CP012987;NZ_CP012988;NZ_CP012989;NZ_CP012990;NZ_CP012991
KLPN001.B.00045.C001_01798	KLPN001.B.00045.C001	1742	497	T2SS_gspE	T2SS	T2SS	KLPN001.B.00045.C001_T2SS_1	single_locus	mandatory	7.299999999999993e-199	658.8	0.992891	0.8370219999999999	72	487	KLPN001.B.00045	Klebsiella pneumoniae	Bacteria	Proteobacteria	Bacteria;Proteobacteria;Gammaproteobacteria;Enterobacteriales;Enterobacteriaceae;Klebsiella	NZ_CP012987;NZ_CP012988;NZ_CP012989;NZ_CP012990;NZ_CP012991
KLPN001.B.00045.C001_01799	KLPN001.B.00045.C001	1743	404	T2SS_gspF	T2SS	T2SS	KLPN001.B.00045.C001_T2SS_1	single_locus	mandatory	6.099999999999996e-138	457.6	1.0	0.829208	66	400	KLPN001.B.00045	Klebsiella pneumoniae	Bacteria	Proteobacteria	Bacteria;Proteobacteria;Gammaproteobacteria;Enterobacteriales;Enterobacteriaceae;Klebsiella	NZ_CP012987;NZ_CP012988;NZ_CP012989;NZ_CP012990;NZ_CP012991
KLPN001.B.00045.C001_01800	KLPN001.B.00045.C001	1744	140	T2SS_gspG	T2SS	T2SS	KLPN001.B.00045.C001_T2SS_1	single_locus	mandatory	7.2e-39	130.2	1.0	0.628571	5	92	KLPN001.B.00045	Klebsiella pneumoniae	Bacteria	Proteobacteria	Bacteria;Proteobacteria;Gammaproteobacteria;Enterobacteriales;Enterobacteriaceae;Klebsiella	NZ_CP012987;NZ_CP012988;NZ_CP012989;NZ_CP012990;NZ_CP012991
KLPN001.B.00045.C001_01801	KLPN001.B.00045.C001	1745	171	T2SS_gspH	T2SS	T2SS	KLPN001.B.00045.C001_T2SS_1	single_locus	accessory	2.6e-23	80.5	1.0	0.380117	4	68	KLPN001.B.00045	Klebsiella pneumoniae	Bacteria	Proteobacteria	Bacteria;Proteobacteria;Gammaproteobacteria;Enterobacteriales;Enterobacteriaceae;Klebsiella	NZ_CP012987;NZ_CP012988;NZ_CP012989;NZ_CP012990;NZ_CP012991
KLPN001.B.00045.C001_01802	KLPN001.B.00045.C001	1746	121	T2SS_gspI	T2SS	T2SS	KLPN001.B.00045.C001_T2SS_1	single_locus	accessory	6.7e-26	88.8	1.0	0.4628100000000001	5	60	KLPN001.B.00045	Klebsiella pneumoniae	Bacteria	Proteobacteria	Bacteria;Proteobacteria;Gammaproteobacteria;Enterobacteriales;Enterobacteriaceae;Klebsiella	NZ_CP012987;NZ_CP012988;NZ_CP012989;NZ_CP012990;NZ_CP012991
KLPN001.B.00045.C001_01803	KLPN001.B.00045.C001	1747	198	T2SS_gspJ	T2SS	T2SS	KLPN001.B.00045.C001_T2SS_1	single_locus	accessory	7.8e-29	98.2	0.98913	0.469697	6	98	KLPN001.B.00045	Klebsiella pneumoniae	Bacteria	Proteobacteria	Bacteria;Proteobacteria;Gammaproteobacteria;Enterobacteriales;Enterobacteriaceae;Klebsiella	NZ_CP012987;NZ_CP012988;NZ_CP012989;NZ_CP012990;NZ_CP012991
KLPN001.B.00045.C001_01804	KLPN001.B.00045.C001	1748	317	T2SS_gspK	T2SS	T2SS	KLPN001.B.00045.C001_T2SS_1	single_locus	accessory	1.1e-15	55.8	0.8983049999999999	0.167192	1	53	KLPN001.B.00045	Klebsiella pneumoniae	Bacteria	Proteobacteria	Bacteria;Proteobacteria;Gammaproteobacteria;Enterobacteriales;Enterobacteriaceae;Klebsiella	NZ_CP012987;NZ_CP012988;NZ_CP012989;NZ_CP012990;NZ_CP012991
KLPN001.B.00045.C001_01805	KLPN001.B.00045.C001	1749	397	T2SS_gspL	T2SS	T2SS	KLPN001.B.00045.C001_T2SS_1	single_locus	accessory	9.5e-32	108.0	0.992908	0.34005	13	147	KLPN001.B.00045	Klebsiella pneumoniae	Bacteria	Proteobacteria	Bacteria;Proteobacteria;Gammaproteobacteria;Enterobacteriales;Enterobacteriaceae;Klebsiella	NZ_CP012987;NZ_CP012988;NZ_CP012989;NZ_CP012990;NZ_CP012991
KLPN001.B.00045.C001_01806	KLPN001.B.00045.C001	1750	161	T2SS_gspM	T2SS	T2SS	KLPN001.B.00045.C001_T2SS_1	single_locus	accessory	4.4e-30	103.0	0.977778	0.7701859999999999	15	138	KLPN001.B.00045	Klebsiella pneumoniae	Bacteria	Proteobacteria	Bacteria;Proteobacteria;Gammaproteobacteria;Enterobacteriales;Enterobacteriaceae;Klebsiella	NZ_CP012987;NZ_CP012988;NZ_CP012989;NZ_CP012990;NZ_CP012991
KLPN001.B.00045.C001_01807	KLPN001.B.00045.C001	1751	248	T2SS_gspN	T2SS	T2SS	KLPN001.B.00045.C001_T2SS_1	single_locus	accessory	1.1e-14	52.9	0.982143	0.383065	10	104	KLPN001.B.00045	Klebsiella pneumoniae	Bacteria	Proteobacteria	Bacteria;Proteobacteria;Gammaproteobacteria;Enterobacteriales;Enterobacteriaceae;Klebsiella	NZ_CP012987;NZ_CP012988;NZ_CP012989;NZ_CP012990;NZ_CP012991
KLPN001.B.00045.C001_01808	KLPN001.B.00045.C001	1752	266	T2SS_gspO	T2SS	T2SS	KLPN001.B.00045.C001_T2SS_1	single_locus	mandatory	2.099999999999999e-99	330.0	0.995614	0.845865	32	256	KLPN001.B.00045	Klebsiella pneumoniae	Bacteria	Proteobacteria	Bacteria;Proteobacteria;Gammaproteobacteria;Enterobacteriales;Enterobacteriaceae;Klebsiella	NZ_CP012987;NZ_CP012988;NZ_CP012989;NZ_CP012990;NZ_CP012991
KLPN001.B.00045.C001_01852	KLPN001.B.00045.C001	1795	143	T4P_pilA	T4P	T4P	KLPN001.B.00045.C001_T4P_1	multi_loci	accessory	2.1e-20	71.1	0.833333	0.468531	5	71	KLPN001.B.00045	Klebsiella pneumoniae	Bacteria	Proteobacteria	Bacteria;Proteobacteria;Gammaproteobacteria;Enterobacteriales;Enterobacteriaceae;Klebsiella	NZ_CP012987;NZ_CP012988;NZ_CP012989;NZ_CP012990;NZ_CP012991
KLPN001.B.00045.C001_01853	KLPN001.B.00045.C001	1796	461	T4P_pilB	T4P	T4P	KLPN001.B.00045.C001_T4P_1	multi_loci	mandatory	7.299999999999995e-156	517.0	0.959524	0.8611709999999999	57	453	KLPN001.B.00045	Klebsiella pneumoniae	Bacteria	Proteobacteria	Bacteria;Proteobacteria;Gammaproteobacteria;Enterobacteriales;Enterobacteriaceae;Klebsiella	NZ_CP012987;NZ_CP012988;NZ_CP012989;NZ_CP012990;NZ_CP012991
KLPN001.B.00045.C001_01854	KLPN001.B.00045.C001	1797	401	T4P_pilC	T4P	T4P	KLPN001.B.00045.C001_T4P_1	multi_loci	mandatory	1.5999999999999999e-96	321.4	0.985075	0.822943	64	393	KLPN001.B.00045	Klebsiella pneumoniae	Bacteria	Proteobacteria	Bacteria;Proteobacteria;Gammaproteobacteria;Enterobacteriales;Enterobacteriaceae;Klebsiella	NZ_CP012987;NZ_CP012988;NZ_CP012989;NZ_CP012990;NZ_CP012991
KLPN001.B.00045.C001_03122	KLPN001.B.00045.C001	3012	266	T4P_pilM	T4P	T4P	KLPN001.B.00045.C001_T4P_1	multi_loci	accessory	8.3e-13	46.9	0.7469140000000001	0.451128	8	127	KLPN001.B.00045	Klebsiella pneumoniae	Bacteria	Proteobacteria	Bacteria;Proteobacteria;Gammaproteobacteria;Enterobacteriales;Enterobacteriaceae;Klebsiella	NZ_CP012987;NZ_CP012988;NZ_CP012989;NZ_CP012990;NZ_CP012991
KLPN001.B.00045.C001_03123	KLPN001.B.00045.C001	3013	177	T4P_pilN	T4P	T4P	KLPN001.B.00045.C001_T4P_1	multi_loci	mandatory	1.7e-09	36.2	0.951724	0.7457630000000001	5	136	KLPN001.B.00045	Klebsiella pneumoniae	Bacteria	Proteobacteria	Bacteria;Proteobacteria;Gammaproteobacteria;Enterobacteriales;Enterobacteriaceae;Klebsiella	NZ_CP012987;NZ_CP012988;NZ_CP012989;NZ_CP012990;NZ_CP012991
KLPN001.B.00045.C001_03126	KLPN001.B.00045.C001	3016	414	T4P_pilQ	T4P	T4P	KLPN001.B.00045.C001_T4P_1	multi_loci	mandatory	1.9e-54	181.9	0.913514	0.403382	246	412	KLPN001.B.00045	Klebsiella pneumoniae	Bacteria	Proteobacteria	Bacteria;Proteobacteria;Gammaproteobacteria;Enterobacteriales;Enterobacteriaceae;Klebsiella	NZ_CP012987;NZ_CP012988;NZ_CP012989;NZ_CP012990;NZ_CP012991
KLPN001.B.00045.C001_03551	KLPN001.B.00045.C001	3429	326	T4P_pilT	T4P	T4P	KLPN001.B.00045.C001_T4P_1	multi_loci	mandatory	2.999999999999998e-117	389.6	0.953079	0.98773	3	324	KLPN001.B.00045	Klebsiella pneumoniae	Bacteria	Proteobacteria	Bacteria;Proteobacteria;Gammaproteobacteria;Enterobacteriales;Enterobacteriaceae;Klebsiella	NZ_CP012987;NZ_CP012988;NZ_CP012989;NZ_CP012990;NZ_CP012991
KLPN001.B.00045.C001_03712	KLPN001.B.00045.C001	3588	183	T4P_fimT	T4P	T4P	KLPN001.B.00045.C001_T4P_1	multi_loci	accessory	5e-06	25.0	0.8939389999999999	0.322404	33	91	KLPN001.B.00045	Klebsiella pneumoniae	Bacteria	Proteobacteria	Bacteria;Proteobacteria;Gammaproteobacteria;Enterobacteriales;Enterobacteriaceae;Klebsiella	NZ_CP012987;NZ_CP012988;NZ_CP012989;NZ_CP012990;NZ_CP012991
KLPN001.B.00045.C001_03713	KLPN001.B.00045.C001	3589	185	T4P_pilW	T4P	T4P	KLPN001.B.00045.C001_T4P_1	multi_loci	accessory	1.5e-07	29.8	0.591667	0.383784	4	74	KLPN001.B.00045	Klebsiella pneumoniae	Bacteria	Proteobacteria	Bacteria;Proteobacteria;Gammaproteobacteria;Enterobacteriales;Enterobacteriaceae;Klebsiella	NZ_CP012987;NZ_CP012988;NZ_CP012989;NZ_CP012990;NZ_CP012991
KLPN001.B.00046.C001_01786	KLPN001.B.00046.C001	1730	280	T2SS_gspC	T2SS	T2SS	KLPN001.B.00046.C001_T2SS_1	single_locus	mandatory	3.1e-18	64.4	0.804124	0.314286	67	154	KLPN001.B.00046	Klebsiella pneumoniae	Bacteria	Proteobacteria	Bacteria;Proteobacteria;Gammaproteobacteria;Enterobacteriales;Enterobacteriaceae;Klebsiella	NZ_CP012992;NZ_CP012993;NZ_CP012994;NZ_CP012995;NZ_CP014305
KLPN001.B.00046.C001_01787	KLPN001.B.00046.C001	1731	657	T2SS_gspD	T2SS	T2SS	KLPN001.B.00046.C001_T2SS_1	single_locus	mandatory	1e-74	248.1	0.989362	0.283105	421	606	KLPN001.B.00046	Klebsiella pneumoniae	Bacteria	Proteobacteria	Bacteria;Proteobacteria;Gammaproteobacteria;Enterobacteriales;Enterobacteriaceae;Klebsiella	NZ_CP012992;NZ_CP012993;NZ_CP012994;NZ_CP012995;NZ_CP014305
KLPN001.B.00046.C001_01788	KLPN001.B.00046.C001	1732	497	T2SS_gspE	T2SS	T2SS	KLPN001.B.00046.C001_T2SS_1	single_locus	mandatory	7.299999999999993e-199	658.8	0.992891	0.8370219999999999	72	487	KLPN001.B.00046	Klebsiella pneumoniae	Bacteria	Proteobacteria	Bacteria;Proteobacteria;Gammaproteobacteria;Enterobacteriales;Enterobacteriaceae;Klebsiella	NZ_CP012992;NZ_CP012993;NZ_CP012994;NZ_CP012995;NZ_CP014305
KLPN001.B.00046.C001_01789	KLPN001.B.00046.C001	1733	404	T2SS_gspF	T2SS	T2SS	KLPN001.B.00046.C001_T2SS_1	single_locus	mandatory	6.099999999999996e-138	457.6	1.0	0.829208	66	400	KLPN001.B.00046	Klebsiella pneumoniae	Bacteria	Proteobacteria	Bacteria;Proteobacteria;Gammaproteobacteria;Enterobacteriales;Enterobacteriaceae;Klebsiella	NZ_CP012992;NZ_CP012993;NZ_CP012994;NZ_CP012995;NZ_CP014305
KLPN001.B.00046.C001_01790	KLPN001.B.00046.C001	1734	140	T2SS_gspG	T2SS	T2SS	KLPN001.B.00046.C001_T2SS_1	single_locus	mandatory	7.2e-39	130.2	1.0	0.628571	5	92	KLPN001.B.00046	Klebsiella pneumoniae	Bacteria	Proteobacteria	Bacteria;Proteobacteria;Gammaproteobacteria;Enterobacteriales;Enterobacteriaceae;Klebsiella	NZ_CP012992;NZ_CP012993;NZ_CP012994;NZ_CP012995;NZ_CP014305
KLPN001.B.00046.C001_01791	KLPN001.B.00046.C001	1735	171	T2SS_gspH	T2SS	T2SS	KLPN001.B.00046.C001_T2SS_1	single_locus	accessory	2.6e-23	80.5	1.0	0.380117	4	68	KLPN001.B.00046	Klebsiella pneumoniae	Bacteria	Proteobacteria	Bacteria;Proteobacteria;Gammaproteobacteria;Enterobacteriales;Enterobacteriaceae;Klebsiella	NZ_CP012992;NZ_CP012993;NZ_CP012994;NZ_CP012995;NZ_CP014305
KLPN001.B.00046.C001_01792	KLPN001.B.00046.C001	1736	121	T2SS_gspI	T2SS	T2SS	KLPN001.B.00046.C001_T2SS_1	single_locus	accessory	6.7e-26	88.8	1.0	0.4628100000000001	5	60	KLPN001.B.00046	Klebsiella pneumoniae	Bacteria	Proteobacteria	Bacteria;Proteobacteria;Gammaproteobacteria;Enterobacteriales;Enterobacteriaceae;Klebsiella	NZ_CP012992;NZ_CP012993;NZ_CP012994;NZ_CP012995;NZ_CP014305
KLPN001.B.00046.C001_01793	KLPN001.B.00046.C001	1737	198	T2SS_gspJ	T2SS	T2SS	KLPN001.B.00046.C001_T2SS_1	single_locus	accessory	7.8e-29	98.2	0.98913	0.469697	6	98	KLPN001.B.00046	Klebsiella pneumoniae	Bacteria	Proteobacteria	Bacteria;Proteobacteria;Gammaproteobacteria;Enterobacteriales;Enterobacteriaceae;Klebsiella	NZ_CP012992;NZ_CP012993;NZ_CP012994;NZ_CP012995;NZ_CP014305
KLPN001.B.00046.C001_01794	KLPN001.B.00046.C001	1738	317	T2SS_gspK	T2SS	T2SS	KLPN001.B.00046.C001_T2SS_1	single_locus	accessory	1.1e-15	55.8	0.8983049999999999	0.167192	1	53	KLPN001.B.00046	Klebsiella pneumoniae	Bacteria	Proteobacteria	Bacteria;Proteobacteria;Gammaproteobacteria;Enterobacteriales;Enterobacteriaceae;Klebsiella	NZ_CP012992;NZ_CP012993;NZ_CP012994;NZ_CP012995;NZ_CP014305
KLPN001.B.00046.C001_01795	KLPN001.B.00046.C001	1739	397	T2SS_gspL	T2SS	T2SS	KLPN001.B.00046.C001_T2SS_1	single_locus	accessory	9.5e-32	108.0	0.992908	0.34005	13	147	KLPN001.B.00046	Klebsiella pneumoniae	Bacteria	Proteobacteria	Bacteria;Proteobacteria;Gammaproteobacteria;Enterobacteriales;Enterobacteriaceae;Klebsiella	NZ_CP012992;NZ_CP012993;NZ_CP012994;NZ_CP012995;NZ_CP014305
KLPN001.B.00046.C001_01796	KLPN001.B.00046.C001	1740	161	T2SS_gspM	T2SS	T2SS	KLPN001.B.00046.C001_T2SS_1	single_locus	accessory	4.4e-30	103.0	0.977778	0.7701859999999999	15	138	KLPN001.B.00046	Klebsiella pneumoniae	Bacteria	Proteobacteria	Bacteria;Proteobacteria;Gammaproteobacteria;Enterobacteriales;Enterobacteriaceae;Klebsiella	NZ_CP012992;NZ_CP012993;NZ_CP012994;NZ_CP012995;NZ_CP014305
KLPN001.B.00046.C001_01797	KLPN001.B.00046.C001	1741	248	T2SS_gspN	T2SS	T2SS	KLPN001.B.00046.C001_T2SS_1	single_locus	accessory	1.1e-14	52.9	0.982143	0.383065	10	104	KLPN001.B.00046	Klebsiella pneumoniae	Bacteria	Proteobacteria	Bacteria;Proteobacteria;Gammaproteobacteria;Enterobacteriales;Enterobacteriaceae;Klebsiella	NZ_CP012992;NZ_CP012993;NZ_CP012994;NZ_CP012995;NZ_CP014305
KLPN001.B.00046.C001_01798	KLPN001.B.00046.C001	1742	266	T2SS_gspO	T2SS	T2SS	KLPN001.B.00046.C001_T2SS_1	single_locus	mandatory	2.099999999999999e-99	330.0	0.995614	0.845865	32	256	KLPN001.B.00046	Klebsiella pneumoniae	Bacteria	Proteobacteria	Bacteria;Proteobacteria;Gammaproteobacteria;Enterobacteriales;Enterobacteriaceae;Klebsiella	NZ_CP012992;NZ_CP012993;NZ_CP012994;NZ_CP012995;NZ_CP014305
KLPN001.B.00046.C001_01842	KLPN001.B.00046.C001	1785	143	T4P_pilA	T4P	T4P	KLPN001.B.00046.C001_T4P_1	multi_loci	accessory	2.1e-20	71.1	0.833333	0.468531	5	71	KLPN001.B.00046	Klebsiella pneumoniae	Bacteria	Proteobacteria	Bacteria;Proteobacteria;Gammaproteobacteria;Enterobacteriales;Enterobacteriaceae;Klebsiella	NZ_CP012992;NZ_CP012993;NZ_CP012994;NZ_CP012995;NZ_CP014305
KLPN001.B.00046.C001_01843	KLPN001.B.00046.C001	1786	461	T4P_pilB	T4P	T4P	KLPN001.B.00046.C001_T4P_1	multi_loci	mandatory	7.299999999999995e-156	517.0	0.959524	0.8611709999999999	57	453	KLPN001.B.00046	Klebsiella pneumoniae	Bacteria	Proteobacteria	Bacteria;Proteobacteria;Gammaproteobacteria;Enterobacteriales;Enterobacteriaceae;Klebsiella	NZ_CP012992;NZ_CP012993;NZ_CP012994;NZ_CP012995;NZ_CP014305
KLPN001.B.00046.C001_01844	KLPN001.B.00046.C001	1787	401	T4P_pilC	T4P	T4P	KLPN001.B.00046.C001_T4P_1	multi_loci	mandatory	1.5999999999999999e-96	321.4	0.985075	0.822943	64	393	KLPN001.B.00046	Klebsiella pneumoniae	Bacteria	Proteobacteria	Bacteria;Proteobacteria;Gammaproteobacteria;Enterobacteriales;Enterobacteriaceae;Klebsiella	NZ_CP012992;NZ_CP012993;NZ_CP012994;NZ_CP012995;NZ_CP014305
KLPN001.B.00046.C001_03112	KLPN001.B.00046.C001	3002	266	T4P_pilM	T4P	T4P	KLPN001.B.00046.C001_T4P_1	multi_loci	accessory	8.3e-13	46.9	0.7469140000000001	0.451128	8	127	KLPN001.B.00046	Klebsiella pneumoniae	Bacteria	Proteobacteria	Bacteria;Proteobacteria;Gammaproteobacteria;Enterobacteriales;Enterobacteriaceae;Klebsiella	NZ_CP012992;NZ_CP012993;NZ_CP012994;NZ_CP012995;NZ_CP014305
KLPN001.B.00046.C001_03113	KLPN001.B.00046.C001	3003	177	T4P_pilN	T4P	T4P	KLPN001.B.00046.C001_T4P_1	multi_loci	mandatory	1.7e-09	36.2	0.951724	0.7457630000000001	5	136	KLPN001.B.00046	Klebsiella pneumoniae	Bacteria	Proteobacteria	Bacteria;Proteobacteria;Gammaproteobacteria;Enterobacteriales;Enterobacteriaceae;Klebsiella	NZ_CP012992;NZ_CP012993;NZ_CP012994;NZ_CP012995;NZ_CP014305
KLPN001.B.00046.C001_03116	KLPN001.B.00046.C001	3006	414	T4P_pilQ	T4P	T4P	KLPN001.B.00046.C001_T4P_1	multi_loci	mandatory	1.9e-54	181.9	0.913514	0.403382	246	412	KLPN001.B.00046	Klebsiella pneumoniae	Bacteria	Proteobacteria	Bacteria;Proteobacteria;Gammaproteobacteria;Enterobacteriales;Enterobacteriaceae;Klebsiella	NZ_CP012992;NZ_CP012993;NZ_CP012994;NZ_CP012995;NZ_CP014305
KLPN001.B.00046.C001_03541	KLPN001.B.00046.C001	3419	326	T4P_pilT	T4P	T4P	KLPN001.B.00046.C001_T4P_1	multi_loci	mandatory	2.999999999999998e-117	389.6	0.953079	0.98773	3	324	KLPN001.B.00046	Klebsiella pneumoniae	Bacteria	Proteobacteria	Bacteria;Proteobacteria;Gammaproteobacteria;Enterobacteriales;Enterobacteriaceae;Klebsiella	NZ_CP012992;NZ_CP012993;NZ_CP012994;NZ_CP012995;NZ_CP014305
KLPN001.B.00046.C001_03702	KLPN001.B.00046.C001	3578	183	T4P_fimT	T4P	T4P	KLPN001.B.00046.C001_T4P_1	multi_loci	accessory	5e-06	25.0	0.8939389999999999	0.322404	33	91	KLPN001.B.00046	Klebsiella pneumoniae	Bacteria	Proteobacteria	Bacteria;Proteobacteria;Gammaproteobacteria;Enterobacteriales;Enterobacteriaceae;Klebsiella	NZ_CP012992;NZ_CP012993;NZ_CP012994;NZ_CP012995;NZ_CP014305
KLPN001.B.00046.C001_03703	KLPN001.B.00046.C001	3579	185	T4P_pilW	T4P	T4P	KLPN001.B.00046.C001_T4P_1	multi_loci	accessory	1.5e-07	29.8	0.591667	0.383784	4	74	KLPN001.B.00046	Klebsiella pneumoniae	Bacteria	Proteobacteria	Bacteria;Proteobacteria;Gammaproteobacteria;Enterobacteriales;Enterobacteriaceae;Klebsiella	NZ_CP012992;NZ_CP012993;NZ_CP012994;NZ_CP012995;NZ_CP014305
KLPN001.B.00047.C001_01274	KLPN001.B.00047.C001	1230	280	T2SS_gspC	T2SS	T2SS	KLPN001.B.00047.C001_T2SS_1	single_locus	mandatory	4.6e-19	67.0	0.804124	0.314286	67	154	KLPN001.B.00047	Klebsiella pneumoniae	Bacteria	Proteobacteria	Bacteria;Proteobacteria;Gammaproteobacteria;Enterobacteriales;Enterobacteriaceae;Klebsiella	NZ_CP013322;NZ_CP013323;NZ_CP013324;NZ_CP013326;NZ_CP013325;NZ_CP013321
KLPN001.B.00047.C001_01275	KLPN001.B.00047.C001	1231	657	T2SS_gspD	T2SS	T2SS	KLPN001.B.00047.C001_T2SS_1	single_locus	mandatory	1e-74	248.1	0.989362	0.283105	421	606	KLPN001.B.00047	Klebsiella pneumoniae	Bacteria	Proteobacteria	Bacteria;Proteobacteria;Gammaproteobacteria;Enterobacteriales;Enterobacteriaceae;Klebsiella	NZ_CP013322;NZ_CP013323;NZ_CP013324;NZ_CP013326;NZ_CP013325;NZ_CP013321
KLPN001.B.00047.C001_01276	KLPN001.B.00047.C001	1232	497	T2SS_gspE	T2SS	T2SS	KLPN001.B.00047.C001_T2SS_1	single_locus	mandatory	3.4999999999999966e-199	659.8	0.992891	0.8370219999999999	72	487	KLPN001.B.00047	Klebsiella pneumoniae	Bacteria	Proteobacteria	Bacteria;Proteobacteria;Gammaproteobacteria;Enterobacteriales;Enterobacteriaceae;Klebsiella	NZ_CP013322;NZ_CP013323;NZ_CP013324;NZ_CP013326;NZ_CP013325;NZ_CP013321
KLPN001.B.00047.C001_01277	KLPN001.B.00047.C001	1233	404	T2SS_gspF	T2SS	T2SS	KLPN001.B.00047.C001_T2SS_1	single_locus	mandatory	1.3999999999999992e-137	456.4	1.0	0.829208	66	400	KLPN001.B.00047	Klebsiella pneumoniae	Bacteria	Proteobacteria	Bacteria;Proteobacteria;Gammaproteobacteria;Enterobacteriales;Enterobacteriaceae;Klebsiella	NZ_CP013322;NZ_CP013323;NZ_CP013324;NZ_CP013326;NZ_CP013325;NZ_CP013321
KLPN001.B.00047.C001_01278	KLPN001.B.00047.C001	1234	140	T2SS_gspG	T2SS	T2SS	KLPN001.B.00047.C001_T2SS_1	single_locus	mandatory	7.2e-39	130.2	1.0	0.628571	5	92	KLPN001.B.00047	Klebsiella pneumoniae	Bacteria	Proteobacteria	Bacteria;Proteobacteria;Gammaproteobacteria;Enterobacteriales;Enterobacteriaceae;Klebsiella	NZ_CP013322;NZ_CP013323;NZ_CP013324;NZ_CP013326;NZ_CP013325;NZ_CP013321
KLPN001.B.00047.C001_01279	KLPN001.B.00047.C001	1235	171	T2SS_gspH	T2SS	T2SS	KLPN001.B.00047.C001_T2SS_1	single_locus	accessory	2.6e-23	80.5	1.0	0.380117	4	68	KLPN001.B.00047	Klebsiella pneumoniae	Bacteria	Proteobacteria	Bacteria;Proteobacteria;Gammaproteobacteria;Enterobacteriales;Enterobacteriaceae;Klebsiella	NZ_CP013322;NZ_CP013323;NZ_CP013324;NZ_CP013326;NZ_CP013325;NZ_CP013321
KLPN001.B.00047.C001_01280	KLPN001.B.00047.C001	1236	121	T2SS_gspI	T2SS	T2SS	KLPN001.B.00047.C001_T2SS_1	single_locus	accessory	6.7e-26	88.8	1.0	0.4628100000000001	5	60	KLPN001.B.00047	Klebsiella pneumoniae	Bacteria	Proteobacteria	Bacteria;Proteobacteria;Gammaproteobacteria;Enterobacteriales;Enterobacteriaceae;Klebsiella	NZ_CP013322;NZ_CP013323;NZ_CP013324;NZ_CP013326;NZ_CP013325;NZ_CP013321
KLPN001.B.00047.C001_01281	KLPN001.B.00047.C001	1237	198	T2SS_gspJ	T2SS	T2SS	KLPN001.B.00047.C001_T2SS_1	single_locus	accessory	7.8e-29	98.2	0.98913	0.469697	6	98	KLPN001.B.00047	Klebsiella pneumoniae	Bacteria	Proteobacteria	Bacteria;Proteobacteria;Gammaproteobacteria;Enterobacteriales;Enterobacteriaceae;Klebsiella	NZ_CP013322;NZ_CP013323;NZ_CP013324;NZ_CP013326;NZ_CP013325;NZ_CP013321
KLPN001.B.00047.C001_01282	KLPN001.B.00047.C001	1238	317	T2SS_gspK	T2SS	T2SS	KLPN001.B.00047.C001_T2SS_1	single_locus	accessory	1.1e-15	55.8	0.8983049999999999	0.167192	1	53	KLPN001.B.00047	Klebsiella pneumoniae	Bacteria	Proteobacteria	Bacteria;Proteobacteria;Gammaproteobacteria;Enterobacteriales;Enterobacteriaceae;Klebsiella	NZ_CP013322;NZ_CP013323;NZ_CP013324;NZ_CP013326;NZ_CP013325;NZ_CP013321
KLPN001.B.00047.C001_01283	KLPN001.B.00047.C001	1239	397	T2SS_gspL	T2SS	T2SS	KLPN001.B.00047.C001_T2SS_1	single_locus	accessory	1.3e-31	107.5	0.943262	0.324937	19	147	KLPN001.B.00047	Klebsiella pneumoniae	Bacteria	Proteobacteria	Bacteria;Proteobacteria;Gammaproteobacteria;Enterobacteriales;Enterobacteriaceae;Klebsiella	NZ_CP013322;NZ_CP013323;NZ_CP013324;NZ_CP013326;NZ_CP013325;NZ_CP013321
KLPN001.B.00047.C001_01284	KLPN001.B.00047.C001	1240	161	T2SS_gspM	T2SS	T2SS	KLPN001.B.00047.C001_T2SS_1	single_locus	accessory	6e-30	102.6	0.977778	0.7701859999999999	15	138	KLPN001.B.00047	Klebsiella pneumoniae	Bacteria	Proteobacteria	Bacteria;Proteobacteria;Gammaproteobacteria;Enterobacteriales;Enterobacteriaceae;Klebsiella	NZ_CP013322;NZ_CP013323;NZ_CP013324;NZ_CP013326;NZ_CP013325;NZ_CP013321
KLPN001.B.00047.C001_01285	KLPN001.B.00047.C001	1241	248	T2SS_gspN	T2SS	T2SS	KLPN001.B.00047.C001_T2SS_1	single_locus	accessory	1.1e-14	52.9	0.982143	0.383065	10	104	KLPN001.B.00047	Klebsiella pneumoniae	Bacteria	Proteobacteria	Bacteria;Proteobacteria;Gammaproteobacteria;Enterobacteriales;Enterobacteriaceae;Klebsiella	NZ_CP013322;NZ_CP013323;NZ_CP013324;NZ_CP013326;NZ_CP013325;NZ_CP013321
KLPN001.B.00047.C001_01286	KLPN001.B.00047.C001	1242	266	T2SS_gspO	T2SS	T2SS	KLPN001.B.00047.C001_T2SS_1	single_locus	mandatory	1.699999999999999e-99	330.3	0.995614	0.845865	32	256	KLPN001.B.00047	Klebsiella pneumoniae	Bacteria	Proteobacteria	Bacteria;Proteobacteria;Gammaproteobacteria;Enterobacteriales;Enterobacteriaceae;Klebsiella	NZ_CP013322;NZ_CP013323;NZ_CP013324;NZ_CP013326;NZ_CP013325;NZ_CP013321
KLPN001.B.00047.C001_01328	KLPN001.B.00047.C001	1284	143	T4P_pilA	T4P	T4P	KLPN001.B.00047.C001_T4P_1	multi_loci	accessory	2.1e-20	71.1	0.833333	0.468531	5	71	KLPN001.B.00047	Klebsiella pneumoniae	Bacteria	Proteobacteria	Bacteria;Proteobacteria;Gammaproteobacteria;Enterobacteriales;Enterobacteriaceae;Klebsiella	NZ_CP013322;NZ_CP013323;NZ_CP013324;NZ_CP013326;NZ_CP013325;NZ_CP013321
KLPN001.B.00047.C001_01329	KLPN001.B.00047.C001	1285	461	T4P_pilB	T4P	T4P	KLPN001.B.00047.C001_T4P_1	multi_loci	mandatory	7.299999999999995e-156	517.0	0.959524	0.8611709999999999	57	453	KLPN001.B.00047	Klebsiella pneumoniae	Bacteria	Proteobacteria	Bacteria;Proteobacteria;Gammaproteobacteria;Enterobacteriales;Enterobacteriaceae;Klebsiella	NZ_CP013322;NZ_CP013323;NZ_CP013324;NZ_CP013326;NZ_CP013325;NZ_CP013321
KLPN001.B.00047.C001_02576	KLPN001.B.00047.C001	2476	266	T4P_pilM	T4P	T4P	KLPN001.B.00047.C001_T4P_1	multi_loci	accessory	8.3e-13	46.9	0.7469140000000001	0.451128	8	127	KLPN001.B.00047	Klebsiella pneumoniae	Bacteria	Proteobacteria	Bacteria;Proteobacteria;Gammaproteobacteria;Enterobacteriales;Enterobacteriaceae;Klebsiella	NZ_CP013322;NZ_CP013323;NZ_CP013324;NZ_CP013326;NZ_CP013325;NZ_CP013321
KLPN001.B.00047.C001_02577	KLPN001.B.00047.C001	2477	177	T4P_pilN	T4P	T4P	KLPN001.B.00047.C001_T4P_1	multi_loci	mandatory	1.1e-08	33.5	0.951724	0.7457630000000001	5	136	KLPN001.B.00047	Klebsiella pneumoniae	Bacteria	Proteobacteria	Bacteria;Proteobacteria;Gammaproteobacteria;Enterobacteriales;Enterobacteriaceae;Klebsiella	NZ_CP013322;NZ_CP013323;NZ_CP013324;NZ_CP013326;NZ_CP013325;NZ_CP013321
KLPN001.B.00047.C001_02580	KLPN001.B.00047.C001	2480	414	T4P_pilQ	T4P	T4P	KLPN001.B.00047.C001_T4P_1	multi_loci	mandatory	1.9e-54	181.9	0.913514	0.403382	246	412	KLPN001.B.00047	Klebsiella pneumoniae	Bacteria	Proteobacteria	Bacteria;Proteobacteria;Gammaproteobacteria;Enterobacteriales;Enterobacteriaceae;Klebsiella	NZ_CP013322;NZ_CP013323;NZ_CP013324;NZ_CP013326;NZ_CP013325;NZ_CP013321
KLPN001.B.00047.C001_03001	KLPN001.B.00047.C001	2891	326	T4P_pilT	T4P	T4P	KLPN001.B.00047.C001_T4P_1	multi_loci	mandatory	2.2999999999999985e-117	390.0	0.953079	0.98773	3	324	KLPN001.B.00047	Klebsiella pneumoniae	Bacteria	Proteobacteria	Bacteria;Proteobacteria;Gammaproteobacteria;Enterobacteriales;Enterobacteriaceae;Klebsiella	NZ_CP013322;NZ_CP013323;NZ_CP013324;NZ_CP013326;NZ_CP013325;NZ_CP013321
KLPN001.B.00047.C001_03163	KLPN001.B.00047.C001	3051	183	T4P_fimT	T4P	T4P	KLPN001.B.00047.C001_T4P_1	multi_loci	accessory	5e-06	25.0	0.8939389999999999	0.322404	33	91	KLPN001.B.00047	Klebsiella pneumoniae	Bacteria	Proteobacteria	Bacteria;Proteobacteria;Gammaproteobacteria;Enterobacteriales;Enterobacteriaceae;Klebsiella	NZ_CP013322;NZ_CP013323;NZ_CP013324;NZ_CP013326;NZ_CP013325;NZ_CP013321
KLPN001.B.00047.C001_03164	KLPN001.B.00047.C001	3052	185	T4P_pilW	T4P	T4P	KLPN001.B.00047.C001_T4P_1	multi_loci	accessory	1.5e-07	29.8	0.591667	0.383784	4	74	KLPN001.B.00047	Klebsiella pneumoniae	Bacteria	Proteobacteria	Bacteria;Proteobacteria;Gammaproteobacteria;Enterobacteriales;Enterobacteriaceae;Klebsiella	NZ_CP013322;NZ_CP013323;NZ_CP013324;NZ_CP013326;NZ_CP013325;NZ_CP013321
KLPN001.B.00048.C001_00362	KLPN001.B.00048.C001	350	280	T2SS_gspC	T2SS	T2SS	KLPN001.B.00048.C001_T2SS_1	single_locus	mandatory	6.1e-19	66.6	0.804124	0.314286	67	154	KLPN001.B.00048	Klebsiella pneumoniae	Bacteria	Proteobacteria	Bacteria;Proteobacteria;Gammaproteobacteria;Enterobacteriales;Enterobacteriaceae;Klebsiella	NZ_CP013711;NZ_CP013712;NZ_CP013713
KLPN001.B.00048.C001_00363	KLPN001.B.00048.C001	351	657	T2SS_gspD	T2SS	T2SS	KLPN001.B.00048.C001_T2SS_1	single_locus	mandatory	1e-74	248.1	0.989362	0.283105	421	606	KLPN001.B.00048	Klebsiella pneumoniae	Bacteria	Proteobacteria	Bacteria;Proteobacteria;Gammaproteobacteria;Enterobacteriales;Enterobacteriaceae;Klebsiella	NZ_CP013711;NZ_CP013712;NZ_CP013713
KLPN001.B.00048.C001_00364	KLPN001.B.00048.C001	352	497	T2SS_gspE	T2SS	T2SS	KLPN001.B.00048.C001_T2SS_1	single_locus	mandatory	3.4999999999999966e-199	659.8	0.992891	0.8370219999999999	72	487	KLPN001.B.00048	Klebsiella pneumoniae	Bacteria	Proteobacteria	Bacteria;Proteobacteria;Gammaproteobacteria;Enterobacteriales;Enterobacteriaceae;Klebsiella	NZ_CP013711;NZ_CP013712;NZ_CP013713
KLPN001.B.00048.C001_00365	KLPN001.B.00048.C001	353	404	T2SS_gspF	T2SS	T2SS	KLPN001.B.00048.C001_T2SS_1	single_locus	mandatory	1.3999999999999992e-137	456.4	1.0	0.829208	66	400	KLPN001.B.00048	Klebsiella pneumoniae	Bacteria	Proteobacteria	Bacteria;Proteobacteria;Gammaproteobacteria;Enterobacteriales;Enterobacteriaceae;Klebsiella	NZ_CP013711;NZ_CP013712;NZ_CP013713
KLPN001.B.00048.C001_00366	KLPN001.B.00048.C001	354	140	T2SS_gspG	T2SS	T2SS	KLPN001.B.00048.C001_T2SS_1	single_locus	mandatory	7.1e-39	130.2	1.0	0.628571	5	92	KLPN001.B.00048	Klebsiella pneumoniae	Bacteria	Proteobacteria	Bacteria;Proteobacteria;Gammaproteobacteria;Enterobacteriales;Enterobacteriaceae;Klebsiella	NZ_CP013711;NZ_CP013712;NZ_CP013713
KLPN001.B.00048.C001_00367	KLPN001.B.00048.C001	355	169	T2SS_gspH	T2SS	T2SS	KLPN001.B.00048.C001_T2SS_1	single_locus	accessory	2.4999999999999998e-23	80.6	1.0	0.384615	4	68	KLPN001.B.00048	Klebsiella pneumoniae	Bacteria	Proteobacteria	Bacteria;Proteobacteria;Gammaproteobacteria;Enterobacteriales;Enterobacteriaceae;Klebsiella	NZ_CP013711;NZ_CP013712;NZ_CP013713
KLPN001.B.00048.C001_00368	KLPN001.B.00048.C001	356	121	T2SS_gspI	T2SS	T2SS	KLPN001.B.00048.C001_T2SS_1	single_locus	accessory	6.6e-26	88.8	1.0	0.4628100000000001	5	60	KLPN001.B.00048	Klebsiella pneumoniae	Bacteria	Proteobacteria	Bacteria;Proteobacteria;Gammaproteobacteria;Enterobacteriales;Enterobacteriaceae;Klebsiella	NZ_CP013711;NZ_CP013712;NZ_CP013713
KLPN001.B.00048.C001_00369	KLPN001.B.00048.C001	357	198	T2SS_gspJ	T2SS	T2SS	KLPN001.B.00048.C001_T2SS_1	single_locus	accessory	7.7e-29	98.2	0.98913	0.469697	6	98	KLPN001.B.00048	Klebsiella pneumoniae	Bacteria	Proteobacteria	Bacteria;Proteobacteria;Gammaproteobacteria;Enterobacteriales;Enterobacteriaceae;Klebsiella	NZ_CP013711;NZ_CP013712;NZ_CP013713
KLPN001.B.00048.C001_00370	KLPN001.B.00048.C001	358	317	T2SS_gspK	T2SS	T2SS	KLPN001.B.00048.C001_T2SS_1	single_locus	accessory	1.1e-15	55.8	0.8983049999999999	0.167192	1	53	KLPN001.B.00048	Klebsiella pneumoniae	Bacteria	Proteobacteria	Bacteria;Proteobacteria;Gammaproteobacteria;Enterobacteriales;Enterobacteriaceae;Klebsiella	NZ_CP013711;NZ_CP013712;NZ_CP013713
KLPN001.B.00048.C001_00371	KLPN001.B.00048.C001	359	397	T2SS_gspL	T2SS	T2SS	KLPN001.B.00048.C001_T2SS_1	single_locus	accessory	9.3e-32	108.0	0.992908	0.34005	13	147	KLPN001.B.00048	Klebsiella pneumoniae	Bacteria	Proteobacteria	Bacteria;Proteobacteria;Gammaproteobacteria;Enterobacteriales;Enterobacteriaceae;Klebsiella	NZ_CP013711;NZ_CP013712;NZ_CP013713
KLPN001.B.00048.C001_00372	KLPN001.B.00048.C001	360	161	T2SS_gspM	T2SS	T2SS	KLPN001.B.00048.C001_T2SS_1	single_locus	accessory	4.3e-30	103.0	0.977778	0.7701859999999999	15	138	KLPN001.B.00048	Klebsiella pneumoniae	Bacteria	Proteobacteria	Bacteria;Proteobacteria;Gammaproteobacteria;Enterobacteriales;Enterobacteriaceae;Klebsiella	NZ_CP013711;NZ_CP013712;NZ_CP013713
KLPN001.B.00048.C001_00373	KLPN001.B.00048.C001	361	248	T2SS_gspN	T2SS	T2SS	KLPN001.B.00048.C001_T2SS_1	single_locus	accessory	1e-14	52.9	0.982143	0.383065	10	104	KLPN001.B.00048	Klebsiella pneumoniae	Bacteria	Proteobacteria	Bacteria;Proteobacteria;Gammaproteobacteria;Enterobacteriales;Enterobacteriaceae;Klebsiella	NZ_CP013711;NZ_CP013712;NZ_CP013713
KLPN001.B.00048.C001_00374	KLPN001.B.00048.C001	362	266	T2SS_gspO	T2SS	T2SS	KLPN001.B.00048.C001_T2SS_1	single_locus	mandatory	1.699999999999999e-99	330.3	0.995614	0.845865	32	256	KLPN001.B.00048	Klebsiella pneumoniae	Bacteria	Proteobacteria	Bacteria;Proteobacteria;Gammaproteobacteria;Enterobacteriales;Enterobacteriaceae;Klebsiella	NZ_CP013711;NZ_CP013712;NZ_CP013713
KLPN001.B.00048.C001_00416	KLPN001.B.00048.C001	404	143	T4P_pilA	T4P	T4P	KLPN001.B.00048.C001_T4P_1	multi_loci	accessory	2.1e-20	71.1	0.833333	0.468531	5	71	KLPN001.B.00048	Klebsiella pneumoniae	Bacteria	Proteobacteria	Bacteria;Proteobacteria;Gammaproteobacteria;Enterobacteriales;Enterobacteriaceae;Klebsiella	NZ_CP013711;NZ_CP013712;NZ_CP013713
KLPN001.B.00048.C001_00417	KLPN001.B.00048.C001	405	461	T4P_pilB	T4P	T4P	KLPN001.B.00048.C001_T4P_1	multi_loci	mandatory	2.599999999999999e-155	515.2	0.959524	0.8611709999999999	57	453	KLPN001.B.00048	Klebsiella pneumoniae	Bacteria	Proteobacteria	Bacteria;Proteobacteria;Gammaproteobacteria;Enterobacteriales;Enterobacteriaceae;Klebsiella	NZ_CP013711;NZ_CP013712;NZ_CP013713
KLPN001.B.00048.C001_00418	KLPN001.B.00048.C001	406	401	T4P_pilC	T4P	T4P	KLPN001.B.00048.C001_T4P_1	multi_loci	mandatory	2.2999999999999996e-96	320.9	0.985075	0.822943	64	393	KLPN001.B.00048	Klebsiella pneumoniae	Bacteria	Proteobacteria	Bacteria;Proteobacteria;Gammaproteobacteria;Enterobacteriales;Enterobacteriaceae;Klebsiella	NZ_CP013711;NZ_CP013712;NZ_CP013713
KLPN001.B.00048.C001_01730	KLPN001.B.00048.C001	1659	264	T4P_pilM	T4P	T4P	KLPN001.B.00048.C001_T4P_1	multi_loci	accessory	1e-12	46.6	0.728395	0.450758	8	126	KLPN001.B.00048	Klebsiella pneumoniae	Bacteria	Proteobacteria	Bacteria;Proteobacteria;Gammaproteobacteria;Enterobacteriales;Enterobacteriaceae;Klebsiella	NZ_CP013711;NZ_CP013712;NZ_CP013713
KLPN001.B.00048.C001_01731	KLPN001.B.00048.C001	1660	177	T4P_pilN	T4P	T4P	KLPN001.B.00048.C001_T4P_1	multi_loci	mandatory	1.7e-09	36.2	0.951724	0.7457630000000001	5	136	KLPN001.B.00048	Klebsiella pneumoniae	Bacteria	Proteobacteria	Bacteria;Proteobacteria;Gammaproteobacteria;Enterobacteriales;Enterobacteriaceae;Klebsiella	NZ_CP013711;NZ_CP013712;NZ_CP013713
KLPN001.B.00048.C001_01733	KLPN001.B.00048.C001	1662	414	T4P_pilQ	T4P	T4P	KLPN001.B.00048.C001_T4P_1	multi_loci	mandatory	1.9e-54	181.9	0.913514	0.403382	246	412	KLPN001.B.00048	Klebsiella pneumoniae	Bacteria	Proteobacteria	Bacteria;Proteobacteria;Gammaproteobacteria;Enterobacteriales;Enterobacteriaceae;Klebsiella	NZ_CP013711;NZ_CP013712;NZ_CP013713
KLPN001.B.00048.C001_02129	KLPN001.B.00048.C001	2046	326	T4P_pilT	T4P	T4P	KLPN001.B.00048.C001_T4P_1	multi_loci	mandatory	2.2999999999999985e-117	390.0	0.953079	0.98773	3	324	KLPN001.B.00048	Klebsiella pneumoniae	Bacteria	Proteobacteria	Bacteria;Proteobacteria;Gammaproteobacteria;Enterobacteriales;Enterobacteriaceae;Klebsiella	NZ_CP013711;NZ_CP013712;NZ_CP013713
KLPN001.B.00048.C001_02274	KLPN001.B.00048.C001	2187	183	T4P_fimT	T4P	T4P	KLPN001.B.00048.C001_T4P_1	multi_loci	accessory	1.2e-06	27.0	0.8787879999999999	0.31694	33	90	KLPN001.B.00048	Klebsiella pneumoniae	Bacteria	Proteobacteria	Bacteria;Proteobacteria;Gammaproteobacteria;Enterobacteriales;Enterobacteriaceae;Klebsiella	NZ_CP013711;NZ_CP013712;NZ_CP013713
KLPN001.B.00048.C001_02275	KLPN001.B.00048.C001	2188	185	T4P_pilW	T4P	T4P	KLPN001.B.00048.C001_T4P_1	multi_loci	accessory	1.5e-07	29.8	0.591667	0.383784	4	74	KLPN001.B.00048	Klebsiella pneumoniae	Bacteria	Proteobacteria	Bacteria;Proteobacteria;Gammaproteobacteria;Enterobacteriales;Enterobacteriaceae;Klebsiella	NZ_CP013711;NZ_CP013712;NZ_CP013713
KLPN001.B.00049.C001_02614	KLPN001.B.00049.C001	2535	280	T2SS_gspC	T2SS	T2SS	KLPN001.B.00049.C001_T2SS_1	single_locus	mandatory	6.1e-19	66.6	0.804124	0.314286	67	154	KLPN001.B.00049	Klebsiella pneumoniae subsp. pneumoniae	Bacteria	Proteobacteria	Bacteria;Proteobacteria;Gammaproteobacteria;Enterobacteriales;Enterobacteriaceae;Klebsiella	NZ_CP014004;NZ_CP014005;NZ_CP014006
KLPN001.B.00049.C001_02615	KLPN001.B.00049.C001	2536	657	T2SS_gspD	T2SS	T2SS	KLPN001.B.00049.C001_T2SS_1	single_locus	mandatory	1e-74	248.1	0.989362	0.283105	421	606	KLPN001.B.00049	Klebsiella pneumoniae subsp. pneumoniae	Bacteria	Proteobacteria	Bacteria;Proteobacteria;Gammaproteobacteria;Enterobacteriales;Enterobacteriaceae;Klebsiella	NZ_CP014004;NZ_CP014005;NZ_CP014006
KLPN001.B.00049.C001_02616	KLPN001.B.00049.C001	2537	497	T2SS_gspE	T2SS	T2SS	KLPN001.B.00049.C001_T2SS_1	single_locus	mandatory	3.4999999999999966e-199	659.8	0.992891	0.8370219999999999	72	487	KLPN001.B.00049	Klebsiella pneumoniae subsp. pneumoniae	Bacteria	Proteobacteria	Bacteria;Proteobacteria;Gammaproteobacteria;Enterobacteriales;Enterobacteriaceae;Klebsiella	NZ_CP014004;NZ_CP014005;NZ_CP014006
KLPN001.B.00049.C001_02617	KLPN001.B.00049.C001	2538	404	T2SS_gspF	T2SS	T2SS	KLPN001.B.00049.C001_T2SS_1	single_locus	mandatory	1.3999999999999992e-137	456.4	1.0	0.829208	66	400	KLPN001.B.00049	Klebsiella pneumoniae subsp. pneumoniae	Bacteria	Proteobacteria	Bacteria;Proteobacteria;Gammaproteobacteria;Enterobacteriales;Enterobacteriaceae;Klebsiella	NZ_CP014004;NZ_CP014005;NZ_CP014006
KLPN001.B.00049.C001_02618	KLPN001.B.00049.C001	2539	140	T2SS_gspG	T2SS	T2SS	KLPN001.B.00049.C001_T2SS_1	single_locus	mandatory	7.2e-39	130.2	1.0	0.628571	5	92	KLPN001.B.00049	Klebsiella pneumoniae subsp. pneumoniae	Bacteria	Proteobacteria	Bacteria;Proteobacteria;Gammaproteobacteria;Enterobacteriales;Enterobacteriaceae;Klebsiella	NZ_CP014004;NZ_CP014005;NZ_CP014006
KLPN001.B.00049.C001_02619	KLPN001.B.00049.C001	2540	171	T2SS_gspH	T2SS	T2SS	KLPN001.B.00049.C001_T2SS_1	single_locus	accessory	2.6e-23	80.5	1.0	0.380117	4	68	KLPN001.B.00049	Klebsiella pneumoniae subsp. pneumoniae	Bacteria	Proteobacteria	Bacteria;Proteobacteria;Gammaproteobacteria;Enterobacteriales;Enterobacteriaceae;Klebsiella	NZ_CP014004;NZ_CP014005;NZ_CP014006
KLPN001.B.00049.C001_02620	KLPN001.B.00049.C001	2541	121	T2SS_gspI	T2SS	T2SS	KLPN001.B.00049.C001_T2SS_1	single_locus	accessory	6.6e-26	88.8	1.0	0.4628100000000001	5	60	KLPN001.B.00049	Klebsiella pneumoniae subsp. pneumoniae	Bacteria	Proteobacteria	Bacteria;Proteobacteria;Gammaproteobacteria;Enterobacteriales;Enterobacteriaceae;Klebsiella	NZ_CP014004;NZ_CP014005;NZ_CP014006
KLPN001.B.00049.C001_02621	KLPN001.B.00049.C001	2542	198	T2SS_gspJ	T2SS	T2SS	KLPN001.B.00049.C001_T2SS_1	single_locus	accessory	7.7e-29	98.2	0.98913	0.469697	6	98	KLPN001.B.00049	Klebsiella pneumoniae subsp. pneumoniae	Bacteria	Proteobacteria	Bacteria;Proteobacteria;Gammaproteobacteria;Enterobacteriales;Enterobacteriaceae;Klebsiella	NZ_CP014004;NZ_CP014005;NZ_CP014006
KLPN001.B.00049.C001_02622	KLPN001.B.00049.C001	2543	317	T2SS_gspK	T2SS	T2SS	KLPN001.B.00049.C001_T2SS_1	single_locus	accessory	1.1e-15	55.8	0.8983049999999999	0.167192	1	53	KLPN001.B.00049	Klebsiella pneumoniae subsp. pneumoniae	Bacteria	Proteobacteria	Bacteria;Proteobacteria;Gammaproteobacteria;Enterobacteriales;Enterobacteriaceae;Klebsiella	NZ_CP014004;NZ_CP014005;NZ_CP014006
KLPN001.B.00049.C001_02623	KLPN001.B.00049.C001	2544	397	T2SS_gspL	T2SS	T2SS	KLPN001.B.00049.C001_T2SS_1	single_locus	accessory	9.4e-32	108.0	0.992908	0.34005	13	147	KLPN001.B.00049	Klebsiella pneumoniae subsp. pneumoniae	Bacteria	Proteobacteria	Bacteria;Proteobacteria;Gammaproteobacteria;Enterobacteriales;Enterobacteriaceae;Klebsiella	NZ_CP014004;NZ_CP014005;NZ_CP014006
KLPN001.B.00049.C001_02624	KLPN001.B.00049.C001	2545	161	T2SS_gspM	T2SS	T2SS	KLPN001.B.00049.C001_T2SS_1	single_locus	accessory	6.1000000000000005e-30	102.6	0.977778	0.7701859999999999	15	138	KLPN001.B.00049	Klebsiella pneumoniae subsp. pneumoniae	Bacteria	Proteobacteria	Bacteria;Proteobacteria;Gammaproteobacteria;Enterobacteriales;Enterobacteriaceae;Klebsiella	NZ_CP014004;NZ_CP014005;NZ_CP014006
KLPN001.B.00049.C001_02625	KLPN001.B.00049.C001	2546	248	T2SS_gspN	T2SS	T2SS	KLPN001.B.00049.C001_T2SS_1	single_locus	accessory	1.1e-14	52.9	0.982143	0.383065	10	104	KLPN001.B.00049	Klebsiella pneumoniae subsp. pneumoniae	Bacteria	Proteobacteria	Bacteria;Proteobacteria;Gammaproteobacteria;Enterobacteriales;Enterobacteriaceae;Klebsiella	NZ_CP014004;NZ_CP014005;NZ_CP014006
KLPN001.B.00049.C001_02626	KLPN001.B.00049.C001	2547	266	T2SS_gspO	T2SS	T2SS	KLPN001.B.00049.C001_T2SS_1	single_locus	mandatory	1.699999999999999e-99	330.3	0.995614	0.845865	32	256	KLPN001.B.00049	Klebsiella pneumoniae subsp. pneumoniae	Bacteria	Proteobacteria	Bacteria;Proteobacteria;Gammaproteobacteria;Enterobacteriales;Enterobacteriaceae;Klebsiella	NZ_CP014004;NZ_CP014005;NZ_CP014006
KLPN001.B.00049.C001_02668	KLPN001.B.00049.C001	2589	143	T4P_pilA	T4P	T4P	KLPN001.B.00049.C001_T4P_1	multi_loci	accessory	2.1e-20	71.1	0.833333	0.468531	5	71	KLPN001.B.00049	Klebsiella pneumoniae subsp. pneumoniae	Bacteria	Proteobacteria	Bacteria;Proteobacteria;Gammaproteobacteria;Enterobacteriales;Enterobacteriaceae;Klebsiella	NZ_CP014004;NZ_CP014005;NZ_CP014006
KLPN001.B.00049.C001_02669	KLPN001.B.00049.C001	2590	461	T4P_pilB	T4P	T4P	KLPN001.B.00049.C001_T4P_1	multi_loci	mandatory	7.199999999999996e-156	517.0	0.959524	0.8611709999999999	57	453	KLPN001.B.00049	Klebsiella pneumoniae subsp. pneumoniae	Bacteria	Proteobacteria	Bacteria;Proteobacteria;Gammaproteobacteria;Enterobacteriales;Enterobacteriaceae;Klebsiella	NZ_CP014004;NZ_CP014005;NZ_CP014006
KLPN001.B.00049.C001_02670	KLPN001.B.00049.C001	2591	401	T4P_pilC	T4P	T4P	KLPN001.B.00049.C001_T4P_1	multi_loci	mandatory	1.3999999999999995e-95	318.3	0.985075	0.822943	64	393	KLPN001.B.00049	Klebsiella pneumoniae subsp. pneumoniae	Bacteria	Proteobacteria	Bacteria;Proteobacteria;Gammaproteobacteria;Enterobacteriales;Enterobacteriaceae;Klebsiella	NZ_CP014004;NZ_CP014005;NZ_CP014006
KLPN001.B.00049.C001_03916	KLPN001.B.00049.C001	3786	266	T4P_pilM	T4P	T4P	KLPN001.B.00049.C001_T4P_1	multi_loci	accessory	4.6e-13	47.7	0.7469140000000001	0.451128	8	127	KLPN001.B.00049	Klebsiella pneumoniae subsp. pneumoniae	Bacteria	Proteobacteria	Bacteria;Proteobacteria;Gammaproteobacteria;Enterobacteriales;Enterobacteriaceae;Klebsiella	NZ_CP014004;NZ_CP014005;NZ_CP014006
KLPN001.B.00049.C001_03917	KLPN001.B.00049.C001	3787	177	T4P_pilN	T4P	T4P	KLPN001.B.00049.C001_T4P_1	multi_loci	mandatory	1.7e-09	36.2	0.951724	0.7457630000000001	5	136	KLPN001.B.00049	Klebsiella pneumoniae subsp. pneumoniae	Bacteria	Proteobacteria	Bacteria;Proteobacteria;Gammaproteobacteria;Enterobacteriales;Enterobacteriaceae;Klebsiella	NZ_CP014004;NZ_CP014005;NZ_CP014006
KLPN001.B.00049.C001_03919	KLPN001.B.00049.C001	3789	414	T4P_pilQ	T4P	T4P	KLPN001.B.00049.C001_T4P_1	multi_loci	mandatory	1.9e-54	181.9	0.913514	0.403382	246	412	KLPN001.B.00049	Klebsiella pneumoniae subsp. pneumoniae	Bacteria	Proteobacteria	Bacteria;Proteobacteria;Gammaproteobacteria;Enterobacteriales;Enterobacteriaceae;Klebsiella	NZ_CP014004;NZ_CP014005;NZ_CP014006
KLPN001.B.00049.C001_04350	KLPN001.B.00049.C001	4207	326	T4P_pilT	T4P	T4P	KLPN001.B.00049.C001_T4P_1	multi_loci	mandatory	1.599999999999999e-117	390.5	0.953079	0.98773	3	324	KLPN001.B.00049	Klebsiella pneumoniae subsp. pneumoniae	Bacteria	Proteobacteria	Bacteria;Proteobacteria;Gammaproteobacteria;Enterobacteriales;Enterobacteriaceae;Klebsiella	NZ_CP014004;NZ_CP014005;NZ_CP014006
KLPN001.B.00049.C001_04498	KLPN001.B.00049.C001	4352	183	T4P_fimT	T4P	T4P	KLPN001.B.00049.C001_T4P_1	multi_loci	accessory	1.1e-06	27.1	0.8939389999999999	0.322404	33	91	KLPN001.B.00049	Klebsiella pneumoniae subsp. pneumoniae	Bacteria	Proteobacteria	Bacteria;Proteobacteria;Gammaproteobacteria;Enterobacteriales;Enterobacteriaceae;Klebsiella	NZ_CP014004;NZ_CP014005;NZ_CP014006
KLPN001.B.00049.C001_04499	KLPN001.B.00049.C001	4353	185	T4P_pilW	T4P	T4P	KLPN001.B.00049.C001_T4P_1	multi_loci	accessory	1.5e-07	29.8	0.591667	0.383784	4	74	KLPN001.B.00049	Klebsiella pneumoniae subsp. pneumoniae	Bacteria	Proteobacteria	Bacteria;Proteobacteria;Gammaproteobacteria;Enterobacteriales;Enterobacteriaceae;Klebsiella	NZ_CP014004;NZ_CP014005;NZ_CP014006
KLPN001.B.00050.C001_00804	KLPN001.B.00050.C001	752	280	T2SS_gspC	T2SS	T2SS	KLPN001.B.00050.C001_T2SS_1	single_locus	mandatory	3.1e-18	64.4	0.804124	0.314286	67	154	KLPN001.B.00050	Klebsiella pneumoniae subsp. pneumoniae	Bacteria	Proteobacteria	Bacteria;Proteobacteria;Gammaproteobacteria;Enterobacteriales;Enterobacteriaceae;Klebsiella	NZ_CP014010;NZ_CP014011
KLPN001.B.00050.C001_00806	KLPN001.B.00050.C001	753	497	T2SS_gspE	T2SS	T2SS	KLPN001.B.00050.C001_T2SS_1	single_locus	mandatory	2.799999999999998e-199	660.2	0.992891	0.8370219999999999	72	487	KLPN001.B.00050	Klebsiella pneumoniae subsp. pneumoniae	Bacteria	Proteobacteria	Bacteria;Proteobacteria;Gammaproteobacteria;Enterobacteriales;Enterobacteriaceae;Klebsiella	NZ_CP014010;NZ_CP014011
KLPN001.B.00050.C001_00807	KLPN001.B.00050.C001	754	401	T2SS_gspF	T2SS	T2SS	KLPN001.B.00050.C001_T2SS_1	single_locus	mandatory	3.499999999999998e-135	448.5	1.0	0.8279299999999999	66	397	KLPN001.B.00050	Klebsiella pneumoniae subsp. pneumoniae	Bacteria	Proteobacteria	Bacteria;Proteobacteria;Gammaproteobacteria;Enterobacteriales;Enterobacteriaceae;Klebsiella	NZ_CP014010;NZ_CP014011
KLPN001.B.00050.C001_00808	KLPN001.B.00050.C001	755	140	T2SS_gspG	T2SS	T2SS	KLPN001.B.00050.C001_T2SS_1	single_locus	mandatory	6.4e-39	130.4	1.0	0.628571	5	92	KLPN001.B.00050	Klebsiella pneumoniae subsp. pneumoniae	Bacteria	Proteobacteria	Bacteria;Proteobacteria;Gammaproteobacteria;Enterobacteriales;Enterobacteriaceae;Klebsiella	NZ_CP014010;NZ_CP014011
KLPN001.B.00050.C001_00809	KLPN001.B.00050.C001	756	171	T2SS_gspH	T2SS	T2SS	KLPN001.B.00050.C001_T2SS_1	single_locus	accessory	2.6e-23	80.5	1.0	0.380117	4	68	KLPN001.B.00050	Klebsiella pneumoniae subsp. pneumoniae	Bacteria	Proteobacteria	Bacteria;Proteobacteria;Gammaproteobacteria;Enterobacteriales;Enterobacteriaceae;Klebsiella	NZ_CP014010;NZ_CP014011
KLPN001.B.00050.C001_00810	KLPN001.B.00050.C001	757	121	T2SS_gspI	T2SS	T2SS	KLPN001.B.00050.C001_T2SS_1	single_locus	accessory	6.7e-26	88.8	1.0	0.4628100000000001	5	60	KLPN001.B.00050	Klebsiella pneumoniae subsp. pneumoniae	Bacteria	Proteobacteria	Bacteria;Proteobacteria;Gammaproteobacteria;Enterobacteriales;Enterobacteriaceae;Klebsiella	NZ_CP014010;NZ_CP014011
KLPN001.B.00050.C001_00811	KLPN001.B.00050.C001	758	198	T2SS_gspJ	T2SS	T2SS	KLPN001.B.00050.C001_T2SS_1	single_locus	accessory	7.8e-29	98.2	0.98913	0.469697	6	98	KLPN001.B.00050	Klebsiella pneumoniae subsp. pneumoniae	Bacteria	Proteobacteria	Bacteria;Proteobacteria;Gammaproteobacteria;Enterobacteriales;Enterobacteriaceae;Klebsiella	NZ_CP014010;NZ_CP014011
KLPN001.B.00050.C001_00812	KLPN001.B.00050.C001	759	317	T2SS_gspK	T2SS	T2SS	KLPN001.B.00050.C001_T2SS_1	single_locus	accessory	1.1e-15	55.8	0.8983049999999999	0.167192	1	53	KLPN001.B.00050	Klebsiella pneumoniae subsp. pneumoniae	Bacteria	Proteobacteria	Bacteria;Proteobacteria;Gammaproteobacteria;Enterobacteriales;Enterobacteriaceae;Klebsiella	NZ_CP014010;NZ_CP014011
KLPN001.B.00050.C001_00813	KLPN001.B.00050.C001	760	397	T2SS_gspL	T2SS	T2SS	KLPN001.B.00050.C001_T2SS_1	single_locus	accessory	9.5e-32	108.0	0.992908	0.34005	13	147	KLPN001.B.00050	Klebsiella pneumoniae subsp. pneumoniae	Bacteria	Proteobacteria	Bacteria;Proteobacteria;Gammaproteobacteria;Enterobacteriales;Enterobacteriaceae;Klebsiella	NZ_CP014010;NZ_CP014011
KLPN001.B.00050.C001_00814	KLPN001.B.00050.C001	761	161	T2SS_gspM	T2SS	T2SS	KLPN001.B.00050.C001_T2SS_1	single_locus	accessory	4.8e-29	99.7	0.977778	0.7701859999999999	15	138	KLPN001.B.00050	Klebsiella pneumoniae subsp. pneumoniae	Bacteria	Proteobacteria	Bacteria;Proteobacteria;Gammaproteobacteria;Enterobacteriales;Enterobacteriaceae;Klebsiella	NZ_CP014010;NZ_CP014011
KLPN001.B.00050.C001_00815	KLPN001.B.00050.C001	762	248	T2SS_gspN	T2SS	T2SS	KLPN001.B.00050.C001_T2SS_1	single_locus	accessory	1.1e-14	52.9	0.982143	0.383065	10	104	KLPN001.B.00050	Klebsiella pneumoniae subsp. pneumoniae	Bacteria	Proteobacteria	Bacteria;Proteobacteria;Gammaproteobacteria;Enterobacteriales;Enterobacteriaceae;Klebsiella	NZ_CP014010;NZ_CP014011
KLPN001.B.00050.C001_00816	KLPN001.B.00050.C001	763	266	T2SS_gspO	T2SS	T2SS	KLPN001.B.00050.C001_T2SS_1	single_locus	mandatory	1.699999999999999e-99	330.3	0.995614	0.845865	32	256	KLPN001.B.00050	Klebsiella pneumoniae subsp. pneumoniae	Bacteria	Proteobacteria	Bacteria;Proteobacteria;Gammaproteobacteria;Enterobacteriales;Enterobacteriaceae;Klebsiella	NZ_CP014010;NZ_CP014011
KLPN001.B.00050.C001_00858	KLPN001.B.00050.C001	805	143	T4P_pilA	T4P	T4P	KLPN001.B.00050.C001_T4P_1	multi_loci	accessory	2.2e-20	71.1	0.833333	0.468531	5	71	KLPN001.B.00050	Klebsiella pneumoniae subsp. pneumoniae	Bacteria	Proteobacteria	Bacteria;Proteobacteria;Gammaproteobacteria;Enterobacteriales;Enterobacteriaceae;Klebsiella	NZ_CP014010;NZ_CP014011
KLPN001.B.00050.C001_00859	KLPN001.B.00050.C001	806	461	T4P_pilB	T4P	T4P	KLPN001.B.00050.C001_T4P_1	multi_loci	mandatory	7.299999999999995e-156	517.0	0.959524	0.8611709999999999	57	453	KLPN001.B.00050	Klebsiella pneumoniae subsp. pneumoniae	Bacteria	Proteobacteria	Bacteria;Proteobacteria;Gammaproteobacteria;Enterobacteriales;Enterobacteriaceae;Klebsiella	NZ_CP014010;NZ_CP014011
KLPN001.B.00050.C001_00860	KLPN001.B.00050.C001	807	401	T4P_pilC	T4P	T4P	KLPN001.B.00050.C001_T4P_1	multi_loci	mandatory	4.4999999999999985e-96	319.9	0.985075	0.822943	64	393	KLPN001.B.00050	Klebsiella pneumoniae subsp. pneumoniae	Bacteria	Proteobacteria	Bacteria;Proteobacteria;Gammaproteobacteria;Enterobacteriales;Enterobacteriaceae;Klebsiella	NZ_CP014010;NZ_CP014011
KLPN001.B.00050.C001_04401	KLPN001.B.00050.C001	4242	185	T4P_pilW	T4P	T4P	KLPN001.B.00050.C001_T4P_1	multi_loci	accessory	1.5e-07	29.8	0.591667	0.383784	4	74	KLPN001.B.00050	Klebsiella pneumoniae subsp. pneumoniae	Bacteria	Proteobacteria	Bacteria;Proteobacteria;Gammaproteobacteria;Enterobacteriales;Enterobacteriaceae;Klebsiella	NZ_CP014010;NZ_CP014011
KLPN001.B.00050.C001_04402	KLPN001.B.00050.C001	4243	183	T4P_fimT	T4P	T4P	KLPN001.B.00050.C001_T4P_1	multi_loci	accessory	1.1e-06	27.1	0.8939389999999999	0.322404	33	91	KLPN001.B.00050	Klebsiella pneumoniae subsp. pneumoniae	Bacteria	Proteobacteria	Bacteria;Proteobacteria;Gammaproteobacteria;Enterobacteriales;Enterobacteriaceae;Klebsiella	NZ_CP014010;NZ_CP014011
KLPN001.B.00050.C001_04547	KLPN001.B.00050.C001	4386	326	T4P_pilT	T4P	T4P	KLPN001.B.00050.C001_T4P_1	multi_loci	mandatory	2.3999999999999984e-117	390.0	0.953079	0.98773	3	324	KLPN001.B.00050	Klebsiella pneumoniae subsp. pneumoniae	Bacteria	Proteobacteria	Bacteria;Proteobacteria;Gammaproteobacteria;Enterobacteriales;Enterobacteriaceae;Klebsiella	NZ_CP014010;NZ_CP014011
KLPN001.B.00050.C001_04940	KLPN001.B.00050.C001	4767	414	T4P_pilQ	T4P	T4P	KLPN001.B.00050.C001_T4P_1	multi_loci	mandatory	1.9e-54	181.9	0.913514	0.403382	246	412	KLPN001.B.00050	Klebsiella pneumoniae subsp. pneumoniae	Bacteria	Proteobacteria	Bacteria;Proteobacteria;Gammaproteobacteria;Enterobacteriales;Enterobacteriaceae;Klebsiella	NZ_CP014010;NZ_CP014011
KLPN001.B.00050.C001_04942	KLPN001.B.00050.C001	4769	177	T4P_pilN	T4P	T4P	KLPN001.B.00050.C001_T4P_1	multi_loci	mandatory	1.7e-09	36.2	0.951724	0.7457630000000001	5	136	KLPN001.B.00050	Klebsiella pneumoniae subsp. pneumoniae	Bacteria	Proteobacteria	Bacteria;Proteobacteria;Gammaproteobacteria;Enterobacteriales;Enterobacteriaceae;Klebsiella	NZ_CP014010;NZ_CP014011
KLPN001.B.00050.C001_04943	KLPN001.B.00050.C001	4770	266	T4P_pilM	T4P	T4P	KLPN001.B.00050.C001_T4P_1	multi_loci	accessory	8.4e-13	46.9	0.7469140000000001	0.451128	8	127	KLPN001.B.00050	Klebsiella pneumoniae subsp. pneumoniae	Bacteria	Proteobacteria	Bacteria;Proteobacteria;Gammaproteobacteria;Enterobacteriales;Enterobacteriaceae;Klebsiella	NZ_CP014010;NZ_CP014011
KLPN001.B.00051.C001_00915	KLPN001.B.00051.C001	868	266	T2SS_gspO	T2SS	T2SS	KLPN001.B.00051.C001_T2SS_1	single_locus	mandatory	2.1999999999999996e-99	329.9	0.995614	0.845865	32	256	KLPN001.B.00051	Klebsiella pneumoniae subsp. pneumoniae	Bacteria	Proteobacteria	Bacteria;Proteobacteria;Gammaproteobacteria;Enterobacteriales;Enterobacteriaceae;Klebsiella	NZ_CP014008;NZ_CP014009
KLPN001.B.00051.C001_00916	KLPN001.B.00051.C001	869	248	T2SS_gspN	T2SS	T2SS	KLPN001.B.00051.C001_T2SS_1	single_locus	accessory	1e-14	52.9	0.982143	0.383065	10	104	KLPN001.B.00051	Klebsiella pneumoniae subsp. pneumoniae	Bacteria	Proteobacteria	Bacteria;Proteobacteria;Gammaproteobacteria;Enterobacteriales;Enterobacteriaceae;Klebsiella	NZ_CP014008;NZ_CP014009
KLPN001.B.00051.C001_00917	KLPN001.B.00051.C001	870	161	T2SS_gspM	T2SS	T2SS	KLPN001.B.00051.C001_T2SS_1	single_locus	accessory	4.2e-30	103.0	0.977778	0.7701859999999999	15	138	KLPN001.B.00051	Klebsiella pneumoniae subsp. pneumoniae	Bacteria	Proteobacteria	Bacteria;Proteobacteria;Gammaproteobacteria;Enterobacteriales;Enterobacteriaceae;Klebsiella	NZ_CP014008;NZ_CP014009
KLPN001.B.00051.C001_00918	KLPN001.B.00051.C001	871	397	T2SS_gspL	T2SS	T2SS	KLPN001.B.00051.C001_T2SS_1	single_locus	accessory	9.1e-32	108.0	0.992908	0.34005	13	147	KLPN001.B.00051	Klebsiella pneumoniae subsp. pneumoniae	Bacteria	Proteobacteria	Bacteria;Proteobacteria;Gammaproteobacteria;Enterobacteriales;Enterobacteriaceae;Klebsiella	NZ_CP014008;NZ_CP014009
KLPN001.B.00051.C001_00919	KLPN001.B.00051.C001	872	317	T2SS_gspK	T2SS	T2SS	KLPN001.B.00051.C001_T2SS_1	single_locus	accessory	1e-15	55.8	0.8983049999999999	0.167192	1	53	KLPN001.B.00051	Klebsiella pneumoniae subsp. pneumoniae	Bacteria	Proteobacteria	Bacteria;Proteobacteria;Gammaproteobacteria;Enterobacteriales;Enterobacteriaceae;Klebsiella	NZ_CP014008;NZ_CP014009
KLPN001.B.00051.C001_00920	KLPN001.B.00051.C001	873	198	T2SS_gspJ	T2SS	T2SS	KLPN001.B.00051.C001_T2SS_1	single_locus	accessory	7.499999999999999e-29	98.2	0.98913	0.469697	6	98	KLPN001.B.00051	Klebsiella pneumoniae subsp. pneumoniae	Bacteria	Proteobacteria	Bacteria;Proteobacteria;Gammaproteobacteria;Enterobacteriales;Enterobacteriaceae;Klebsiella	NZ_CP014008;NZ_CP014009
KLPN001.B.00051.C001_00921	KLPN001.B.00051.C001	874	121	T2SS_gspI	T2SS	T2SS	KLPN001.B.00051.C001_T2SS_1	single_locus	accessory	6.4e-26	88.8	1.0	0.4628100000000001	5	60	KLPN001.B.00051	Klebsiella pneumoniae subsp. pneumoniae	Bacteria	Proteobacteria	Bacteria;Proteobacteria;Gammaproteobacteria;Enterobacteriales;Enterobacteriaceae;Klebsiella	NZ_CP014008;NZ_CP014009
KLPN001.B.00051.C001_00922	KLPN001.B.00051.C001	875	171	T2SS_gspH	T2SS	T2SS	KLPN001.B.00051.C001_T2SS_1	single_locus	accessory	2.4999999999999998e-23	80.5	1.0	0.380117	4	68	KLPN001.B.00051	Klebsiella pneumoniae subsp. pneumoniae	Bacteria	Proteobacteria	Bacteria;Proteobacteria;Gammaproteobacteria;Enterobacteriales;Enterobacteriaceae;Klebsiella	NZ_CP014008;NZ_CP014009
KLPN001.B.00051.C001_00923	KLPN001.B.00051.C001	876	140	T2SS_gspG	T2SS	T2SS	KLPN001.B.00051.C001_T2SS_1	single_locus	mandatory	6.899999999999998e-39	130.2	1.0	0.628571	5	92	KLPN001.B.00051	Klebsiella pneumoniae subsp. pneumoniae	Bacteria	Proteobacteria	Bacteria;Proteobacteria;Gammaproteobacteria;Enterobacteriales;Enterobacteriaceae;Klebsiella	NZ_CP014008;NZ_CP014009
KLPN001.B.00051.C001_00924	KLPN001.B.00051.C001	877	404	T2SS_gspF	T2SS	T2SS	KLPN001.B.00051.C001_T2SS_1	single_locus	mandatory	1.299999999999999e-137	456.4	1.0	0.829208	66	400	KLPN001.B.00051	Klebsiella pneumoniae subsp. pneumoniae	Bacteria	Proteobacteria	Bacteria;Proteobacteria;Gammaproteobacteria;Enterobacteriales;Enterobacteriaceae;Klebsiella	NZ_CP014008;NZ_CP014009
KLPN001.B.00051.C001_00925	KLPN001.B.00051.C001	878	497	T2SS_gspE	T2SS	T2SS	KLPN001.B.00051.C001_T2SS_1	single_locus	mandatory	2.6999999999999976e-199	660.2	0.992891	0.8370219999999999	72	487	KLPN001.B.00051	Klebsiella pneumoniae subsp. pneumoniae	Bacteria	Proteobacteria	Bacteria;Proteobacteria;Gammaproteobacteria;Enterobacteriales;Enterobacteriaceae;Klebsiella	NZ_CP014008;NZ_CP014009
KLPN001.B.00051.C001_00926	KLPN001.B.00051.C001	879	657	T2SS_gspD	T2SS	T2SS	KLPN001.B.00051.C001_T2SS_1	single_locus	mandatory	9.799999999999996e-75	248.1	0.989362	0.283105	421	606	KLPN001.B.00051	Klebsiella pneumoniae subsp. pneumoniae	Bacteria	Proteobacteria	Bacteria;Proteobacteria;Gammaproteobacteria;Enterobacteriales;Enterobacteriaceae;Klebsiella	NZ_CP014008;NZ_CP014009
KLPN001.B.00051.C001_00927	KLPN001.B.00051.C001	880	280	T2SS_gspC	T2SS	T2SS	KLPN001.B.00051.C001_T2SS_1	single_locus	mandatory	6.7999999999999985e-19	66.4	0.804124	0.314286	67	154	KLPN001.B.00051	Klebsiella pneumoniae subsp. pneumoniae	Bacteria	Proteobacteria	Bacteria;Proteobacteria;Gammaproteobacteria;Enterobacteriales;Enterobacteriaceae;Klebsiella	NZ_CP014008;NZ_CP014009
KLPN001.B.00051.C001_00870	KLPN001.B.00051.C001	824	401	T4P_pilC	T4P	T4P	KLPN001.B.00051.C001_T4P_1	multi_loci	mandatory	4.299999999999998e-96	319.9	0.985075	0.822943	64	393	KLPN001.B.00051	Klebsiella pneumoniae subsp. pneumoniae	Bacteria	Proteobacteria	Bacteria;Proteobacteria;Gammaproteobacteria;Enterobacteriales;Enterobacteriaceae;Klebsiella	NZ_CP014008;NZ_CP014009
KLPN001.B.00051.C001_00871	KLPN001.B.00051.C001	825	461	T4P_pilB	T4P	T4P	KLPN001.B.00051.C001_T4P_1	multi_loci	mandatory	1.199999999999999e-155	516.2	0.959524	0.8611709999999999	57	453	KLPN001.B.00051	Klebsiella pneumoniae subsp. pneumoniae	Bacteria	Proteobacteria	Bacteria;Proteobacteria;Gammaproteobacteria;Enterobacteriales;Enterobacteriaceae;Klebsiella	NZ_CP014008;NZ_CP014009
KLPN001.B.00051.C001_00872	KLPN001.B.00051.C001	826	143	T4P_pilA	T4P	T4P	KLPN001.B.00051.C001_T4P_1	multi_loci	accessory	2.1e-20	71.1	0.833333	0.468531	5	71	KLPN001.B.00051	Klebsiella pneumoniae subsp. pneumoniae	Bacteria	Proteobacteria	Bacteria;Proteobacteria;Gammaproteobacteria;Enterobacteriales;Enterobacteriaceae;Klebsiella	NZ_CP014008;NZ_CP014009
KLPN001.B.00051.C001_04178	KLPN001.B.00051.C001	4019	185	T4P_pilW	T4P	T4P	KLPN001.B.00051.C001_T4P_1	multi_loci	accessory	1.4e-07	29.9	0.591667	0.383784	4	74	KLPN001.B.00051	Klebsiella pneumoniae subsp. pneumoniae	Bacteria	Proteobacteria	Bacteria;Proteobacteria;Gammaproteobacteria;Enterobacteriales;Enterobacteriaceae;Klebsiella	NZ_CP014008;NZ_CP014009
KLPN001.B.00051.C001_04179	KLPN001.B.00051.C001	4020	183	T4P_fimT	T4P	T4P	KLPN001.B.00051.C001_T4P_1	multi_loci	accessory	1.1e-06	27.1	0.8939389999999999	0.322404	33	91	KLPN001.B.00051	Klebsiella pneumoniae subsp. pneumoniae	Bacteria	Proteobacteria	Bacteria;Proteobacteria;Gammaproteobacteria;Enterobacteriales;Enterobacteriaceae;Klebsiella	NZ_CP014008;NZ_CP014009
KLPN001.B.00051.C001_04332	KLPN001.B.00051.C001	4170	326	T4P_pilT	T4P	T4P	KLPN001.B.00051.C001_T4P_1	multi_loci	mandatory	2.1999999999999987e-117	390.0	0.953079	0.98773	3	324	KLPN001.B.00051	Klebsiella pneumoniae subsp. pneumoniae	Bacteria	Proteobacteria	Bacteria;Proteobacteria;Gammaproteobacteria;Enterobacteriales;Enterobacteriaceae;Klebsiella	NZ_CP014008;NZ_CP014009
KLPN001.B.00051.C001_04703	KLPN001.B.00051.C001	4531	414	T4P_pilQ	T4P	T4P	KLPN001.B.00051.C001_T4P_1	multi_loci	mandatory	5.7e-54	180.3	0.913514	0.403382	246	412	KLPN001.B.00051	Klebsiella pneumoniae subsp. pneumoniae	Bacteria	Proteobacteria	Bacteria;Proteobacteria;Gammaproteobacteria;Enterobacteriales;Enterobacteriaceae;Klebsiella	NZ_CP014008;NZ_CP014009
KLPN001.B.00051.C001_04705	KLPN001.B.00051.C001	4533	177	T4P_pilN	T4P	T4P	KLPN001.B.00051.C001_T4P_1	multi_loci	mandatory	1.7e-09	36.2	0.951724	0.7457630000000001	5	136	KLPN001.B.00051	Klebsiella pneumoniae subsp. pneumoniae	Bacteria	Proteobacteria	Bacteria;Proteobacteria;Gammaproteobacteria;Enterobacteriales;Enterobacteriaceae;Klebsiella	NZ_CP014008;NZ_CP014009
KLPN001.B.00051.C001_04706	KLPN001.B.00051.C001	4534	266	T4P_pilM	T4P	T4P	KLPN001.B.00051.C001_T4P_1	multi_loci	accessory	8e-13	46.9	0.7469140000000001	0.451128	8	127	KLPN001.B.00051	Klebsiella pneumoniae subsp. pneumoniae	Bacteria	Proteobacteria	Bacteria;Proteobacteria;Gammaproteobacteria;Enterobacteriales;Enterobacteriaceae;Klebsiella	NZ_CP014008;NZ_CP014009
KLPN001.B.00052.C001_04249	KLPN001.B.00052.C001	4142	280	T2SS_gspC	T2SS	T2SS	KLPN001.B.00052.C001_T2SS_1	single_locus	mandatory	3.4999999999999996e-21	73.8	0.865979	0.332143	62	154	KLPN001.B.00052	Klebsiella pneumoniae	Bacteria	Proteobacteria	Bacteria;Proteobacteria;Gammaproteobacteria;Enterobacteriales;Enterobacteriaceae;Klebsiella	NZ_AP014950
KLPN001.B.00052.C001_04250	KLPN001.B.00052.C001	4143	651	T2SS_gspD	T2SS	T2SS	KLPN001.B.00052.C001_T2SS_1	single_locus	mandatory	6.599999999999998e-75	248.7	0.989362	0.285714	415	600	KLPN001.B.00052	Klebsiella pneumoniae	Bacteria	Proteobacteria	Bacteria;Proteobacteria;Gammaproteobacteria;Enterobacteriales;Enterobacteriaceae;Klebsiella	NZ_AP014950
KLPN001.B.00052.C001_04251	KLPN001.B.00052.C001	4144	497	T2SS_gspE	T2SS	T2SS	KLPN001.B.00052.C001_T2SS_1	single_locus	mandatory	7.399999999999994e-200	662.0	0.992891	0.8370219999999999	72	487	KLPN001.B.00052	Klebsiella pneumoniae	Bacteria	Proteobacteria	Bacteria;Proteobacteria;Gammaproteobacteria;Enterobacteriales;Enterobacteriaceae;Klebsiella	NZ_AP014950
KLPN001.B.00052.C001_04252	KLPN001.B.00052.C001	4145	404	T2SS_gspF	T2SS	T2SS	KLPN001.B.00052.C001_T2SS_1	single_locus	mandatory	1.3999999999999993e-136	453.0	1.0	0.829208	66	400	KLPN001.B.00052	Klebsiella pneumoniae	Bacteria	Proteobacteria	Bacteria;Proteobacteria;Gammaproteobacteria;Enterobacteriales;Enterobacteriaceae;Klebsiella	NZ_AP014950
KLPN001.B.00052.C001_04253	KLPN001.B.00052.C001	4146	140	T2SS_gspG	T2SS	T2SS	KLPN001.B.00052.C001_T2SS_1	single_locus	mandatory	6.999999999999999e-39	130.2	1.0	0.628571	5	92	KLPN001.B.00052	Klebsiella pneumoniae	Bacteria	Proteobacteria	Bacteria;Proteobacteria;Gammaproteobacteria;Enterobacteriales;Enterobacteriaceae;Klebsiella	NZ_AP014950
KLPN001.B.00052.C001_04254	KLPN001.B.00052.C001	4147	171	T2SS_gspH	T2SS	T2SS	KLPN001.B.00052.C001_T2SS_1	single_locus	accessory	1.8e-23	81.0	1.0	0.380117	4	68	KLPN001.B.00052	Klebsiella pneumoniae	Bacteria	Proteobacteria	Bacteria;Proteobacteria;Gammaproteobacteria;Enterobacteriales;Enterobacteriaceae;Klebsiella	NZ_AP014950
KLPN001.B.00052.C001_04255	KLPN001.B.00052.C001	4148	121	T2SS_gspI	T2SS	T2SS	KLPN001.B.00052.C001_T2SS_1	single_locus	accessory	6.5e-26	88.8	1.0	0.4628100000000001	5	60	KLPN001.B.00052	Klebsiella pneumoniae	Bacteria	Proteobacteria	Bacteria;Proteobacteria;Gammaproteobacteria;Enterobacteriales;Enterobacteriaceae;Klebsiella	NZ_AP014950
KLPN001.B.00052.C001_04256	KLPN001.B.00052.C001	4149	198	T2SS_gspJ	T2SS	T2SS	KLPN001.B.00052.C001_T2SS_1	single_locus	accessory	4.7000000000000005e-28	95.7	0.98913	0.469697	6	98	KLPN001.B.00052	Klebsiella pneumoniae	Bacteria	Proteobacteria	Bacteria;Proteobacteria;Gammaproteobacteria;Enterobacteriales;Enterobacteriaceae;Klebsiella	NZ_AP014950
KLPN001.B.00052.C001_04257	KLPN001.B.00052.C001	4150	315	T2SS_gspK	T2SS	T2SS	KLPN001.B.00052.C001_T2SS_1	single_locus	accessory	3.4e-16	57.4	0.8983049999999999	0.168254	1	53	KLPN001.B.00052	Klebsiella pneumoniae	Bacteria	Proteobacteria	Bacteria;Proteobacteria;Gammaproteobacteria;Enterobacteriales;Enterobacteriaceae;Klebsiella	NZ_AP014950
KLPN001.B.00052.C001_04258	KLPN001.B.00052.C001	4151	398	T2SS_gspL	T2SS	T2SS	KLPN001.B.00052.C001_T2SS_1	single_locus	accessory	3e-32	109.6	0.943262	0.324121	19	147	KLPN001.B.00052	Klebsiella pneumoniae	Bacteria	Proteobacteria	Bacteria;Proteobacteria;Gammaproteobacteria;Enterobacteriales;Enterobacteriaceae;Klebsiella	NZ_AP014950
KLPN001.B.00052.C001_04259	KLPN001.B.00052.C001	4152	161	T2SS_gspM	T2SS	T2SS	KLPN001.B.00052.C001_T2SS_1	single_locus	accessory	8.8e-33	111.7	0.992593	0.782609	15	140	KLPN001.B.00052	Klebsiella pneumoniae	Bacteria	Proteobacteria	Bacteria;Proteobacteria;Gammaproteobacteria;Enterobacteriales;Enterobacteriaceae;Klebsiella	NZ_AP014950
KLPN001.B.00052.C001_04260	KLPN001.B.00052.C001	4153	246	T2SS_gspN	T2SS	T2SS	KLPN001.B.00052.C001_T2SS_1	single_locus	accessory	2.3e-14	51.8	0.991071	0.390244	9	104	KLPN001.B.00052	Klebsiella pneumoniae	Bacteria	Proteobacteria	Bacteria;Proteobacteria;Gammaproteobacteria;Enterobacteriales;Enterobacteriaceae;Klebsiella	NZ_AP014950
KLPN001.B.00052.C001_04261	KLPN001.B.00052.C001	4154	266	T2SS_gspO	T2SS	T2SS	KLPN001.B.00052.C001_T2SS_1	single_locus	mandatory	1.699999999999999e-99	330.3	0.995614	0.845865	32	256	KLPN001.B.00052	Klebsiella pneumoniae	Bacteria	Proteobacteria	Bacteria;Proteobacteria;Gammaproteobacteria;Enterobacteriales;Enterobacteriaceae;Klebsiella	NZ_AP014950
KLPN001.B.00052.C001_00337	KLPN001.B.00052.C001	334	266	T4P_pilM	T4P	T4P	KLPN001.B.00052.C001_T4P_1	multi_loci	accessory	1.9e-13	49.0	0.7469140000000001	0.451128	8	127	KLPN001.B.00052	Klebsiella pneumoniae	Bacteria	Proteobacteria	Bacteria;Proteobacteria;Gammaproteobacteria;Enterobacteriales;Enterobacteriaceae;Klebsiella	NZ_AP014950
KLPN001.B.00052.C001_00338	KLPN001.B.00052.C001	335	177	T4P_pilN	T4P	T4P	KLPN001.B.00052.C001_T4P_1	multi_loci	mandatory	3.4000000000000007e-09	35.2	0.944828	0.740113	5	135	KLPN001.B.00052	Klebsiella pneumoniae	Bacteria	Proteobacteria	Bacteria;Proteobacteria;Gammaproteobacteria;Enterobacteriales;Enterobacteriaceae;Klebsiella	NZ_AP014950
KLPN001.B.00052.C001_00340	KLPN001.B.00052.C001	337	415	T4P_pilQ	T4P	T4P	KLPN001.B.00052.C001_T4P_1	multi_loci	mandatory	4.799999999999999e-54	180.6	0.913514	0.40241	247	413	KLPN001.B.00052	Klebsiella pneumoniae	Bacteria	Proteobacteria	Bacteria;Proteobacteria;Gammaproteobacteria;Enterobacteriales;Enterobacteriaceae;Klebsiella	NZ_AP014950
KLPN001.B.00052.C001_00708	KLPN001.B.00052.C001	688	326	T4P_pilT	T4P	T4P	KLPN001.B.00052.C001_T4P_1	multi_loci	mandatory	2.799999999999999e-116	386.4	0.953079	0.98773	3	324	KLPN001.B.00052	Klebsiella pneumoniae	Bacteria	Proteobacteria	Bacteria;Proteobacteria;Gammaproteobacteria;Enterobacteriales;Enterobacteriaceae;Klebsiella	NZ_AP014950
KLPN001.B.00052.C001_00846	KLPN001.B.00052.C001	824	183	T4P_fimT	T4P	T4P	KLPN001.B.00052.C001_T4P_1	multi_loci	accessory	3.6e-07	28.7	0.8939389999999999	0.322404	33	91	KLPN001.B.00052	Klebsiella pneumoniae	Bacteria	Proteobacteria	Bacteria;Proteobacteria;Gammaproteobacteria;Enterobacteriales;Enterobacteriaceae;Klebsiella	NZ_AP014950
KLPN001.B.00052.C001_00847	KLPN001.B.00052.C001	825	187	T4P_pilW	T4P	T4P	KLPN001.B.00052.C001_T4P_1	multi_loci	accessory	1.4e-07	29.9	0.591667	0.379679	6	76	KLPN001.B.00052	Klebsiella pneumoniae	Bacteria	Proteobacteria	Bacteria;Proteobacteria;Gammaproteobacteria;Enterobacteriales;Enterobacteriaceae;Klebsiella	NZ_AP014950
KLPN001.B.00052.C001_04300	KLPN001.B.00052.C001	4193	143	T4P_pilA	T4P	T4P	KLPN001.B.00052.C001_T4P_1	multi_loci	accessory	2.1e-20	71.1	0.833333	0.468531	5	71	KLPN001.B.00052	Klebsiella pneumoniae	Bacteria	Proteobacteria	Bacteria;Proteobacteria;Gammaproteobacteria;Enterobacteriales;Enterobacteriaceae;Klebsiella	NZ_AP014950
KLPN001.B.00052.C001_04301	KLPN001.B.00052.C001	4194	461	T4P_pilB	T4P	T4P	KLPN001.B.00052.C001_T4P_1	multi_loci	mandatory	7.599999999999995e-157	520.2	0.959524	0.8611709999999999	57	453	KLPN001.B.00052	Klebsiella pneumoniae	Bacteria	Proteobacteria	Bacteria;Proteobacteria;Gammaproteobacteria;Enterobacteriales;Enterobacteriaceae;Klebsiella	NZ_AP014950
KLPN001.B.00052.C001_04302	KLPN001.B.00052.C001	4195	401	T4P_pilC	T4P	T4P	KLPN001.B.00052.C001_T4P_1	multi_loci	mandatory	1.1999999999999993e-96	321.7	0.98806	0.8254360000000001	63	393	KLPN001.B.00052	Klebsiella pneumoniae	Bacteria	Proteobacteria	Bacteria;Proteobacteria;Gammaproteobacteria;Enterobacteriales;Enterobacteriaceae;Klebsiella	NZ_AP014950
KLPN001.B.00053.C001_04461	KLPN001.B.00053.C001	4294	280	T2SS_gspC	T2SS	T2SS	KLPN001.B.00053.C001_T2SS_1	single_locus	mandatory	6.3e-19	66.6	0.804124	0.314286	67	154	KLPN001.B.00053	Klebsiella pneumoniae subsp. pneumoniae	Bacteria	Proteobacteria	Bacteria;Proteobacteria;Gammaproteobacteria;Enterobacteriales;Enterobacteriaceae;Klebsiella	NZ_CP012743
KLPN001.B.00053.C001_04462	KLPN001.B.00053.C001	4295	657	T2SS_gspD	T2SS	T2SS	KLPN001.B.00053.C001_T2SS_1	single_locus	mandatory	1e-74	248.1	0.989362	0.283105	421	606	KLPN001.B.00053	Klebsiella pneumoniae subsp. pneumoniae	Bacteria	Proteobacteria	Bacteria;Proteobacteria;Gammaproteobacteria;Enterobacteriales;Enterobacteriaceae;Klebsiella	NZ_CP012743
KLPN001.B.00053.C001_04463	KLPN001.B.00053.C001	4296	497	T2SS_gspE	T2SS	T2SS	KLPN001.B.00053.C001_T2SS_1	single_locus	mandatory	3.599999999999997e-199	659.8	0.992891	0.8370219999999999	72	487	KLPN001.B.00053	Klebsiella pneumoniae subsp. pneumoniae	Bacteria	Proteobacteria	Bacteria;Proteobacteria;Gammaproteobacteria;Enterobacteriales;Enterobacteriaceae;Klebsiella	NZ_CP012743
KLPN001.B.00053.C001_04464	KLPN001.B.00053.C001	4297	404	T2SS_gspF	T2SS	T2SS	KLPN001.B.00053.C001_T2SS_1	single_locus	mandatory	1.3999999999999992e-137	456.4	1.0	0.829208	66	400	KLPN001.B.00053	Klebsiella pneumoniae subsp. pneumoniae	Bacteria	Proteobacteria	Bacteria;Proteobacteria;Gammaproteobacteria;Enterobacteriales;Enterobacteriaceae;Klebsiella	NZ_CP012743
KLPN001.B.00053.C001_04465	KLPN001.B.00053.C001	4298	140	T2SS_gspG	T2SS	T2SS	KLPN001.B.00053.C001_T2SS_1	single_locus	mandatory	7.3e-39	130.2	1.0	0.628571	5	92	KLPN001.B.00053	Klebsiella pneumoniae subsp. pneumoniae	Bacteria	Proteobacteria	Bacteria;Proteobacteria;Gammaproteobacteria;Enterobacteriales;Enterobacteriaceae;Klebsiella	NZ_CP012743
KLPN001.B.00053.C001_04466	KLPN001.B.00053.C001	4299	171	T2SS_gspH	T2SS	T2SS	KLPN001.B.00053.C001_T2SS_1	single_locus	accessory	9.4e-23	78.8	1.0	0.380117	4	68	KLPN001.B.00053	Klebsiella pneumoniae subsp. pneumoniae	Bacteria	Proteobacteria	Bacteria;Proteobacteria;Gammaproteobacteria;Enterobacteriales;Enterobacteriaceae;Klebsiella	NZ_CP012743
KLPN001.B.00053.C001_04467	KLPN001.B.00053.C001	4300	121	T2SS_gspI	T2SS	T2SS	KLPN001.B.00053.C001_T2SS_1	single_locus	accessory	6.8e-26	88.8	1.0	0.4628100000000001	5	60	KLPN001.B.00053	Klebsiella pneumoniae subsp. pneumoniae	Bacteria	Proteobacteria	Bacteria;Proteobacteria;Gammaproteobacteria;Enterobacteriales;Enterobacteriaceae;Klebsiella	NZ_CP012743
KLPN001.B.00053.C001_04468	KLPN001.B.00053.C001	4301	198	T2SS_gspJ	T2SS	T2SS	KLPN001.B.00053.C001_T2SS_1	single_locus	accessory	1.1999999999999999e-28	97.7	0.98913	0.469697	6	98	KLPN001.B.00053	Klebsiella pneumoniae subsp. pneumoniae	Bacteria	Proteobacteria	Bacteria;Proteobacteria;Gammaproteobacteria;Enterobacteriales;Enterobacteriaceae;Klebsiella	NZ_CP012743
KLPN001.B.00053.C001_04469	KLPN001.B.00053.C001	4302	317	T2SS_gspK	T2SS	T2SS	KLPN001.B.00053.C001_T2SS_1	single_locus	accessory	1.1e-15	55.8	0.8983049999999999	0.167192	1	53	KLPN001.B.00053	Klebsiella pneumoniae subsp. pneumoniae	Bacteria	Proteobacteria	Bacteria;Proteobacteria;Gammaproteobacteria;Enterobacteriales;Enterobacteriaceae;Klebsiella	NZ_CP012743
KLPN001.B.00053.C001_04470	KLPN001.B.00053.C001	4303	397	T2SS_gspL	T2SS	T2SS	KLPN001.B.00053.C001_T2SS_1	single_locus	accessory	9.599999999999999e-32	108.0	0.992908	0.34005	13	147	KLPN001.B.00053	Klebsiella pneumoniae subsp. pneumoniae	Bacteria	Proteobacteria	Bacteria;Proteobacteria;Gammaproteobacteria;Enterobacteriales;Enterobacteriaceae;Klebsiella	NZ_CP012743
KLPN001.B.00053.C001_04471	KLPN001.B.00053.C001	4304	161	T2SS_gspM	T2SS	T2SS	KLPN001.B.00053.C001_T2SS_1	single_locus	accessory	5.400000000000001e-30	102.8	0.977778	0.7701859999999999	15	138	KLPN001.B.00053	Klebsiella pneumoniae subsp. pneumoniae	Bacteria	Proteobacteria	Bacteria;Proteobacteria;Gammaproteobacteria;Enterobacteriales;Enterobacteriaceae;Klebsiella	NZ_CP012743
KLPN001.B.00053.C001_04472	KLPN001.B.00053.C001	4305	248	T2SS_gspN	T2SS	T2SS	KLPN001.B.00053.C001_T2SS_1	single_locus	accessory	1.1e-14	52.9	0.982143	0.383065	10	104	KLPN001.B.00053	Klebsiella pneumoniae subsp. pneumoniae	Bacteria	Proteobacteria	Bacteria;Proteobacteria;Gammaproteobacteria;Enterobacteriales;Enterobacteriaceae;Klebsiella	NZ_CP012743
KLPN001.B.00053.C001_04473	KLPN001.B.00053.C001	4306	266	T2SS_gspO	T2SS	T2SS	KLPN001.B.00053.C001_T2SS_1	single_locus	mandatory	1.699999999999999e-99	330.3	0.995614	0.845865	32	256	KLPN001.B.00053	Klebsiella pneumoniae subsp. pneumoniae	Bacteria	Proteobacteria	Bacteria;Proteobacteria;Gammaproteobacteria;Enterobacteriales;Enterobacteriaceae;Klebsiella	NZ_CP012743
KLPN001.B.00053.C001_00413	KLPN001.B.00053.C001	391	266	T4P_pilM	T4P	T4P	KLPN001.B.00053.C001_T4P_1	multi_loci	accessory	8.499999999999998e-13	46.9	0.7469140000000001	0.451128	8	127	KLPN001.B.00053	Klebsiella pneumoniae subsp. pneumoniae	Bacteria	Proteobacteria	Bacteria;Proteobacteria;Gammaproteobacteria;Enterobacteriales;Enterobacteriaceae;Klebsiella	NZ_CP012743
KLPN001.B.00053.C001_00414	KLPN001.B.00053.C001	392	177	T4P_pilN	T4P	T4P	KLPN001.B.00053.C001_T4P_1	multi_loci	mandatory	1.7e-09	36.2	0.951724	0.7457630000000001	5	136	KLPN001.B.00053	Klebsiella pneumoniae subsp. pneumoniae	Bacteria	Proteobacteria	Bacteria;Proteobacteria;Gammaproteobacteria;Enterobacteriales;Enterobacteriaceae;Klebsiella	NZ_CP012743
KLPN001.B.00053.C001_00417	KLPN001.B.00053.C001	395	414	T4P_pilQ	T4P	T4P	KLPN001.B.00053.C001_T4P_1	multi_loci	mandatory	1.9e-54	181.9	0.913514	0.403382	246	412	KLPN001.B.00053	Klebsiella pneumoniae subsp. pneumoniae	Bacteria	Proteobacteria	Bacteria;Proteobacteria;Gammaproteobacteria;Enterobacteriales;Enterobacteriaceae;Klebsiella	NZ_CP012743
KLPN001.B.00053.C001_00896	KLPN001.B.00053.C001	858	326	T4P_pilT	T4P	T4P	KLPN001.B.00053.C001_T4P_1	multi_loci	mandatory	2.3999999999999984e-117	390.0	0.953079	0.98773	3	324	KLPN001.B.00053	Klebsiella pneumoniae subsp. pneumoniae	Bacteria	Proteobacteria	Bacteria;Proteobacteria;Gammaproteobacteria;Enterobacteriales;Enterobacteriaceae;Klebsiella	NZ_CP012743
KLPN001.B.00053.C001_01042	KLPN001.B.00053.C001	1002	183	T4P_fimT	T4P	T4P	KLPN001.B.00053.C001_T4P_1	multi_loci	accessory	7.400000000000001e-06	24.5	0.8787879999999999	0.31694	33	90	KLPN001.B.00053	Klebsiella pneumoniae subsp. pneumoniae	Bacteria	Proteobacteria	Bacteria;Proteobacteria;Gammaproteobacteria;Enterobacteriales;Enterobacteriaceae;Klebsiella	NZ_CP012743
KLPN001.B.00053.C001_01043	KLPN001.B.00053.C001	1003	185	T4P_pilW	T4P	T4P	KLPN001.B.00053.C001_T4P_1	multi_loci	accessory	1.5e-07	29.8	0.591667	0.383784	4	74	KLPN001.B.00053	Klebsiella pneumoniae subsp. pneumoniae	Bacteria	Proteobacteria	Bacteria;Proteobacteria;Gammaproteobacteria;Enterobacteriales;Enterobacteriaceae;Klebsiella	NZ_CP012743
KLPN001.B.00053.C001_04516	KLPN001.B.00053.C001	4348	143	T4P_pilA	T4P	T4P	KLPN001.B.00053.C001_T4P_1	multi_loci	accessory	2.2e-20	71.1	0.833333	0.468531	5	71	KLPN001.B.00053	Klebsiella pneumoniae subsp. pneumoniae	Bacteria	Proteobacteria	Bacteria;Proteobacteria;Gammaproteobacteria;Enterobacteriales;Enterobacteriaceae;Klebsiella	NZ_CP012743
KLPN001.B.00053.C001_04517	KLPN001.B.00053.C001	4349	461	T4P_pilB	T4P	T4P	KLPN001.B.00053.C001_T4P_1	multi_loci	mandatory	7.399999999999995e-156	517.0	0.959524	0.8611709999999999	57	453	KLPN001.B.00053	Klebsiella pneumoniae subsp. pneumoniae	Bacteria	Proteobacteria	Bacteria;Proteobacteria;Gammaproteobacteria;Enterobacteriales;Enterobacteriaceae;Klebsiella	NZ_CP012743
KLPN001.B.00053.C001_04518	KLPN001.B.00053.C001	4350	401	T4P_pilC	T4P	T4P	KLPN001.B.00053.C001_T4P_1	multi_loci	mandatory	3.399999999999999e-96	320.3	0.985075	0.822943	64	393	KLPN001.B.00053	Klebsiella pneumoniae subsp. pneumoniae	Bacteria	Proteobacteria	Bacteria;Proteobacteria;Gammaproteobacteria;Enterobacteriales;Enterobacteriaceae;Klebsiella	NZ_CP012743
KLPN001.B.00054.C001_04418	KLPN001.B.00054.C001	4247	280	T2SS_gspC	T2SS	T2SS	KLPN001.B.00054.C001_T2SS_1	single_locus	mandatory	6.2e-19	66.6	0.804124	0.314286	67	154	KLPN001.B.00054	Klebsiella pneumoniae subsp. pneumoniae	Bacteria	Proteobacteria	Bacteria;Proteobacteria;Gammaproteobacteria;Enterobacteriales;Enterobacteriaceae;Klebsiella	NZ_CP012744
KLPN001.B.00054.C001_04419	KLPN001.B.00054.C001	4248	657	T2SS_gspD	T2SS	T2SS	KLPN001.B.00054.C001_T2SS_1	single_locus	mandatory	1e-74	248.1	0.989362	0.283105	421	606	KLPN001.B.00054	Klebsiella pneumoniae subsp. pneumoniae	Bacteria	Proteobacteria	Bacteria;Proteobacteria;Gammaproteobacteria;Enterobacteriales;Enterobacteriaceae;Klebsiella	NZ_CP012744
KLPN001.B.00054.C001_04420	KLPN001.B.00054.C001	4249	497	T2SS_gspE	T2SS	T2SS	KLPN001.B.00054.C001_T2SS_1	single_locus	mandatory	3.4999999999999966e-199	659.8	0.992891	0.8370219999999999	72	487	KLPN001.B.00054	Klebsiella pneumoniae subsp. pneumoniae	Bacteria	Proteobacteria	Bacteria;Proteobacteria;Gammaproteobacteria;Enterobacteriales;Enterobacteriaceae;Klebsiella	NZ_CP012744
KLPN001.B.00054.C001_04421	KLPN001.B.00054.C001	4250	404	T2SS_gspF	T2SS	T2SS	KLPN001.B.00054.C001_T2SS_1	single_locus	mandatory	1.3999999999999992e-137	456.4	1.0	0.829208	66	400	KLPN001.B.00054	Klebsiella pneumoniae subsp. pneumoniae	Bacteria	Proteobacteria	Bacteria;Proteobacteria;Gammaproteobacteria;Enterobacteriales;Enterobacteriaceae;Klebsiella	NZ_CP012744
KLPN001.B.00054.C001_04422	KLPN001.B.00054.C001	4251	140	T2SS_gspG	T2SS	T2SS	KLPN001.B.00054.C001_T2SS_1	single_locus	mandatory	7.2e-39	130.2	1.0	0.628571	5	92	KLPN001.B.00054	Klebsiella pneumoniae subsp. pneumoniae	Bacteria	Proteobacteria	Bacteria;Proteobacteria;Gammaproteobacteria;Enterobacteriales;Enterobacteriaceae;Klebsiella	NZ_CP012744
KLPN001.B.00054.C001_04423	KLPN001.B.00054.C001	4252	171	T2SS_gspH	T2SS	T2SS	KLPN001.B.00054.C001_T2SS_1	single_locus	accessory	9.3e-23	78.8	1.0	0.380117	4	68	KLPN001.B.00054	Klebsiella pneumoniae subsp. pneumoniae	Bacteria	Proteobacteria	Bacteria;Proteobacteria;Gammaproteobacteria;Enterobacteriales;Enterobacteriaceae;Klebsiella	NZ_CP012744
KLPN001.B.00054.C001_04424	KLPN001.B.00054.C001	4253	121	T2SS_gspI	T2SS	T2SS	KLPN001.B.00054.C001_T2SS_1	single_locus	accessory	6.7e-26	88.8	1.0	0.4628100000000001	5	60	KLPN001.B.00054	Klebsiella pneumoniae subsp. pneumoniae	Bacteria	Proteobacteria	Bacteria;Proteobacteria;Gammaproteobacteria;Enterobacteriales;Enterobacteriaceae;Klebsiella	NZ_CP012744
KLPN001.B.00054.C001_04425	KLPN001.B.00054.C001	4254	198	T2SS_gspJ	T2SS	T2SS	KLPN001.B.00054.C001_T2SS_1	single_locus	accessory	1.1999999999999999e-28	97.7	0.98913	0.469697	6	98	KLPN001.B.00054	Klebsiella pneumoniae subsp. pneumoniae	Bacteria	Proteobacteria	Bacteria;Proteobacteria;Gammaproteobacteria;Enterobacteriales;Enterobacteriaceae;Klebsiella	NZ_CP012744
KLPN001.B.00054.C001_04426	KLPN001.B.00054.C001	4255	317	T2SS_gspK	T2SS	T2SS	KLPN001.B.00054.C001_T2SS_1	single_locus	accessory	1.1e-15	55.8	0.8983049999999999	0.167192	1	53	KLPN001.B.00054	Klebsiella pneumoniae subsp. pneumoniae	Bacteria	Proteobacteria	Bacteria;Proteobacteria;Gammaproteobacteria;Enterobacteriales;Enterobacteriaceae;Klebsiella	NZ_CP012744
KLPN001.B.00054.C001_04427	KLPN001.B.00054.C001	4256	397	T2SS_gspL	T2SS	T2SS	KLPN001.B.00054.C001_T2SS_1	single_locus	accessory	9.5e-32	108.0	0.992908	0.34005	13	147	KLPN001.B.00054	Klebsiella pneumoniae subsp. pneumoniae	Bacteria	Proteobacteria	Bacteria;Proteobacteria;Gammaproteobacteria;Enterobacteriales;Enterobacteriaceae;Klebsiella	NZ_CP012744
KLPN001.B.00054.C001_04428	KLPN001.B.00054.C001	4257	161	T2SS_gspM	T2SS	T2SS	KLPN001.B.00054.C001_T2SS_1	single_locus	accessory	5.3e-30	102.8	0.977778	0.7701859999999999	15	138	KLPN001.B.00054	Klebsiella pneumoniae subsp. pneumoniae	Bacteria	Proteobacteria	Bacteria;Proteobacteria;Gammaproteobacteria;Enterobacteriales;Enterobacteriaceae;Klebsiella	NZ_CP012744
KLPN001.B.00054.C001_04429	KLPN001.B.00054.C001	4258	248	T2SS_gspN	T2SS	T2SS	KLPN001.B.00054.C001_T2SS_1	single_locus	accessory	1.1e-14	52.9	0.982143	0.383065	10	104	KLPN001.B.00054	Klebsiella pneumoniae subsp. pneumoniae	Bacteria	Proteobacteria	Bacteria;Proteobacteria;Gammaproteobacteria;Enterobacteriales;Enterobacteriaceae;Klebsiella	NZ_CP012744
KLPN001.B.00054.C001_04430	KLPN001.B.00054.C001	4259	266	T2SS_gspO	T2SS	T2SS	KLPN001.B.00054.C001_T2SS_1	single_locus	mandatory	1.699999999999999e-99	330.3	0.995614	0.845865	32	256	KLPN001.B.00054	Klebsiella pneumoniae subsp. pneumoniae	Bacteria	Proteobacteria	Bacteria;Proteobacteria;Gammaproteobacteria;Enterobacteriales;Enterobacteriaceae;Klebsiella	NZ_CP012744
KLPN001.B.00054.C001_00411	KLPN001.B.00054.C001	389	266	T4P_pilM	T4P	T4P	KLPN001.B.00054.C001_T4P_1	multi_loci	accessory	8.4e-13	46.9	0.7469140000000001	0.451128	8	127	KLPN001.B.00054	Klebsiella pneumoniae subsp. pneumoniae	Bacteria	Proteobacteria	Bacteria;Proteobacteria;Gammaproteobacteria;Enterobacteriales;Enterobacteriaceae;Klebsiella	NZ_CP012744
KLPN001.B.00054.C001_00412	KLPN001.B.00054.C001	390	177	T4P_pilN	T4P	T4P	KLPN001.B.00054.C001_T4P_1	multi_loci	mandatory	1.7e-09	36.2	0.951724	0.7457630000000001	5	136	KLPN001.B.00054	Klebsiella pneumoniae subsp. pneumoniae	Bacteria	Proteobacteria	Bacteria;Proteobacteria;Gammaproteobacteria;Enterobacteriales;Enterobacteriaceae;Klebsiella	NZ_CP012744
KLPN001.B.00054.C001_00415	KLPN001.B.00054.C001	393	414	T4P_pilQ	T4P	T4P	KLPN001.B.00054.C001_T4P_1	multi_loci	mandatory	1.9e-54	181.9	0.913514	0.403382	246	412	KLPN001.B.00054	Klebsiella pneumoniae subsp. pneumoniae	Bacteria	Proteobacteria	Bacteria;Proteobacteria;Gammaproteobacteria;Enterobacteriales;Enterobacteriaceae;Klebsiella	NZ_CP012744
KLPN001.B.00054.C001_00822	KLPN001.B.00054.C001	789	326	T4P_pilT	T4P	T4P	KLPN001.B.00054.C001_T4P_1	multi_loci	mandatory	2.3999999999999984e-117	390.0	0.953079	0.98773	3	324	KLPN001.B.00054	Klebsiella pneumoniae subsp. pneumoniae	Bacteria	Proteobacteria	Bacteria;Proteobacteria;Gammaproteobacteria;Enterobacteriales;Enterobacteriaceae;Klebsiella	NZ_CP012744
KLPN001.B.00054.C001_00969	KLPN001.B.00054.C001	934	183	T4P_fimT	T4P	T4P	KLPN001.B.00054.C001_T4P_1	multi_loci	accessory	7.299999999999999e-06	24.5	0.8787879999999999	0.31694	33	90	KLPN001.B.00054	Klebsiella pneumoniae subsp. pneumoniae	Bacteria	Proteobacteria	Bacteria;Proteobacteria;Gammaproteobacteria;Enterobacteriales;Enterobacteriaceae;Klebsiella	NZ_CP012744
KLPN001.B.00054.C001_00970	KLPN001.B.00054.C001	935	185	T4P_pilW	T4P	T4P	KLPN001.B.00054.C001_T4P_1	multi_loci	accessory	1.5e-07	29.8	0.591667	0.383784	4	74	KLPN001.B.00054	Klebsiella pneumoniae subsp. pneumoniae	Bacteria	Proteobacteria	Bacteria;Proteobacteria;Gammaproteobacteria;Enterobacteriales;Enterobacteriaceae;Klebsiella	NZ_CP012744
KLPN001.B.00054.C001_04473	KLPN001.B.00054.C001	4301	143	T4P_pilA	T4P	T4P	KLPN001.B.00054.C001_T4P_1	multi_loci	accessory	2.2e-20	71.1	0.833333	0.468531	5	71	KLPN001.B.00054	Klebsiella pneumoniae subsp. pneumoniae	Bacteria	Proteobacteria	Bacteria;Proteobacteria;Gammaproteobacteria;Enterobacteriales;Enterobacteriaceae;Klebsiella	NZ_CP012744
KLPN001.B.00054.C001_04474	KLPN001.B.00054.C001	4302	461	T4P_pilB	T4P	T4P	KLPN001.B.00054.C001_T4P_1	multi_loci	mandatory	7.299999999999995e-156	517.0	0.959524	0.8611709999999999	57	453	KLPN001.B.00054	Klebsiella pneumoniae subsp. pneumoniae	Bacteria	Proteobacteria	Bacteria;Proteobacteria;Gammaproteobacteria;Enterobacteriales;Enterobacteriaceae;Klebsiella	NZ_CP012744
KLPN001.B.00054.C001_04475	KLPN001.B.00054.C001	4303	401	T4P_pilC	T4P	T4P	KLPN001.B.00054.C001_T4P_1	multi_loci	mandatory	3.399999999999999e-96	320.3	0.985075	0.822943	64	393	KLPN001.B.00054	Klebsiella pneumoniae subsp. pneumoniae	Bacteria	Proteobacteria	Bacteria;Proteobacteria;Gammaproteobacteria;Enterobacteriales;Enterobacteriaceae;Klebsiella	NZ_CP012744
KLPN001.B.00055.C001_04218	KLPN001.B.00055.C001	4064	280	T2SS_gspC	T2SS	T2SS	KLPN001.B.00055.C001_T2SS_1	single_locus	mandatory	7.2e-19	66.4	0.804124	0.314286	67	154	KLPN001.B.00055	Klebsiella pneumoniae	Bacteria	Proteobacteria	Bacteria;Proteobacteria;Gammaproteobacteria;Enterobacteriales;Enterobacteriaceae;Klebsiella	NZ_CP015500;NZ_CP015501;NZ_CP015502;NZ_CP015503;NZ_CP015504;NZ_CP015505
KLPN001.B.00055.C001_04219	KLPN001.B.00055.C001	4065	657	T2SS_gspD	T2SS	T2SS	KLPN001.B.00055.C001_T2SS_1	single_locus	mandatory	1e-74	248.1	0.989362	0.283105	421	606	KLPN001.B.00055	Klebsiella pneumoniae	Bacteria	Proteobacteria	Bacteria;Proteobacteria;Gammaproteobacteria;Enterobacteriales;Enterobacteriaceae;Klebsiella	NZ_CP015500;NZ_CP015501;NZ_CP015502;NZ_CP015503;NZ_CP015504;NZ_CP015505
KLPN001.B.00055.C001_04220	KLPN001.B.00055.C001	4066	497	T2SS_gspE	T2SS	T2SS	KLPN001.B.00055.C001_T2SS_1	single_locus	mandatory	3.599999999999997e-199	659.8	0.992891	0.8370219999999999	72	487	KLPN001.B.00055	Klebsiella pneumoniae	Bacteria	Proteobacteria	Bacteria;Proteobacteria;Gammaproteobacteria;Enterobacteriales;Enterobacteriaceae;Klebsiella	NZ_CP015500;NZ_CP015501;NZ_CP015502;NZ_CP015503;NZ_CP015504;NZ_CP015505
KLPN001.B.00055.C001_04221	KLPN001.B.00055.C001	4067	404	T2SS_gspF	T2SS	T2SS	KLPN001.B.00055.C001_T2SS_1	single_locus	mandatory	1.3999999999999992e-137	456.4	1.0	0.829208	66	400	KLPN001.B.00055	Klebsiella pneumoniae	Bacteria	Proteobacteria	Bacteria;Proteobacteria;Gammaproteobacteria;Enterobacteriales;Enterobacteriaceae;Klebsiella	NZ_CP015500;NZ_CP015501;NZ_CP015502;NZ_CP015503;NZ_CP015504;NZ_CP015505
KLPN001.B.00055.C001_04222	KLPN001.B.00055.C001	4068	140	T2SS_gspG	T2SS	T2SS	KLPN001.B.00055.C001_T2SS_1	single_locus	mandatory	7.3e-39	130.2	1.0	0.628571	5	92	KLPN001.B.00055	Klebsiella pneumoniae	Bacteria	Proteobacteria	Bacteria;Proteobacteria;Gammaproteobacteria;Enterobacteriales;Enterobacteriaceae;Klebsiella	NZ_CP015500;NZ_CP015501;NZ_CP015502;NZ_CP015503;NZ_CP015504;NZ_CP015505
KLPN001.B.00055.C001_04223	KLPN001.B.00055.C001	4069	171	T2SS_gspH	T2SS	T2SS	KLPN001.B.00055.C001_T2SS_1	single_locus	accessory	8.5e-23	78.9	1.0	0.380117	4	68	KLPN001.B.00055	Klebsiella pneumoniae	Bacteria	Proteobacteria	Bacteria;Proteobacteria;Gammaproteobacteria;Enterobacteriales;Enterobacteriaceae;Klebsiella	NZ_CP015500;NZ_CP015501;NZ_CP015502;NZ_CP015503;NZ_CP015504;NZ_CP015505
KLPN001.B.00055.C001_04224	KLPN001.B.00055.C001	4070	121	T2SS_gspI	T2SS	T2SS	KLPN001.B.00055.C001_T2SS_1	single_locus	accessory	6.8e-26	88.8	1.0	0.4628100000000001	5	60	KLPN001.B.00055	Klebsiella pneumoniae	Bacteria	Proteobacteria	Bacteria;Proteobacteria;Gammaproteobacteria;Enterobacteriales;Enterobacteriaceae;Klebsiella	NZ_CP015500;NZ_CP015501;NZ_CP015502;NZ_CP015503;NZ_CP015504;NZ_CP015505
KLPN001.B.00055.C001_04225	KLPN001.B.00055.C001	4071	198	T2SS_gspJ	T2SS	T2SS	KLPN001.B.00055.C001_T2SS_1	single_locus	accessory	7.9e-29	98.2	0.98913	0.469697	6	98	KLPN001.B.00055	Klebsiella pneumoniae	Bacteria	Proteobacteria	Bacteria;Proteobacteria;Gammaproteobacteria;Enterobacteriales;Enterobacteriaceae;Klebsiella	NZ_CP015500;NZ_CP015501;NZ_CP015502;NZ_CP015503;NZ_CP015504;NZ_CP015505
KLPN001.B.00055.C001_04226	KLPN001.B.00055.C001	4072	317	T2SS_gspK	T2SS	T2SS	KLPN001.B.00055.C001_T2SS_1	single_locus	accessory	7.599999999999999e-16	56.3	0.8983049999999999	0.167192	1	53	KLPN001.B.00055	Klebsiella pneumoniae	Bacteria	Proteobacteria	Bacteria;Proteobacteria;Gammaproteobacteria;Enterobacteriales;Enterobacteriaceae;Klebsiella	NZ_CP015500;NZ_CP015501;NZ_CP015502;NZ_CP015503;NZ_CP015504;NZ_CP015505
KLPN001.B.00055.C001_04227	KLPN001.B.00055.C001	4073	397	T2SS_gspL	T2SS	T2SS	KLPN001.B.00055.C001_T2SS_1	single_locus	accessory	1.3e-31	107.5	0.943262	0.324937	19	147	KLPN001.B.00055	Klebsiella pneumoniae	Bacteria	Proteobacteria	Bacteria;Proteobacteria;Gammaproteobacteria;Enterobacteriales;Enterobacteriaceae;Klebsiella	NZ_CP015500;NZ_CP015501;NZ_CP015502;NZ_CP015503;NZ_CP015504;NZ_CP015505
KLPN001.B.00055.C001_04228	KLPN001.B.00055.C001	4074	161	T2SS_gspM	T2SS	T2SS	KLPN001.B.00055.C001_T2SS_1	single_locus	accessory	6.2e-30	102.6	0.977778	0.7701859999999999	15	138	KLPN001.B.00055	Klebsiella pneumoniae	Bacteria	Proteobacteria	Bacteria;Proteobacteria;Gammaproteobacteria;Enterobacteriales;Enterobacteriaceae;Klebsiella	NZ_CP015500;NZ_CP015501;NZ_CP015502;NZ_CP015503;NZ_CP015504;NZ_CP015505
KLPN001.B.00055.C001_04229	KLPN001.B.00055.C001	4075	248	T2SS_gspN	T2SS	T2SS	KLPN001.B.00055.C001_T2SS_1	single_locus	accessory	1.1e-14	52.9	0.982143	0.383065	10	104	KLPN001.B.00055	Klebsiella pneumoniae	Bacteria	Proteobacteria	Bacteria;Proteobacteria;Gammaproteobacteria;Enterobacteriales;Enterobacteriaceae;Klebsiella	NZ_CP015500;NZ_CP015501;NZ_CP015502;NZ_CP015503;NZ_CP015504;NZ_CP015505
KLPN001.B.00055.C001_04230	KLPN001.B.00055.C001	4076	266	T2SS_gspO	T2SS	T2SS	KLPN001.B.00055.C001_T2SS_1	single_locus	mandatory	1.699999999999999e-99	330.3	0.995614	0.845865	32	256	KLPN001.B.00055	Klebsiella pneumoniae	Bacteria	Proteobacteria	Bacteria;Proteobacteria;Gammaproteobacteria;Enterobacteriales;Enterobacteriaceae;Klebsiella	NZ_CP015500;NZ_CP015501;NZ_CP015502;NZ_CP015503;NZ_CP015504;NZ_CP015505
KLPN001.B.00055.C001_00155	KLPN001.B.00055.C001	145	266	T4P_pilM	T4P	T4P	KLPN001.B.00055.C001_T4P_1	multi_loci	accessory	8.499999999999998e-13	46.9	0.7469140000000001	0.451128	8	127	KLPN001.B.00055	Klebsiella pneumoniae	Bacteria	Proteobacteria	Bacteria;Proteobacteria;Gammaproteobacteria;Enterobacteriales;Enterobacteriaceae;Klebsiella	NZ_CP015500;NZ_CP015501;NZ_CP015502;NZ_CP015503;NZ_CP015504;NZ_CP015505
KLPN001.B.00055.C001_00156	KLPN001.B.00055.C001	146	177	T4P_pilN	T4P	T4P	KLPN001.B.00055.C001_T4P_1	multi_loci	mandatory	1.8e-09	36.2	0.951724	0.7457630000000001	5	136	KLPN001.B.00055	Klebsiella pneumoniae	Bacteria	Proteobacteria	Bacteria;Proteobacteria;Gammaproteobacteria;Enterobacteriales;Enterobacteriaceae;Klebsiella	NZ_CP015500;NZ_CP015501;NZ_CP015502;NZ_CP015503;NZ_CP015504;NZ_CP015505
KLPN001.B.00055.C001_00159	KLPN001.B.00055.C001	149	414	T4P_pilQ	T4P	T4P	KLPN001.B.00055.C001_T4P_1	multi_loci	mandatory	1.9999999999999998e-54	181.9	0.913514	0.403382	246	412	KLPN001.B.00055	Klebsiella pneumoniae	Bacteria	Proteobacteria	Bacteria;Proteobacteria;Gammaproteobacteria;Enterobacteriales;Enterobacteriaceae;Klebsiella	NZ_CP015500;NZ_CP015501;NZ_CP015502;NZ_CP015503;NZ_CP015504;NZ_CP015505
KLPN001.B.00055.C001_00577	KLPN001.B.00055.C001	555	326	T4P_pilT	T4P	T4P	KLPN001.B.00055.C001_T4P_1	multi_loci	mandatory	2.3999999999999984e-117	390.0	0.953079	0.98773	3	324	KLPN001.B.00055	Klebsiella pneumoniae	Bacteria	Proteobacteria	Bacteria;Proteobacteria;Gammaproteobacteria;Enterobacteriales;Enterobacteriaceae;Klebsiella	NZ_CP015500;NZ_CP015501;NZ_CP015502;NZ_CP015503;NZ_CP015504;NZ_CP015505
KLPN001.B.00055.C001_00738	KLPN001.B.00055.C001	714	183	T4P_fimT	T4P	T4P	KLPN001.B.00055.C001_T4P_1	multi_loci	accessory	1.1e-06	27.1	0.8939389999999999	0.322404	33	91	KLPN001.B.00055	Klebsiella pneumoniae	Bacteria	Proteobacteria	Bacteria;Proteobacteria;Gammaproteobacteria;Enterobacteriales;Enterobacteriaceae;Klebsiella	NZ_CP015500;NZ_CP015501;NZ_CP015502;NZ_CP015503;NZ_CP015504;NZ_CP015505
KLPN001.B.00055.C001_00739	KLPN001.B.00055.C001	715	185	T4P_pilW	T4P	T4P	KLPN001.B.00055.C001_T4P_1	multi_loci	accessory	1.5e-07	29.9	0.591667	0.383784	4	74	KLPN001.B.00055	Klebsiella pneumoniae	Bacteria	Proteobacteria	Bacteria;Proteobacteria;Gammaproteobacteria;Enterobacteriales;Enterobacteriaceae;Klebsiella	NZ_CP015500;NZ_CP015501;NZ_CP015502;NZ_CP015503;NZ_CP015504;NZ_CP015505
KLPN001.B.00055.C001_04272	KLPN001.B.00055.C001	4117	143	T4P_pilA	T4P	T4P	KLPN001.B.00055.C001_T4P_1	multi_loci	accessory	2.2e-20	71.1	0.833333	0.468531	5	71	KLPN001.B.00055	Klebsiella pneumoniae	Bacteria	Proteobacteria	Bacteria;Proteobacteria;Gammaproteobacteria;Enterobacteriales;Enterobacteriaceae;Klebsiella	NZ_CP015500;NZ_CP015501;NZ_CP015502;NZ_CP015503;NZ_CP015504;NZ_CP015505
KLPN001.B.00055.C001_04273	KLPN001.B.00055.C001	4118	461	T4P_pilB	T4P	T4P	KLPN001.B.00055.C001_T4P_1	multi_loci	mandatory	7.399999999999995e-156	517.0	0.959524	0.8611709999999999	57	453	KLPN001.B.00055	Klebsiella pneumoniae	Bacteria	Proteobacteria	Bacteria;Proteobacteria;Gammaproteobacteria;Enterobacteriales;Enterobacteriaceae;Klebsiella	NZ_CP015500;NZ_CP015501;NZ_CP015502;NZ_CP015503;NZ_CP015504;NZ_CP015505
KLPN001.B.00055.C001_04274	KLPN001.B.00055.C001	4119	401	T4P_pilC	T4P	T4P	KLPN001.B.00055.C001_T4P_1	multi_loci	mandatory	4.5999999999999975e-96	319.9	0.985075	0.822943	64	393	KLPN001.B.00055	Klebsiella pneumoniae	Bacteria	Proteobacteria	Bacteria;Proteobacteria;Gammaproteobacteria;Enterobacteriales;Enterobacteriaceae;Klebsiella	NZ_CP015500;NZ_CP015501;NZ_CP015502;NZ_CP015503;NZ_CP015504;NZ_CP015505
KLPN001.B.00056.C001_03659	KLPN001.B.00056.C001	3535	266	T2SS_gspO	T2SS	T2SS	KLPN001.B.00056.C001_T2SS_1	single_locus	mandatory	1.599999999999999e-99	330.3	0.995614	0.845865	32	256	KLPN001.B.00056	Klebsiella pneumoniae	Bacteria	Proteobacteria	Bacteria;Proteobacteria;Gammaproteobacteria;Enterobacteriales;Enterobacteriaceae;Klebsiella	NZ_CP015753;NZ_CP015754;NZ_CP015755
KLPN001.B.00056.C001_03660	KLPN001.B.00056.C001	3536	248	T2SS_gspN	T2SS	T2SS	KLPN001.B.00056.C001_T2SS_1	single_locus	accessory	1e-14	52.9	0.982143	0.383065	10	104	KLPN001.B.00056	Klebsiella pneumoniae	Bacteria	Proteobacteria	Bacteria;Proteobacteria;Gammaproteobacteria;Enterobacteriales;Enterobacteriaceae;Klebsiella	NZ_CP015753;NZ_CP015754;NZ_CP015755
KLPN001.B.00056.C001_03661	KLPN001.B.00056.C001	3537	161	T2SS_gspM	T2SS	T2SS	KLPN001.B.00056.C001_T2SS_1	single_locus	accessory	2.1e-29	100.8	0.977778	0.7701859999999999	15	138	KLPN001.B.00056	Klebsiella pneumoniae	Bacteria	Proteobacteria	Bacteria;Proteobacteria;Gammaproteobacteria;Enterobacteriales;Enterobacteriaceae;Klebsiella	NZ_CP015753;NZ_CP015754;NZ_CP015755
KLPN001.B.00056.C001_03662	KLPN001.B.00056.C001	3538	397	T2SS_gspL	T2SS	T2SS	KLPN001.B.00056.C001_T2SS_1	single_locus	accessory	9.199999999999999e-32	108.0	0.992908	0.34005	13	147	KLPN001.B.00056	Klebsiella pneumoniae	Bacteria	Proteobacteria	Bacteria;Proteobacteria;Gammaproteobacteria;Enterobacteriales;Enterobacteriaceae;Klebsiella	NZ_CP015753;NZ_CP015754;NZ_CP015755
KLPN001.B.00056.C001_03663	KLPN001.B.00056.C001	3539	317	T2SS_gspK	T2SS	T2SS	KLPN001.B.00056.C001_T2SS_1	single_locus	accessory	1.1e-15	55.8	0.8983049999999999	0.167192	1	53	KLPN001.B.00056	Klebsiella pneumoniae	Bacteria	Proteobacteria	Bacteria;Proteobacteria;Gammaproteobacteria;Enterobacteriales;Enterobacteriaceae;Klebsiella	NZ_CP015753;NZ_CP015754;NZ_CP015755
KLPN001.B.00056.C001_03664	KLPN001.B.00056.C001	3540	198	T2SS_gspJ	T2SS	T2SS	KLPN001.B.00056.C001_T2SS_1	single_locus	accessory	7.499999999999999e-29	98.2	0.98913	0.469697	6	98	KLPN001.B.00056	Klebsiella pneumoniae	Bacteria	Proteobacteria	Bacteria;Proteobacteria;Gammaproteobacteria;Enterobacteriales;Enterobacteriaceae;Klebsiella	NZ_CP015753;NZ_CP015754;NZ_CP015755
KLPN001.B.00056.C001_03665	KLPN001.B.00056.C001	3541	121	T2SS_gspI	T2SS	T2SS	KLPN001.B.00056.C001_T2SS_1	single_locus	accessory	6.4e-26	88.8	1.0	0.4628100000000001	5	60	KLPN001.B.00056	Klebsiella pneumoniae	Bacteria	Proteobacteria	Bacteria;Proteobacteria;Gammaproteobacteria;Enterobacteriales;Enterobacteriaceae;Klebsiella	NZ_CP015753;NZ_CP015754;NZ_CP015755
KLPN001.B.00056.C001_03666	KLPN001.B.00056.C001	3542	171	T2SS_gspH	T2SS	T2SS	KLPN001.B.00056.C001_T2SS_1	single_locus	accessory	2.4999999999999998e-23	80.5	1.0	0.380117	4	68	KLPN001.B.00056	Klebsiella pneumoniae	Bacteria	Proteobacteria	Bacteria;Proteobacteria;Gammaproteobacteria;Enterobacteriales;Enterobacteriaceae;Klebsiella	NZ_CP015753;NZ_CP015754;NZ_CP015755
KLPN001.B.00056.C001_03667	KLPN001.B.00056.C001	3543	140	T2SS_gspG	T2SS	T2SS	KLPN001.B.00056.C001_T2SS_1	single_locus	mandatory	6.999999999999999e-39	130.2	1.0	0.628571	5	92	KLPN001.B.00056	Klebsiella pneumoniae	Bacteria	Proteobacteria	Bacteria;Proteobacteria;Gammaproteobacteria;Enterobacteriales;Enterobacteriaceae;Klebsiella	NZ_CP015753;NZ_CP015754;NZ_CP015755
KLPN001.B.00056.C001_03668	KLPN001.B.00056.C001	3544	404	T2SS_gspF	T2SS	T2SS	KLPN001.B.00056.C001_T2SS_1	single_locus	mandatory	9.799999999999997e-138	456.8	1.0	0.829208	66	400	KLPN001.B.00056	Klebsiella pneumoniae	Bacteria	Proteobacteria	Bacteria;Proteobacteria;Gammaproteobacteria;Enterobacteriales;Enterobacteriaceae;Klebsiella	NZ_CP015753;NZ_CP015754;NZ_CP015755
KLPN001.B.00056.C001_03669	KLPN001.B.00056.C001	3545	497	T2SS_gspE	T2SS	T2SS	KLPN001.B.00056.C001_T2SS_1	single_locus	mandatory	3.399999999999997e-199	659.8	0.992891	0.8370219999999999	72	487	KLPN001.B.00056	Klebsiella pneumoniae	Bacteria	Proteobacteria	Bacteria;Proteobacteria;Gammaproteobacteria;Enterobacteriales;Enterobacteriaceae;Klebsiella	NZ_CP015753;NZ_CP015754;NZ_CP015755
KLPN001.B.00056.C001_03670	KLPN001.B.00056.C001	3546	657	T2SS_gspD	T2SS	T2SS	KLPN001.B.00056.C001_T2SS_1	single_locus	mandatory	9.799999999999996e-75	248.1	0.989362	0.283105	421	606	KLPN001.B.00056	Klebsiella pneumoniae	Bacteria	Proteobacteria	Bacteria;Proteobacteria;Gammaproteobacteria;Enterobacteriales;Enterobacteriaceae;Klebsiella	NZ_CP015753;NZ_CP015754;NZ_CP015755
KLPN001.B.00056.C001_03671	KLPN001.B.00056.C001	3547	280	T2SS_gspC	T2SS	T2SS	KLPN001.B.00056.C001_T2SS_1	single_locus	mandatory	6e-19	66.6	0.804124	0.314286	67	154	KLPN001.B.00056	Klebsiella pneumoniae	Bacteria	Proteobacteria	Bacteria;Proteobacteria;Gammaproteobacteria;Enterobacteriales;Enterobacteriaceae;Klebsiella	NZ_CP015753;NZ_CP015754;NZ_CP015755
KLPN001.B.00056.C001_01791	KLPN001.B.00056.C001	1735	185	T4P_pilW	T4P	T4P	KLPN001.B.00056.C001_T4P_1	multi_loci	accessory	1.5e-07	29.8	0.591667	0.383784	4	74	KLPN001.B.00056	Klebsiella pneumoniae	Bacteria	Proteobacteria	Bacteria;Proteobacteria;Gammaproteobacteria;Enterobacteriales;Enterobacteriaceae;Klebsiella	NZ_CP015753;NZ_CP015754;NZ_CP015755
KLPN001.B.00056.C001_01792	KLPN001.B.00056.C001	1736	183	T4P_fimT	T4P	T4P	KLPN001.B.00056.C001_T4P_1	multi_loci	accessory	1.1e-06	27.1	0.8939389999999999	0.322404	33	91	KLPN001.B.00056	Klebsiella pneumoniae	Bacteria	Proteobacteria	Bacteria;Proteobacteria;Gammaproteobacteria;Enterobacteriales;Enterobacteriaceae;Klebsiella	NZ_CP015753;NZ_CP015754;NZ_CP015755
KLPN001.B.00056.C001_01951	KLPN001.B.00056.C001	1893	326	T4P_pilT	T4P	T4P	KLPN001.B.00056.C001_T4P_1	multi_loci	mandatory	3.699999999999999e-118	392.6	0.953079	0.98773	3	324	KLPN001.B.00056	Klebsiella pneumoniae	Bacteria	Proteobacteria	Bacteria;Proteobacteria;Gammaproteobacteria;Enterobacteriales;Enterobacteriaceae;Klebsiella	NZ_CP015753;NZ_CP015754;NZ_CP015755
KLPN001.B.00056.C001_02318	KLPN001.B.00056.C001	2248	414	T4P_pilQ	T4P	T4P	KLPN001.B.00056.C001_T4P_1	multi_loci	mandatory	5.7e-54	180.3	0.913514	0.403382	246	412	KLPN001.B.00056	Klebsiella pneumoniae	Bacteria	Proteobacteria	Bacteria;Proteobacteria;Gammaproteobacteria;Enterobacteriales;Enterobacteriaceae;Klebsiella	NZ_CP015753;NZ_CP015754;NZ_CP015755
KLPN001.B.00056.C001_02321	KLPN001.B.00056.C001	2251	177	T4P_pilN	T4P	T4P	KLPN001.B.00056.C001_T4P_1	multi_loci	mandatory	1.7e-09	36.2	0.951724	0.7457630000000001	5	136	KLPN001.B.00056	Klebsiella pneumoniae	Bacteria	Proteobacteria	Bacteria;Proteobacteria;Gammaproteobacteria;Enterobacteriales;Enterobacteriaceae;Klebsiella	NZ_CP015753;NZ_CP015754;NZ_CP015755
KLPN001.B.00056.C001_02322	KLPN001.B.00056.C001	2252	266	T4P_pilM	T4P	T4P	KLPN001.B.00056.C001_T4P_1	multi_loci	accessory	8.100000000000001e-13	46.9	0.7469140000000001	0.451128	8	127	KLPN001.B.00056	Klebsiella pneumoniae	Bacteria	Proteobacteria	Bacteria;Proteobacteria;Gammaproteobacteria;Enterobacteriales;Enterobacteriaceae;Klebsiella	NZ_CP015753;NZ_CP015754;NZ_CP015755
KLPN001.B.00056.C001_03615	KLPN001.B.00056.C001	3491	401	T4P_pilC	T4P	T4P	KLPN001.B.00056.C001_T4P_1	multi_loci	mandatory	3.899999999999999e-95	316.8	0.985075	0.822943	64	393	KLPN001.B.00056	Klebsiella pneumoniae	Bacteria	Proteobacteria	Bacteria;Proteobacteria;Gammaproteobacteria;Enterobacteriales;Enterobacteriaceae;Klebsiella	NZ_CP015753;NZ_CP015754;NZ_CP015755
KLPN001.B.00056.C001_03616	KLPN001.B.00056.C001	3492	461	T4P_pilB	T4P	T4P	KLPN001.B.00056.C001_T4P_1	multi_loci	mandatory	6.999999999999995e-156	517.0	0.959524	0.8611709999999999	57	453	KLPN001.B.00056	Klebsiella pneumoniae	Bacteria	Proteobacteria	Bacteria;Proteobacteria;Gammaproteobacteria;Enterobacteriales;Enterobacteriaceae;Klebsiella	NZ_CP015753;NZ_CP015754;NZ_CP015755
KLPN001.B.00056.C001_03617	KLPN001.B.00056.C001	3493	143	T4P_pilA	T4P	T4P	KLPN001.B.00056.C001_T4P_1	multi_loci	accessory	2.1e-20	71.1	0.833333	0.468531	5	71	KLPN001.B.00056	Klebsiella pneumoniae	Bacteria	Proteobacteria	Bacteria;Proteobacteria;Gammaproteobacteria;Enterobacteriales;Enterobacteriaceae;Klebsiella	NZ_CP015753;NZ_CP015754;NZ_CP015755
KLPN001.B.00057.C001_00925	KLPN001.B.00057.C001	879	266	T2SS_gspO	T2SS	T2SS	KLPN001.B.00057.C001_T2SS_1	single_locus	mandatory	1.699999999999999e-99	330.3	0.995614	0.845865	32	256	KLPN001.B.00057	Klebsiella pneumoniae	Bacteria	Proteobacteria	Bacteria;Proteobacteria;Gammaproteobacteria;Enterobacteriales;Enterobacteriaceae;Klebsiella	NZ_CP014755;NZ_CP014756;NZ_CP014757;NZ_CP014758
KLPN001.B.00057.C001_00926	KLPN001.B.00057.C001	880	248	T2SS_gspN	T2SS	T2SS	KLPN001.B.00057.C001_T2SS_1	single_locus	accessory	1.1e-14	52.9	0.982143	0.383065	10	104	KLPN001.B.00057	Klebsiella pneumoniae	Bacteria	Proteobacteria	Bacteria;Proteobacteria;Gammaproteobacteria;Enterobacteriales;Enterobacteriaceae;Klebsiella	NZ_CP014755;NZ_CP014756;NZ_CP014757;NZ_CP014758
KLPN001.B.00057.C001_00927	KLPN001.B.00057.C001	881	161	T2SS_gspM	T2SS	T2SS	KLPN001.B.00057.C001_T2SS_1	single_locus	accessory	6e-30	102.6	0.977778	0.7701859999999999	15	138	KLPN001.B.00057	Klebsiella pneumoniae	Bacteria	Proteobacteria	Bacteria;Proteobacteria;Gammaproteobacteria;Enterobacteriales;Enterobacteriaceae;Klebsiella	NZ_CP014755;NZ_CP014756;NZ_CP014757;NZ_CP014758
KLPN001.B.00057.C001_00928	KLPN001.B.00057.C001	882	397	T2SS_gspL	T2SS	T2SS	KLPN001.B.00057.C001_T2SS_1	single_locus	accessory	1.3e-31	107.5	0.943262	0.324937	19	147	KLPN001.B.00057	Klebsiella pneumoniae	Bacteria	Proteobacteria	Bacteria;Proteobacteria;Gammaproteobacteria;Enterobacteriales;Enterobacteriaceae;Klebsiella	NZ_CP014755;NZ_CP014756;NZ_CP014757;NZ_CP014758
KLPN001.B.00057.C001_00929	KLPN001.B.00057.C001	883	317	T2SS_gspK	T2SS	T2SS	KLPN001.B.00057.C001_T2SS_1	single_locus	accessory	7.4e-16	56.3	0.8983049999999999	0.167192	1	53	KLPN001.B.00057	Klebsiella pneumoniae	Bacteria	Proteobacteria	Bacteria;Proteobacteria;Gammaproteobacteria;Enterobacteriales;Enterobacteriaceae;Klebsiella	NZ_CP014755;NZ_CP014756;NZ_CP014757;NZ_CP014758
KLPN001.B.00057.C001_00930	KLPN001.B.00057.C001	884	198	T2SS_gspJ	T2SS	T2SS	KLPN001.B.00057.C001_T2SS_1	single_locus	accessory	7.7e-29	98.2	0.98913	0.469697	6	98	KLPN001.B.00057	Klebsiella pneumoniae	Bacteria	Proteobacteria	Bacteria;Proteobacteria;Gammaproteobacteria;Enterobacteriales;Enterobacteriaceae;Klebsiella	NZ_CP014755;NZ_CP014756;NZ_CP014757;NZ_CP014758
KLPN001.B.00057.C001_00931	KLPN001.B.00057.C001	885	121	T2SS_gspI	T2SS	T2SS	KLPN001.B.00057.C001_T2SS_1	single_locus	accessory	6.6e-26	88.8	1.0	0.4628100000000001	5	60	KLPN001.B.00057	Klebsiella pneumoniae	Bacteria	Proteobacteria	Bacteria;Proteobacteria;Gammaproteobacteria;Enterobacteriales;Enterobacteriaceae;Klebsiella	NZ_CP014755;NZ_CP014756;NZ_CP014757;NZ_CP014758
KLPN001.B.00057.C001_00932	KLPN001.B.00057.C001	886	171	T2SS_gspH	T2SS	T2SS	KLPN001.B.00057.C001_T2SS_1	single_locus	accessory	8.3e-23	78.9	1.0	0.380117	4	68	KLPN001.B.00057	Klebsiella pneumoniae	Bacteria	Proteobacteria	Bacteria;Proteobacteria;Gammaproteobacteria;Enterobacteriales;Enterobacteriaceae;Klebsiella	NZ_CP014755;NZ_CP014756;NZ_CP014757;NZ_CP014758
KLPN001.B.00057.C001_00933	KLPN001.B.00057.C001	887	140	T2SS_gspG	T2SS	T2SS	KLPN001.B.00057.C001_T2SS_1	single_locus	mandatory	7.1e-39	130.2	1.0	0.628571	5	92	KLPN001.B.00057	Klebsiella pneumoniae	Bacteria	Proteobacteria	Bacteria;Proteobacteria;Gammaproteobacteria;Enterobacteriales;Enterobacteriaceae;Klebsiella	NZ_CP014755;NZ_CP014756;NZ_CP014757;NZ_CP014758
KLPN001.B.00057.C001_00934	KLPN001.B.00057.C001	888	404	T2SS_gspF	T2SS	T2SS	KLPN001.B.00057.C001_T2SS_1	single_locus	mandatory	1.3999999999999992e-137	456.4	1.0	0.829208	66	400	KLPN001.B.00057	Klebsiella pneumoniae	Bacteria	Proteobacteria	Bacteria;Proteobacteria;Gammaproteobacteria;Enterobacteriales;Enterobacteriaceae;Klebsiella	NZ_CP014755;NZ_CP014756;NZ_CP014757;NZ_CP014758
KLPN001.B.00057.C001_00935	KLPN001.B.00057.C001	889	497	T2SS_gspE	T2SS	T2SS	KLPN001.B.00057.C001_T2SS_1	single_locus	mandatory	3.4999999999999966e-199	659.8	0.992891	0.8370219999999999	72	487	KLPN001.B.00057	Klebsiella pneumoniae	Bacteria	Proteobacteria	Bacteria;Proteobacteria;Gammaproteobacteria;Enterobacteriales;Enterobacteriaceae;Klebsiella	NZ_CP014755;NZ_CP014756;NZ_CP014757;NZ_CP014758
KLPN001.B.00057.C001_00936	KLPN001.B.00057.C001	890	657	T2SS_gspD	T2SS	T2SS	KLPN001.B.00057.C001_T2SS_1	single_locus	mandatory	1e-74	248.1	0.989362	0.283105	421	606	KLPN001.B.00057	Klebsiella pneumoniae	Bacteria	Proteobacteria	Bacteria;Proteobacteria;Gammaproteobacteria;Enterobacteriales;Enterobacteriaceae;Klebsiella	NZ_CP014755;NZ_CP014756;NZ_CP014757;NZ_CP014758
KLPN001.B.00057.C001_00937	KLPN001.B.00057.C001	891	280	T2SS_gspC	T2SS	T2SS	KLPN001.B.00057.C001_T2SS_1	single_locus	mandatory	7.100000000000001e-19	66.4	0.804124	0.314286	67	154	KLPN001.B.00057	Klebsiella pneumoniae	Bacteria	Proteobacteria	Bacteria;Proteobacteria;Gammaproteobacteria;Enterobacteriales;Enterobacteriaceae;Klebsiella	NZ_CP014755;NZ_CP014756;NZ_CP014757;NZ_CP014758
KLPN001.B.00057.C001_00877	KLPN001.B.00057.C001	832	401	T4P_pilC	T4P	T4P	KLPN001.B.00057.C001_T4P_1	multi_loci	mandatory	4.4e-96	319.9	0.985075	0.822943	64	393	KLPN001.B.00057	Klebsiella pneumoniae	Bacteria	Proteobacteria	Bacteria;Proteobacteria;Gammaproteobacteria;Enterobacteriales;Enterobacteriaceae;Klebsiella	NZ_CP014755;NZ_CP014756;NZ_CP014757;NZ_CP014758
KLPN001.B.00057.C001_00878	KLPN001.B.00057.C001	833	461	T4P_pilB	T4P	T4P	KLPN001.B.00057.C001_T4P_1	multi_loci	mandatory	7.199999999999996e-156	517.0	0.959524	0.8611709999999999	57	453	KLPN001.B.00057	Klebsiella pneumoniae	Bacteria	Proteobacteria	Bacteria;Proteobacteria;Gammaproteobacteria;Enterobacteriales;Enterobacteriaceae;Klebsiella	NZ_CP014755;NZ_CP014756;NZ_CP014757;NZ_CP014758
KLPN001.B.00057.C001_00879	KLPN001.B.00057.C001	834	143	T4P_pilA	T4P	T4P	KLPN001.B.00057.C001_T4P_1	multi_loci	accessory	2.1e-20	71.1	0.833333	0.468531	5	71	KLPN001.B.00057	Klebsiella pneumoniae	Bacteria	Proteobacteria	Bacteria;Proteobacteria;Gammaproteobacteria;Enterobacteriales;Enterobacteriaceae;Klebsiella	NZ_CP014755;NZ_CP014756;NZ_CP014757;NZ_CP014758
KLPN001.B.00057.C001_04253	KLPN001.B.00057.C001	4114	185	T4P_pilW	T4P	T4P	KLPN001.B.00057.C001_T4P_1	multi_loci	accessory	1.5e-07	29.9	0.591667	0.383784	4	74	KLPN001.B.00057	Klebsiella pneumoniae	Bacteria	Proteobacteria	Bacteria;Proteobacteria;Gammaproteobacteria;Enterobacteriales;Enterobacteriaceae;Klebsiella	NZ_CP014755;NZ_CP014756;NZ_CP014757;NZ_CP014758
KLPN001.B.00057.C001_04254	KLPN001.B.00057.C001	4115	183	T4P_fimT	T4P	T4P	KLPN001.B.00057.C001_T4P_1	multi_loci	accessory	1.1e-06	27.1	0.8939389999999999	0.322404	33	91	KLPN001.B.00057	Klebsiella pneumoniae	Bacteria	Proteobacteria	Bacteria;Proteobacteria;Gammaproteobacteria;Enterobacteriales;Enterobacteriaceae;Klebsiella	NZ_CP014755;NZ_CP014756;NZ_CP014757;NZ_CP014758
KLPN001.B.00057.C001_04415	KLPN001.B.00057.C001	4274	326	T4P_pilT	T4P	T4P	KLPN001.B.00057.C001_T4P_1	multi_loci	mandatory	2.2999999999999985e-117	390.0	0.953079	0.98773	3	324	KLPN001.B.00057	Klebsiella pneumoniae	Bacteria	Proteobacteria	Bacteria;Proteobacteria;Gammaproteobacteria;Enterobacteriales;Enterobacteriaceae;Klebsiella	NZ_CP014755;NZ_CP014756;NZ_CP014757;NZ_CP014758
KLPN001.B.00057.C001_04833	KLPN001.B.00057.C001	4680	414	T4P_pilQ	T4P	T4P	KLPN001.B.00057.C001_T4P_1	multi_loci	mandatory	1.9e-54	181.9	0.913514	0.403382	246	412	KLPN001.B.00057	Klebsiella pneumoniae	Bacteria	Proteobacteria	Bacteria;Proteobacteria;Gammaproteobacteria;Enterobacteriales;Enterobacteriaceae;Klebsiella	NZ_CP014755;NZ_CP014756;NZ_CP014757;NZ_CP014758
KLPN001.B.00057.C001_04836	KLPN001.B.00057.C001	4683	177	T4P_pilN	T4P	T4P	KLPN001.B.00057.C001_T4P_1	multi_loci	mandatory	1.7e-09	36.2	0.951724	0.7457630000000001	5	136	KLPN001.B.00057	Klebsiella pneumoniae	Bacteria	Proteobacteria	Bacteria;Proteobacteria;Gammaproteobacteria;Enterobacteriales;Enterobacteriaceae;Klebsiella	NZ_CP014755;NZ_CP014756;NZ_CP014757;NZ_CP014758
KLPN001.B.00057.C001_04837	KLPN001.B.00057.C001	4684	266	T4P_pilM	T4P	T4P	KLPN001.B.00057.C001_T4P_1	multi_loci	accessory	8.3e-13	46.9	0.7469140000000001	0.451128	8	127	KLPN001.B.00057	Klebsiella pneumoniae	Bacteria	Proteobacteria	Bacteria;Proteobacteria;Gammaproteobacteria;Enterobacteriales;Enterobacteriaceae;Klebsiella	NZ_CP014755;NZ_CP014756;NZ_CP014757;NZ_CP014758
KLPN001.B.00058.C001_04326	KLPN001.B.00058.C001	4181	280	T2SS_gspC	T2SS	T2SS	KLPN001.B.00058.C001_T2SS_1	single_locus	mandatory	6e-19	66.6	0.804124	0.314286	67	154	KLPN001.B.00058	Klebsiella pneumoniae	Bacteria	Proteobacteria	Bacteria;Proteobacteria;Gammaproteobacteria;Enterobacteriales;Enterobacteriaceae;Klebsiella	NZ_CP015990;NZ_CP015991
KLPN001.B.00058.C001_04327	KLPN001.B.00058.C001	4182	657	T2SS_gspD	T2SS	T2SS	KLPN001.B.00058.C001_T2SS_1	single_locus	mandatory	1e-74	248.1	0.989362	0.283105	421	606	KLPN001.B.00058	Klebsiella pneumoniae	Bacteria	Proteobacteria	Bacteria;Proteobacteria;Gammaproteobacteria;Enterobacteriales;Enterobacteriaceae;Klebsiella	NZ_CP015990;NZ_CP015991
KLPN001.B.00058.C001_04328	KLPN001.B.00058.C001	4183	497	T2SS_gspE	T2SS	T2SS	KLPN001.B.00058.C001_T2SS_1	single_locus	mandatory	3.4999999999999966e-199	659.8	0.992891	0.8370219999999999	72	487	KLPN001.B.00058	Klebsiella pneumoniae	Bacteria	Proteobacteria	Bacteria;Proteobacteria;Gammaproteobacteria;Enterobacteriales;Enterobacteriaceae;Klebsiella	NZ_CP015990;NZ_CP015991
KLPN001.B.00058.C001_04329	KLPN001.B.00058.C001	4184	404	T2SS_gspF	T2SS	T2SS	KLPN001.B.00058.C001_T2SS_1	single_locus	mandatory	1.299999999999999e-137	456.4	1.0	0.829208	66	400	KLPN001.B.00058	Klebsiella pneumoniae	Bacteria	Proteobacteria	Bacteria;Proteobacteria;Gammaproteobacteria;Enterobacteriales;Enterobacteriaceae;Klebsiella	NZ_CP015990;NZ_CP015991
KLPN001.B.00058.C001_04330	KLPN001.B.00058.C001	4185	140	T2SS_gspG	T2SS	T2SS	KLPN001.B.00058.C001_T2SS_1	single_locus	mandatory	6.999999999999999e-39	130.2	1.0	0.628571	5	92	KLPN001.B.00058	Klebsiella pneumoniae	Bacteria	Proteobacteria	Bacteria;Proteobacteria;Gammaproteobacteria;Enterobacteriales;Enterobacteriaceae;Klebsiella	NZ_CP015990;NZ_CP015991
KLPN001.B.00058.C001_04331	KLPN001.B.00058.C001	4186	171	T2SS_gspH	T2SS	T2SS	KLPN001.B.00058.C001_T2SS_1	single_locus	accessory	2.4999999999999998e-23	80.5	1.0	0.380117	4	68	KLPN001.B.00058	Klebsiella pneumoniae	Bacteria	Proteobacteria	Bacteria;Proteobacteria;Gammaproteobacteria;Enterobacteriales;Enterobacteriaceae;Klebsiella	NZ_CP015990;NZ_CP015991
KLPN001.B.00058.C001_04332	KLPN001.B.00058.C001	4187	121	T2SS_gspI	T2SS	T2SS	KLPN001.B.00058.C001_T2SS_1	single_locus	accessory	6.5e-26	88.8	1.0	0.4628100000000001	5	60	KLPN001.B.00058	Klebsiella pneumoniae	Bacteria	Proteobacteria	Bacteria;Proteobacteria;Gammaproteobacteria;Enterobacteriales;Enterobacteriaceae;Klebsiella	NZ_CP015990;NZ_CP015991
KLPN001.B.00058.C001_04333	KLPN001.B.00058.C001	4188	198	T2SS_gspJ	T2SS	T2SS	KLPN001.B.00058.C001_T2SS_1	single_locus	accessory	7.6e-29	98.2	0.98913	0.469697	6	98	KLPN001.B.00058	Klebsiella pneumoniae	Bacteria	Proteobacteria	Bacteria;Proteobacteria;Gammaproteobacteria;Enterobacteriales;Enterobacteriaceae;Klebsiella	NZ_CP015990;NZ_CP015991
KLPN001.B.00058.C001_04334	KLPN001.B.00058.C001	4189	317	T2SS_gspK	T2SS	T2SS	KLPN001.B.00058.C001_T2SS_1	single_locus	accessory	1.1e-15	55.8	0.8983049999999999	0.167192	1	53	KLPN001.B.00058	Klebsiella pneumoniae	Bacteria	Proteobacteria	Bacteria;Proteobacteria;Gammaproteobacteria;Enterobacteriales;Enterobacteriaceae;Klebsiella	NZ_CP015990;NZ_CP015991
KLPN001.B.00058.C001_04335	KLPN001.B.00058.C001	4190	397	T2SS_gspL	T2SS	T2SS	KLPN001.B.00058.C001_T2SS_1	single_locus	accessory	9.3e-32	108.0	0.992908	0.34005	13	147	KLPN001.B.00058	Klebsiella pneumoniae	Bacteria	Proteobacteria	Bacteria;Proteobacteria;Gammaproteobacteria;Enterobacteriales;Enterobacteriaceae;Klebsiella	NZ_CP015990;NZ_CP015991
KLPN001.B.00058.C001_04336	KLPN001.B.00058.C001	4191	161	T2SS_gspM	T2SS	T2SS	KLPN001.B.00058.C001_T2SS_1	single_locus	accessory	6e-30	102.6	0.977778	0.7701859999999999	15	138	KLPN001.B.00058	Klebsiella pneumoniae	Bacteria	Proteobacteria	Bacteria;Proteobacteria;Gammaproteobacteria;Enterobacteriales;Enterobacteriaceae;Klebsiella	NZ_CP015990;NZ_CP015991
KLPN001.B.00058.C001_04337	KLPN001.B.00058.C001	4192	248	T2SS_gspN	T2SS	T2SS	KLPN001.B.00058.C001_T2SS_1	single_locus	accessory	1e-14	52.9	0.982143	0.383065	10	104	KLPN001.B.00058	Klebsiella pneumoniae	Bacteria	Proteobacteria	Bacteria;Proteobacteria;Gammaproteobacteria;Enterobacteriales;Enterobacteriaceae;Klebsiella	NZ_CP015990;NZ_CP015991
KLPN001.B.00058.C001_04338	KLPN001.B.00058.C001	4193	266	T2SS_gspO	T2SS	T2SS	KLPN001.B.00058.C001_T2SS_1	single_locus	mandatory	1.699999999999999e-99	330.3	0.995614	0.845865	32	256	KLPN001.B.00058	Klebsiella pneumoniae	Bacteria	Proteobacteria	Bacteria;Proteobacteria;Gammaproteobacteria;Enterobacteriales;Enterobacteriaceae;Klebsiella	NZ_CP015990;NZ_CP015991
KLPN001.B.00058.C001_00393	KLPN001.B.00058.C001	387	266	T4P_pilM	T4P	T4P	KLPN001.B.00058.C001_T4P_1	multi_loci	accessory	8.2e-13	46.9	0.7469140000000001	0.451128	8	127	KLPN001.B.00058	Klebsiella pneumoniae	Bacteria	Proteobacteria	Bacteria;Proteobacteria;Gammaproteobacteria;Enterobacteriales;Enterobacteriaceae;Klebsiella	NZ_CP015990;NZ_CP015991
KLPN001.B.00058.C001_00394	KLPN001.B.00058.C001	388	177	T4P_pilN	T4P	T4P	KLPN001.B.00058.C001_T4P_1	multi_loci	mandatory	6.2e-09	34.4	0.951724	0.7457630000000001	5	136	KLPN001.B.00058	Klebsiella pneumoniae	Bacteria	Proteobacteria	Bacteria;Proteobacteria;Gammaproteobacteria;Enterobacteriales;Enterobacteriaceae;Klebsiella	NZ_CP015990;NZ_CP015991
KLPN001.B.00058.C001_00396	KLPN001.B.00058.C001	390	414	T4P_pilQ	T4P	T4P	KLPN001.B.00058.C001_T4P_1	multi_loci	mandatory	1.9e-54	181.9	0.913514	0.403382	246	412	KLPN001.B.00058	Klebsiella pneumoniae	Bacteria	Proteobacteria	Bacteria;Proteobacteria;Gammaproteobacteria;Enterobacteriales;Enterobacteriaceae;Klebsiella	NZ_CP015990;NZ_CP015991
KLPN001.B.00058.C001_00820	KLPN001.B.00058.C001	799	326	T4P_pilT	T4P	T4P	KLPN001.B.00058.C001_T4P_1	multi_loci	mandatory	1.599999999999999e-117	390.5	0.953079	0.98773	3	324	KLPN001.B.00058	Klebsiella pneumoniae	Bacteria	Proteobacteria	Bacteria;Proteobacteria;Gammaproteobacteria;Enterobacteriales;Enterobacteriaceae;Klebsiella	NZ_CP015990;NZ_CP015991
KLPN001.B.00058.C001_00969	KLPN001.B.00058.C001	944	183	T4P_fimT	T4P	T4P	KLPN001.B.00058.C001_T4P_1	multi_loci	accessory	1.1e-06	27.1	0.8939389999999999	0.322404	33	91	KLPN001.B.00058	Klebsiella pneumoniae	Bacteria	Proteobacteria	Bacteria;Proteobacteria;Gammaproteobacteria;Enterobacteriales;Enterobacteriaceae;Klebsiella	NZ_CP015990;NZ_CP015991
KLPN001.B.00058.C001_00970	KLPN001.B.00058.C001	945	185	T4P_pilW	T4P	T4P	KLPN001.B.00058.C001_T4P_1	multi_loci	accessory	1.5e-07	29.8	0.591667	0.383784	4	74	KLPN001.B.00058	Klebsiella pneumoniae	Bacteria	Proteobacteria	Bacteria;Proteobacteria;Gammaproteobacteria;Enterobacteriales;Enterobacteriaceae;Klebsiella	NZ_CP015990;NZ_CP015991
KLPN001.B.00058.C001_04380	KLPN001.B.00058.C001	4235	143	T4P_pilA	T4P	T4P	KLPN001.B.00058.C001_T4P_1	multi_loci	accessory	2.1e-20	71.1	0.833333	0.468531	5	71	KLPN001.B.00058	Klebsiella pneumoniae	Bacteria	Proteobacteria	Bacteria;Proteobacteria;Gammaproteobacteria;Enterobacteriales;Enterobacteriaceae;Klebsiella	NZ_CP015990;NZ_CP015991
KLPN001.B.00058.C001_04381	KLPN001.B.00058.C001	4236	461	T4P_pilB	T4P	T4P	KLPN001.B.00058.C001_T4P_1	multi_loci	mandatory	7.099999999999995e-156	517.0	0.959524	0.8611709999999999	57	453	KLPN001.B.00058	Klebsiella pneumoniae	Bacteria	Proteobacteria	Bacteria;Proteobacteria;Gammaproteobacteria;Enterobacteriales;Enterobacteriaceae;Klebsiella	NZ_CP015990;NZ_CP015991
KLPN001.B.00058.C001_04382	KLPN001.B.00058.C001	4237	401	T4P_pilC	T4P	T4P	KLPN001.B.00058.C001_T4P_1	multi_loci	mandatory	1.3999999999999995e-95	318.3	0.985075	0.822943	64	393	KLPN001.B.00058	Klebsiella pneumoniae	Bacteria	Proteobacteria	Bacteria;Proteobacteria;Gammaproteobacteria;Enterobacteriales;Enterobacteriaceae;Klebsiella	NZ_CP015990;NZ_CP015991
KLPN001.B.00059.C001_00975	KLPN001.B.00059.C001	927	266	T2SS_gspO	T2SS	T2SS	KLPN001.B.00059.C001_T2SS_1	single_locus	mandatory	1.699999999999999e-99	330.3	0.995614	0.845865	32	256	KLPN001.B.00059	Klebsiella pneumoniae	Bacteria	Proteobacteria	Bacteria;Proteobacteria;Gammaproteobacteria;Enterobacteriales;Enterobacteriaceae;Klebsiella	NZ_CP014762;NZ_CP014763;NZ_CP014765;NZ_CP014764
KLPN001.B.00059.C001_00976	KLPN001.B.00059.C001	928	248	T2SS_gspN	T2SS	T2SS	KLPN001.B.00059.C001_T2SS_1	single_locus	accessory	1.1e-14	52.9	0.982143	0.383065	10	104	KLPN001.B.00059	Klebsiella pneumoniae	Bacteria	Proteobacteria	Bacteria;Proteobacteria;Gammaproteobacteria;Enterobacteriales;Enterobacteriaceae;Klebsiella	NZ_CP014762;NZ_CP014763;NZ_CP014765;NZ_CP014764
KLPN001.B.00059.C001_00977	KLPN001.B.00059.C001	929	161	T2SS_gspM	T2SS	T2SS	KLPN001.B.00059.C001_T2SS_1	single_locus	accessory	4.4e-30	103.0	0.977778	0.7701859999999999	15	138	KLPN001.B.00059	Klebsiella pneumoniae	Bacteria	Proteobacteria	Bacteria;Proteobacteria;Gammaproteobacteria;Enterobacteriales;Enterobacteriaceae;Klebsiella	NZ_CP014762;NZ_CP014763;NZ_CP014765;NZ_CP014764
KLPN001.B.00059.C001_00978	KLPN001.B.00059.C001	930	397	T2SS_gspL	T2SS	T2SS	KLPN001.B.00059.C001_T2SS_1	single_locus	accessory	9.599999999999999e-32	108.0	0.992908	0.34005	13	147	KLPN001.B.00059	Klebsiella pneumoniae	Bacteria	Proteobacteria	Bacteria;Proteobacteria;Gammaproteobacteria;Enterobacteriales;Enterobacteriaceae;Klebsiella	NZ_CP014762;NZ_CP014763;NZ_CP014765;NZ_CP014764
KLPN001.B.00059.C001_00979	KLPN001.B.00059.C001	931	317	T2SS_gspK	T2SS	T2SS	KLPN001.B.00059.C001_T2SS_1	single_locus	accessory	1.1e-15	55.8	0.8983049999999999	0.167192	1	53	KLPN001.B.00059	Klebsiella pneumoniae	Bacteria	Proteobacteria	Bacteria;Proteobacteria;Gammaproteobacteria;Enterobacteriales;Enterobacteriaceae;Klebsiella	NZ_CP014762;NZ_CP014763;NZ_CP014765;NZ_CP014764
KLPN001.B.00059.C001_00980	KLPN001.B.00059.C001	932	198	T2SS_gspJ	T2SS	T2SS	KLPN001.B.00059.C001_T2SS_1	single_locus	accessory	4.2e-28	95.9	0.98913	0.469697	6	98	KLPN001.B.00059	Klebsiella pneumoniae	Bacteria	Proteobacteria	Bacteria;Proteobacteria;Gammaproteobacteria;Enterobacteriales;Enterobacteriaceae;Klebsiella	NZ_CP014762;NZ_CP014763;NZ_CP014765;NZ_CP014764
KLPN001.B.00059.C001_00981	KLPN001.B.00059.C001	933	121	T2SS_gspI	T2SS	T2SS	KLPN001.B.00059.C001_T2SS_1	single_locus	accessory	6.7e-26	88.8	1.0	0.4628100000000001	5	60	KLPN001.B.00059	Klebsiella pneumoniae	Bacteria	Proteobacteria	Bacteria;Proteobacteria;Gammaproteobacteria;Enterobacteriales;Enterobacteriaceae;Klebsiella	NZ_CP014762;NZ_CP014763;NZ_CP014765;NZ_CP014764
KLPN001.B.00059.C001_00982	KLPN001.B.00059.C001	934	171	T2SS_gspH	T2SS	T2SS	KLPN001.B.00059.C001_T2SS_1	single_locus	accessory	2.6e-23	80.5	1.0	0.380117	4	68	KLPN001.B.00059	Klebsiella pneumoniae	Bacteria	Proteobacteria	Bacteria;Proteobacteria;Gammaproteobacteria;Enterobacteriales;Enterobacteriaceae;Klebsiella	NZ_CP014762;NZ_CP014763;NZ_CP014765;NZ_CP014764
KLPN001.B.00059.C001_00983	KLPN001.B.00059.C001	935	140	T2SS_gspG	T2SS	T2SS	KLPN001.B.00059.C001_T2SS_1	single_locus	mandatory	7.3e-39	130.2	1.0	0.628571	5	92	KLPN001.B.00059	Klebsiella pneumoniae	Bacteria	Proteobacteria	Bacteria;Proteobacteria;Gammaproteobacteria;Enterobacteriales;Enterobacteriaceae;Klebsiella	NZ_CP014762;NZ_CP014763;NZ_CP014765;NZ_CP014764
KLPN001.B.00059.C001_00984	KLPN001.B.00059.C001	936	404	T2SS_gspF	T2SS	T2SS	KLPN001.B.00059.C001_T2SS_1	single_locus	mandatory	1.3999999999999992e-137	456.4	1.0	0.829208	66	400	KLPN001.B.00059	Klebsiella pneumoniae	Bacteria	Proteobacteria	Bacteria;Proteobacteria;Gammaproteobacteria;Enterobacteriales;Enterobacteriaceae;Klebsiella	NZ_CP014762;NZ_CP014763;NZ_CP014765;NZ_CP014764
KLPN001.B.00059.C001_00985	KLPN001.B.00059.C001	937	497	T2SS_gspE	T2SS	T2SS	KLPN001.B.00059.C001_T2SS_1	single_locus	mandatory	3.599999999999997e-199	659.8	0.992891	0.8370219999999999	72	487	KLPN001.B.00059	Klebsiella pneumoniae	Bacteria	Proteobacteria	Bacteria;Proteobacteria;Gammaproteobacteria;Enterobacteriales;Enterobacteriaceae;Klebsiella	NZ_CP014762;NZ_CP014763;NZ_CP014765;NZ_CP014764
KLPN001.B.00059.C001_00986	KLPN001.B.00059.C001	938	657	T2SS_gspD	T2SS	T2SS	KLPN001.B.00059.C001_T2SS_1	single_locus	mandatory	1e-74	248.1	0.989362	0.283105	421	606	KLPN001.B.00059	Klebsiella pneumoniae	Bacteria	Proteobacteria	Bacteria;Proteobacteria;Gammaproteobacteria;Enterobacteriales;Enterobacteriaceae;Klebsiella	NZ_CP014762;NZ_CP014763;NZ_CP014765;NZ_CP014764
KLPN001.B.00059.C001_00987	KLPN001.B.00059.C001	939	280	T2SS_gspC	T2SS	T2SS	KLPN001.B.00059.C001_T2SS_1	single_locus	mandatory	6.2e-19	66.6	0.804124	0.314286	67	154	KLPN001.B.00059	Klebsiella pneumoniae	Bacteria	Proteobacteria	Bacteria;Proteobacteria;Gammaproteobacteria;Enterobacteriales;Enterobacteriaceae;Klebsiella	NZ_CP014762;NZ_CP014763;NZ_CP014765;NZ_CP014764
KLPN001.B.00059.C001_00931	KLPN001.B.00059.C001	883	401	T4P_pilC	T4P	T4P	KLPN001.B.00059.C001_T4P_1	multi_loci	mandatory	3.799999999999998e-96	320.2	0.985075	0.822943	64	393	KLPN001.B.00059	Klebsiella pneumoniae	Bacteria	Proteobacteria	Bacteria;Proteobacteria;Gammaproteobacteria;Enterobacteriales;Enterobacteriaceae;Klebsiella	NZ_CP014762;NZ_CP014763;NZ_CP014765;NZ_CP014764
KLPN001.B.00059.C001_00932	KLPN001.B.00059.C001	884	461	T4P_pilB	T4P	T4P	KLPN001.B.00059.C001_T4P_1	multi_loci	mandatory	7.299999999999995e-156	517.0	0.959524	0.8611709999999999	57	453	KLPN001.B.00059	Klebsiella pneumoniae	Bacteria	Proteobacteria	Bacteria;Proteobacteria;Gammaproteobacteria;Enterobacteriales;Enterobacteriaceae;Klebsiella	NZ_CP014762;NZ_CP014763;NZ_CP014765;NZ_CP014764
KLPN001.B.00059.C001_00933	KLPN001.B.00059.C001	885	143	T4P_pilA	T4P	T4P	KLPN001.B.00059.C001_T4P_1	multi_loci	accessory	2.2e-20	71.1	0.833333	0.468531	5	71	KLPN001.B.00059	Klebsiella pneumoniae	Bacteria	Proteobacteria	Bacteria;Proteobacteria;Gammaproteobacteria;Enterobacteriales;Enterobacteriaceae;Klebsiella	NZ_CP014762;NZ_CP014763;NZ_CP014765;NZ_CP014764
KLPN001.B.00059.C001_04387	KLPN001.B.00059.C001	4232	185	T4P_pilW	T4P	T4P	KLPN001.B.00059.C001_T4P_1	multi_loci	accessory	1.5e-07	29.8	0.591667	0.383784	4	74	KLPN001.B.00059	Klebsiella pneumoniae	Bacteria	Proteobacteria	Bacteria;Proteobacteria;Gammaproteobacteria;Enterobacteriales;Enterobacteriaceae;Klebsiella	NZ_CP014762;NZ_CP014763;NZ_CP014765;NZ_CP014764
KLPN001.B.00059.C001_04388	KLPN001.B.00059.C001	4233	183	T4P_fimT	T4P	T4P	KLPN001.B.00059.C001_T4P_1	multi_loci	accessory	1.1e-06	27.1	0.8939389999999999	0.322404	33	91	KLPN001.B.00059	Klebsiella pneumoniae	Bacteria	Proteobacteria	Bacteria;Proteobacteria;Gammaproteobacteria;Enterobacteriales;Enterobacteriaceae;Klebsiella	NZ_CP014762;NZ_CP014763;NZ_CP014765;NZ_CP014764
KLPN001.B.00059.C001_04549	KLPN001.B.00059.C001	4392	326	T4P_pilT	T4P	T4P	KLPN001.B.00059.C001_T4P_1	multi_loci	mandatory	2.999999999999998e-117	389.6	0.953079	0.98773	3	324	KLPN001.B.00059	Klebsiella pneumoniae	Bacteria	Proteobacteria	Bacteria;Proteobacteria;Gammaproteobacteria;Enterobacteriales;Enterobacteriaceae;Klebsiella	NZ_CP014762;NZ_CP014763;NZ_CP014765;NZ_CP014764
KLPN001.B.00059.C001_04939	KLPN001.B.00059.C001	4770	414	T4P_pilQ	T4P	T4P	KLPN001.B.00059.C001_T4P_1	multi_loci	mandatory	1.9e-54	181.9	0.913514	0.403382	246	412	KLPN001.B.00059	Klebsiella pneumoniae	Bacteria	Proteobacteria	Bacteria;Proteobacteria;Gammaproteobacteria;Enterobacteriales;Enterobacteriaceae;Klebsiella	NZ_CP014762;NZ_CP014763;NZ_CP014765;NZ_CP014764
KLPN001.B.00059.C001_04942	KLPN001.B.00059.C001	4773	177	T4P_pilN	T4P	T4P	KLPN001.B.00059.C001_T4P_1	multi_loci	mandatory	1.7e-09	36.2	0.951724	0.7457630000000001	5	136	KLPN001.B.00059	Klebsiella pneumoniae	Bacteria	Proteobacteria	Bacteria;Proteobacteria;Gammaproteobacteria;Enterobacteriales;Enterobacteriaceae;Klebsiella	NZ_CP014762;NZ_CP014763;NZ_CP014765;NZ_CP014764
KLPN001.B.00059.C001_04943	KLPN001.B.00059.C001	4774	266	T4P_pilM	T4P	T4P	KLPN001.B.00059.C001_T4P_1	multi_loci	accessory	8.4e-13	46.9	0.7469140000000001	0.451128	8	127	KLPN001.B.00059	Klebsiella pneumoniae	Bacteria	Proteobacteria	Bacteria;Proteobacteria;Gammaproteobacteria;Enterobacteriales;Enterobacteriaceae;Klebsiella	NZ_CP014762;NZ_CP014763;NZ_CP014765;NZ_CP014764
KLPN001.B.00060.C001_00924	KLPN001.B.00060.C001	878	266	T2SS_gspO	T2SS	T2SS	KLPN001.B.00060.C001_T2SS_1	single_locus	mandatory	1.699999999999999e-99	330.3	0.995614	0.845865	32	256	KLPN001.B.00060	Klebsiella pneumoniae	Bacteria	Proteobacteria	Bacteria;Proteobacteria;Gammaproteobacteria;Enterobacteriales;Enterobacteriaceae;Klebsiella	NZ_CP015025;NZ_CP015026
KLPN001.B.00060.C001_00925	KLPN001.B.00060.C001	879	248	T2SS_gspN	T2SS	T2SS	KLPN001.B.00060.C001_T2SS_1	single_locus	accessory	1.1e-14	52.9	0.982143	0.383065	10	104	KLPN001.B.00060	Klebsiella pneumoniae	Bacteria	Proteobacteria	Bacteria;Proteobacteria;Gammaproteobacteria;Enterobacteriales;Enterobacteriaceae;Klebsiella	NZ_CP015025;NZ_CP015026
KLPN001.B.00060.C001_00926	KLPN001.B.00060.C001	880	161	T2SS_gspM	T2SS	T2SS	KLPN001.B.00060.C001_T2SS_1	single_locus	accessory	6.1000000000000005e-30	102.6	0.977778	0.7701859999999999	15	138	KLPN001.B.00060	Klebsiella pneumoniae	Bacteria	Proteobacteria	Bacteria;Proteobacteria;Gammaproteobacteria;Enterobacteriales;Enterobacteriaceae;Klebsiella	NZ_CP015025;NZ_CP015026
KLPN001.B.00060.C001_00927	KLPN001.B.00060.C001	881	397	T2SS_gspL	T2SS	T2SS	KLPN001.B.00060.C001_T2SS_1	single_locus	accessory	1.3e-31	107.5	0.943262	0.324937	19	147	KLPN001.B.00060	Klebsiella pneumoniae	Bacteria	Proteobacteria	Bacteria;Proteobacteria;Gammaproteobacteria;Enterobacteriales;Enterobacteriaceae;Klebsiella	NZ_CP015025;NZ_CP015026
KLPN001.B.00060.C001_00928	KLPN001.B.00060.C001	882	317	T2SS_gspK	T2SS	T2SS	KLPN001.B.00060.C001_T2SS_1	single_locus	accessory	7.5e-16	56.3	0.8983049999999999	0.167192	1	53	KLPN001.B.00060	Klebsiella pneumoniae	Bacteria	Proteobacteria	Bacteria;Proteobacteria;Gammaproteobacteria;Enterobacteriales;Enterobacteriaceae;Klebsiella	NZ_CP015025;NZ_CP015026
KLPN001.B.00060.C001_00929	KLPN001.B.00060.C001	883	198	T2SS_gspJ	T2SS	T2SS	KLPN001.B.00060.C001_T2SS_1	single_locus	accessory	7.8e-29	98.2	0.98913	0.469697	6	98	KLPN001.B.00060	Klebsiella pneumoniae	Bacteria	Proteobacteria	Bacteria;Proteobacteria;Gammaproteobacteria;Enterobacteriales;Enterobacteriaceae;Klebsiella	NZ_CP015025;NZ_CP015026
KLPN001.B.00060.C001_00930	KLPN001.B.00060.C001	884	121	T2SS_gspI	T2SS	T2SS	KLPN001.B.00060.C001_T2SS_1	single_locus	accessory	6.7e-26	88.8	1.0	0.4628100000000001	5	60	KLPN001.B.00060	Klebsiella pneumoniae	Bacteria	Proteobacteria	Bacteria;Proteobacteria;Gammaproteobacteria;Enterobacteriales;Enterobacteriaceae;Klebsiella	NZ_CP015025;NZ_CP015026
KLPN001.B.00060.C001_00931	KLPN001.B.00060.C001	885	171	T2SS_gspH	T2SS	T2SS	KLPN001.B.00060.C001_T2SS_1	single_locus	accessory	8.4e-23	78.9	1.0	0.380117	4	68	KLPN001.B.00060	Klebsiella pneumoniae	Bacteria	Proteobacteria	Bacteria;Proteobacteria;Gammaproteobacteria;Enterobacteriales;Enterobacteriaceae;Klebsiella	NZ_CP015025;NZ_CP015026
KLPN001.B.00060.C001_00932	KLPN001.B.00060.C001	886	140	T2SS_gspG	T2SS	T2SS	KLPN001.B.00060.C001_T2SS_1	single_locus	mandatory	7.2e-39	130.2	1.0	0.628571	5	92	KLPN001.B.00060	Klebsiella pneumoniae	Bacteria	Proteobacteria	Bacteria;Proteobacteria;Gammaproteobacteria;Enterobacteriales;Enterobacteriaceae;Klebsiella	NZ_CP015025;NZ_CP015026
KLPN001.B.00060.C001_00933	KLPN001.B.00060.C001	887	404	T2SS_gspF	T2SS	T2SS	KLPN001.B.00060.C001_T2SS_1	single_locus	mandatory	1.3999999999999992e-137	456.4	1.0	0.829208	66	400	KLPN001.B.00060	Klebsiella pneumoniae	Bacteria	Proteobacteria	Bacteria;Proteobacteria;Gammaproteobacteria;Enterobacteriales;Enterobacteriaceae;Klebsiella	NZ_CP015025;NZ_CP015026
KLPN001.B.00060.C001_00934	KLPN001.B.00060.C001	888	497	T2SS_gspE	T2SS	T2SS	KLPN001.B.00060.C001_T2SS_1	single_locus	mandatory	3.4999999999999966e-199	659.8	0.992891	0.8370219999999999	72	487	KLPN001.B.00060	Klebsiella pneumoniae	Bacteria	Proteobacteria	Bacteria;Proteobacteria;Gammaproteobacteria;Enterobacteriales;Enterobacteriaceae;Klebsiella	NZ_CP015025;NZ_CP015026
KLPN001.B.00060.C001_00935	KLPN001.B.00060.C001	889	657	T2SS_gspD	T2SS	T2SS	KLPN001.B.00060.C001_T2SS_1	single_locus	mandatory	1e-74	248.1	0.989362	0.283105	421	606	KLPN001.B.00060	Klebsiella pneumoniae	Bacteria	Proteobacteria	Bacteria;Proteobacteria;Gammaproteobacteria;Enterobacteriales;Enterobacteriaceae;Klebsiella	NZ_CP015025;NZ_CP015026
KLPN001.B.00060.C001_00936	KLPN001.B.00060.C001	890	280	T2SS_gspC	T2SS	T2SS	KLPN001.B.00060.C001_T2SS_1	single_locus	mandatory	7.100000000000001e-19	66.4	0.804124	0.314286	67	154	KLPN001.B.00060	Klebsiella pneumoniae	Bacteria	Proteobacteria	Bacteria;Proteobacteria;Gammaproteobacteria;Enterobacteriales;Enterobacteriaceae;Klebsiella	NZ_CP015025;NZ_CP015026
KLPN001.B.00060.C001_00880	KLPN001.B.00060.C001	835	401	T4P_pilC	T4P	T4P	KLPN001.B.00060.C001_T4P_1	multi_loci	mandatory	4.4999999999999985e-96	319.9	0.985075	0.822943	64	393	KLPN001.B.00060	Klebsiella pneumoniae	Bacteria	Proteobacteria	Bacteria;Proteobacteria;Gammaproteobacteria;Enterobacteriales;Enterobacteriaceae;Klebsiella	NZ_CP015025;NZ_CP015026
KLPN001.B.00060.C001_00881	KLPN001.B.00060.C001	836	461	T4P_pilB	T4P	T4P	KLPN001.B.00060.C001_T4P_1	multi_loci	mandatory	7.299999999999995e-156	517.0	0.959524	0.8611709999999999	57	453	KLPN001.B.00060	Klebsiella pneumoniae	Bacteria	Proteobacteria	Bacteria;Proteobacteria;Gammaproteobacteria;Enterobacteriales;Enterobacteriaceae;Klebsiella	NZ_CP015025;NZ_CP015026
KLPN001.B.00060.C001_00882	KLPN001.B.00060.C001	837	143	T4P_pilA	T4P	T4P	KLPN001.B.00060.C001_T4P_1	multi_loci	accessory	2.2e-20	71.1	0.833333	0.468531	5	71	KLPN001.B.00060	Klebsiella pneumoniae	Bacteria	Proteobacteria	Bacteria;Proteobacteria;Gammaproteobacteria;Enterobacteriales;Enterobacteriaceae;Klebsiella	NZ_CP015025;NZ_CP015026
KLPN001.B.00060.C001_04349	KLPN001.B.00060.C001	4190	185	T4P_pilW	T4P	T4P	KLPN001.B.00060.C001_T4P_1	multi_loci	accessory	1.5e-07	29.9	0.591667	0.383784	4	74	KLPN001.B.00060	Klebsiella pneumoniae	Bacteria	Proteobacteria	Bacteria;Proteobacteria;Gammaproteobacteria;Enterobacteriales;Enterobacteriaceae;Klebsiella	NZ_CP015025;NZ_CP015026
KLPN001.B.00060.C001_04350	KLPN001.B.00060.C001	4191	183	T4P_fimT	T4P	T4P	KLPN001.B.00060.C001_T4P_1	multi_loci	accessory	1.1e-06	27.1	0.8939389999999999	0.322404	33	91	KLPN001.B.00060	Klebsiella pneumoniae	Bacteria	Proteobacteria	Bacteria;Proteobacteria;Gammaproteobacteria;Enterobacteriales;Enterobacteriaceae;Klebsiella	NZ_CP015025;NZ_CP015026
KLPN001.B.00060.C001_04511	KLPN001.B.00060.C001	4349	326	T4P_pilT	T4P	T4P	KLPN001.B.00060.C001_T4P_1	multi_loci	mandatory	2.3999999999999984e-117	390.0	0.953079	0.98773	3	324	KLPN001.B.00060	Klebsiella pneumoniae	Bacteria	Proteobacteria	Bacteria;Proteobacteria;Gammaproteobacteria;Enterobacteriales;Enterobacteriaceae;Klebsiella	NZ_CP015025;NZ_CP015026
KLPN001.B.00060.C001_04929	KLPN001.B.00060.C001	4756	414	T4P_pilQ	T4P	T4P	KLPN001.B.00060.C001_T4P_1	multi_loci	mandatory	1.9e-54	181.9	0.913514	0.403382	246	412	KLPN001.B.00060	Klebsiella pneumoniae	Bacteria	Proteobacteria	Bacteria;Proteobacteria;Gammaproteobacteria;Enterobacteriales;Enterobacteriaceae;Klebsiella	NZ_CP015025;NZ_CP015026
KLPN001.B.00060.C001_04931	KLPN001.B.00060.C001	4758	177	T4P_pilN	T4P	T4P	KLPN001.B.00060.C001_T4P_1	multi_loci	mandatory	1.7e-09	36.2	0.951724	0.7457630000000001	5	136	KLPN001.B.00060	Klebsiella pneumoniae	Bacteria	Proteobacteria	Bacteria;Proteobacteria;Gammaproteobacteria;Enterobacteriales;Enterobacteriaceae;Klebsiella	NZ_CP015025;NZ_CP015026
KLPN001.B.00060.C001_04932	KLPN001.B.00060.C001	4759	266	T4P_pilM	T4P	T4P	KLPN001.B.00060.C001_T4P_1	multi_loci	accessory	8.4e-13	46.9	0.7469140000000001	0.451128	8	127	KLPN001.B.00060	Klebsiella pneumoniae	Bacteria	Proteobacteria	Bacteria;Proteobacteria;Gammaproteobacteria;Enterobacteriales;Enterobacteriaceae;Klebsiella	NZ_CP015025;NZ_CP015026
KLPN001.B.00061.C001_04183	KLPN001.B.00061.C001	4043	266	T2SS_gspO	T2SS	T2SS	KLPN001.B.00061.C001_T2SS_1	single_locus	mandatory	1.699999999999999e-99	330.3	0.995614	0.845865	32	256	KLPN001.B.00061	Klebsiella pneumoniae	Bacteria	Proteobacteria	Bacteria;Proteobacteria;Gammaproteobacteria;Enterobacteriales;Enterobacteriaceae;Klebsiella	NZ_CP015130;NZ_CP015132;NZ_CP015131;NZ_CP015133
KLPN001.B.00061.C001_04184	KLPN001.B.00061.C001	4044	248	T2SS_gspN	T2SS	T2SS	KLPN001.B.00061.C001_T2SS_1	single_locus	accessory	1.1e-14	52.9	0.982143	0.383065	10	104	KLPN001.B.00061	Klebsiella pneumoniae	Bacteria	Proteobacteria	Bacteria;Proteobacteria;Gammaproteobacteria;Enterobacteriales;Enterobacteriaceae;Klebsiella	NZ_CP015130;NZ_CP015132;NZ_CP015131;NZ_CP015133
KLPN001.B.00061.C001_04185	KLPN001.B.00061.C001	4045	161	T2SS_gspM	T2SS	T2SS	KLPN001.B.00061.C001_T2SS_1	single_locus	accessory	4.4e-30	103.0	0.977778	0.7701859999999999	15	138	KLPN001.B.00061	Klebsiella pneumoniae	Bacteria	Proteobacteria	Bacteria;Proteobacteria;Gammaproteobacteria;Enterobacteriales;Enterobacteriaceae;Klebsiella	NZ_CP015130;NZ_CP015132;NZ_CP015131;NZ_CP015133
KLPN001.B.00061.C001_04186	KLPN001.B.00061.C001	4046	397	T2SS_gspL	T2SS	T2SS	KLPN001.B.00061.C001_T2SS_1	single_locus	accessory	3.7999999999999995e-32	109.3	0.992908	0.34005	13	147	KLPN001.B.00061	Klebsiella pneumoniae	Bacteria	Proteobacteria	Bacteria;Proteobacteria;Gammaproteobacteria;Enterobacteriales;Enterobacteriaceae;Klebsiella	NZ_CP015130;NZ_CP015132;NZ_CP015131;NZ_CP015133
KLPN001.B.00061.C001_04187	KLPN001.B.00061.C001	4047	317	T2SS_gspK	T2SS	T2SS	KLPN001.B.00061.C001_T2SS_1	single_locus	accessory	1.1e-15	55.8	0.8983049999999999	0.167192	1	53	KLPN001.B.00061	Klebsiella pneumoniae	Bacteria	Proteobacteria	Bacteria;Proteobacteria;Gammaproteobacteria;Enterobacteriales;Enterobacteriaceae;Klebsiella	NZ_CP015130;NZ_CP015132;NZ_CP015131;NZ_CP015133
KLPN001.B.00061.C001_04188	KLPN001.B.00061.C001	4048	198	T2SS_gspJ	T2SS	T2SS	KLPN001.B.00061.C001_T2SS_1	single_locus	accessory	7.7e-29	98.2	0.98913	0.469697	6	98	KLPN001.B.00061	Klebsiella pneumoniae	Bacteria	Proteobacteria	Bacteria;Proteobacteria;Gammaproteobacteria;Enterobacteriales;Enterobacteriaceae;Klebsiella	NZ_CP015130;NZ_CP015132;NZ_CP015131;NZ_CP015133
KLPN001.B.00061.C001_04189	KLPN001.B.00061.C001	4049	121	T2SS_gspI	T2SS	T2SS	KLPN001.B.00061.C001_T2SS_1	single_locus	accessory	4.8e-25	86.1	1.0	0.4628100000000001	5	60	KLPN001.B.00061	Klebsiella pneumoniae	Bacteria	Proteobacteria	Bacteria;Proteobacteria;Gammaproteobacteria;Enterobacteriales;Enterobacteriaceae;Klebsiella	NZ_CP015130;NZ_CP015132;NZ_CP015131;NZ_CP015133
KLPN001.B.00061.C001_04190	KLPN001.B.00061.C001	4050	171	T2SS_gspH	T2SS	T2SS	KLPN001.B.00061.C001_T2SS_1	single_locus	accessory	2.6e-23	80.5	1.0	0.380117	4	68	KLPN001.B.00061	Klebsiella pneumoniae	Bacteria	Proteobacteria	Bacteria;Proteobacteria;Gammaproteobacteria;Enterobacteriales;Enterobacteriaceae;Klebsiella	NZ_CP015130;NZ_CP015132;NZ_CP015131;NZ_CP015133
KLPN001.B.00061.C001_04191	KLPN001.B.00061.C001	4051	140	T2SS_gspG	T2SS	T2SS	KLPN001.B.00061.C001_T2SS_1	single_locus	mandatory	7.2e-39	130.2	1.0	0.628571	5	92	KLPN001.B.00061	Klebsiella pneumoniae	Bacteria	Proteobacteria	Bacteria;Proteobacteria;Gammaproteobacteria;Enterobacteriales;Enterobacteriaceae;Klebsiella	NZ_CP015130;NZ_CP015132;NZ_CP015131;NZ_CP015133
KLPN001.B.00061.C001_04192	KLPN001.B.00061.C001	4052	404	T2SS_gspF	T2SS	T2SS	KLPN001.B.00061.C001_T2SS_1	single_locus	mandatory	1.3999999999999992e-137	456.4	1.0	0.829208	66	400	KLPN001.B.00061	Klebsiella pneumoniae	Bacteria	Proteobacteria	Bacteria;Proteobacteria;Gammaproteobacteria;Enterobacteriales;Enterobacteriaceae;Klebsiella	NZ_CP015130;NZ_CP015132;NZ_CP015131;NZ_CP015133
KLPN001.B.00061.C001_04193	KLPN001.B.00061.C001	4053	497	T2SS_gspE	T2SS	T2SS	KLPN001.B.00061.C001_T2SS_1	single_locus	mandatory	2.799999999999998e-199	660.2	0.992891	0.8370219999999999	72	487	KLPN001.B.00061	Klebsiella pneumoniae	Bacteria	Proteobacteria	Bacteria;Proteobacteria;Gammaproteobacteria;Enterobacteriales;Enterobacteriaceae;Klebsiella	NZ_CP015130;NZ_CP015132;NZ_CP015131;NZ_CP015133
KLPN001.B.00061.C001_04194	KLPN001.B.00061.C001	4054	657	T2SS_gspD	T2SS	T2SS	KLPN001.B.00061.C001_T2SS_1	single_locus	mandatory	1e-74	248.1	0.989362	0.283105	421	606	KLPN001.B.00061	Klebsiella pneumoniae	Bacteria	Proteobacteria	Bacteria;Proteobacteria;Gammaproteobacteria;Enterobacteriales;Enterobacteriaceae;Klebsiella	NZ_CP015130;NZ_CP015132;NZ_CP015131;NZ_CP015133
KLPN001.B.00061.C001_04195	KLPN001.B.00061.C001	4055	280	T2SS_gspC	T2SS	T2SS	KLPN001.B.00061.C001_T2SS_1	single_locus	mandatory	6.1e-19	66.6	0.804124	0.314286	67	154	KLPN001.B.00061	Klebsiella pneumoniae	Bacteria	Proteobacteria	Bacteria;Proteobacteria;Gammaproteobacteria;Enterobacteriales;Enterobacteriaceae;Klebsiella	NZ_CP015130;NZ_CP015132;NZ_CP015131;NZ_CP015133
KLPN001.B.00061.C001_02270	KLPN001.B.00061.C001	2195	185	T4P_pilW	T4P	T4P	KLPN001.B.00061.C001_T4P_1	multi_loci	accessory	4.5e-07	28.3	0.591667	0.383784	4	74	KLPN001.B.00061	Klebsiella pneumoniae	Bacteria	Proteobacteria	Bacteria;Proteobacteria;Gammaproteobacteria;Enterobacteriales;Enterobacteriaceae;Klebsiella	NZ_CP015130;NZ_CP015132;NZ_CP015131;NZ_CP015133
KLPN001.B.00061.C001_02271	KLPN001.B.00061.C001	2196	183	T4P_fimT	T4P	T4P	KLPN001.B.00061.C001_T4P_1	multi_loci	accessory	1.1e-06	27.1	0.8939389999999999	0.322404	33	91	KLPN001.B.00061	Klebsiella pneumoniae	Bacteria	Proteobacteria	Bacteria;Proteobacteria;Gammaproteobacteria;Enterobacteriales;Enterobacteriaceae;Klebsiella	NZ_CP015130;NZ_CP015132;NZ_CP015131;NZ_CP015133
KLPN001.B.00061.C001_02416	KLPN001.B.00061.C001	2339	326	T4P_pilT	T4P	T4P	KLPN001.B.00061.C001_T4P_1	multi_loci	mandatory	2.3999999999999984e-117	390.0	0.953079	0.98773	3	324	KLPN001.B.00061	Klebsiella pneumoniae	Bacteria	Proteobacteria	Bacteria;Proteobacteria;Gammaproteobacteria;Enterobacteriales;Enterobacteriaceae;Klebsiella	NZ_CP015130;NZ_CP015132;NZ_CP015131;NZ_CP015133
KLPN001.B.00061.C001_02839	KLPN001.B.00061.C001	2750	414	T4P_pilQ	T4P	T4P	KLPN001.B.00061.C001_T4P_1	multi_loci	mandatory	1.9e-54	181.9	0.913514	0.403382	246	412	KLPN001.B.00061	Klebsiella pneumoniae	Bacteria	Proteobacteria	Bacteria;Proteobacteria;Gammaproteobacteria;Enterobacteriales;Enterobacteriaceae;Klebsiella	NZ_CP015130;NZ_CP015132;NZ_CP015131;NZ_CP015133
KLPN001.B.00061.C001_02842	KLPN001.B.00061.C001	2753	177	T4P_pilN	T4P	T4P	KLPN001.B.00061.C001_T4P_1	multi_loci	mandatory	1.7e-09	36.2	0.951724	0.7457630000000001	5	136	KLPN001.B.00061	Klebsiella pneumoniae	Bacteria	Proteobacteria	Bacteria;Proteobacteria;Gammaproteobacteria;Enterobacteriales;Enterobacteriaceae;Klebsiella	NZ_CP015130;NZ_CP015132;NZ_CP015131;NZ_CP015133
KLPN001.B.00061.C001_02843	KLPN001.B.00061.C001	2754	266	T4P_pilM	T4P	T4P	KLPN001.B.00061.C001_T4P_1	multi_loci	accessory	8.3e-13	46.9	0.7469140000000001	0.451128	8	127	KLPN001.B.00061	Klebsiella pneumoniae	Bacteria	Proteobacteria	Bacteria;Proteobacteria;Gammaproteobacteria;Enterobacteriales;Enterobacteriaceae;Klebsiella	NZ_CP015130;NZ_CP015132;NZ_CP015131;NZ_CP015133
KLPN001.B.00061.C001_04139	KLPN001.B.00061.C001	3999	401	T4P_pilC	T4P	T4P	KLPN001.B.00061.C001_T4P_1	multi_loci	mandatory	3.399999999999999e-96	320.3	0.985075	0.822943	64	393	KLPN001.B.00061	Klebsiella pneumoniae	Bacteria	Proteobacteria	Bacteria;Proteobacteria;Gammaproteobacteria;Enterobacteriales;Enterobacteriaceae;Klebsiella	NZ_CP015130;NZ_CP015132;NZ_CP015131;NZ_CP015133
KLPN001.B.00061.C001_04140	KLPN001.B.00061.C001	4000	461	T4P_pilB	T4P	T4P	KLPN001.B.00061.C001_T4P_1	multi_loci	mandatory	7.199999999999996e-156	517.0	0.959524	0.8611709999999999	57	453	KLPN001.B.00061	Klebsiella pneumoniae	Bacteria	Proteobacteria	Bacteria;Proteobacteria;Gammaproteobacteria;Enterobacteriales;Enterobacteriaceae;Klebsiella	NZ_CP015130;NZ_CP015132;NZ_CP015131;NZ_CP015133
KLPN001.B.00061.C001_04141	KLPN001.B.00061.C001	4001	143	T4P_pilA	T4P	T4P	KLPN001.B.00061.C001_T4P_1	multi_loci	accessory	2.1e-20	71.1	0.833333	0.468531	5	71	KLPN001.B.00061	Klebsiella pneumoniae	Bacteria	Proteobacteria	Bacteria;Proteobacteria;Gammaproteobacteria;Enterobacteriales;Enterobacteriaceae;Klebsiella	NZ_CP015130;NZ_CP015132;NZ_CP015131;NZ_CP015133
KLPN001.B.00062.C001_00926	KLPN001.B.00062.C001	886	266	T2SS_gspO	T2SS	T2SS	KLPN001.B.00062.C001_T2SS_1	single_locus	mandatory	1.799999999999999e-99	330.3	0.995614	0.845865	32	256	KLPN001.B.00062	Klebsiella pneumoniae	Bacteria	Proteobacteria	Bacteria;Proteobacteria;Gammaproteobacteria;Enterobacteriales;Enterobacteriaceae;Klebsiella	NZ_CP014647;NZ_CP014649;NZ_CP014650;NZ_CP014648
KLPN001.B.00062.C001_00927	KLPN001.B.00062.C001	887	248	T2SS_gspN	T2SS	T2SS	KLPN001.B.00062.C001_T2SS_1	single_locus	accessory	1.1e-14	52.9	0.982143	0.383065	10	104	KLPN001.B.00062	Klebsiella pneumoniae	Bacteria	Proteobacteria	Bacteria;Proteobacteria;Gammaproteobacteria;Enterobacteriales;Enterobacteriaceae;Klebsiella	NZ_CP014647;NZ_CP014649;NZ_CP014650;NZ_CP014648
KLPN001.B.00062.C001_00928	KLPN001.B.00062.C001	888	161	T2SS_gspM	T2SS	T2SS	KLPN001.B.00062.C001_T2SS_1	single_locus	accessory	4.6e-30	103.0	0.977778	0.7701859999999999	15	138	KLPN001.B.00062	Klebsiella pneumoniae	Bacteria	Proteobacteria	Bacteria;Proteobacteria;Gammaproteobacteria;Enterobacteriales;Enterobacteriaceae;Klebsiella	NZ_CP014647;NZ_CP014649;NZ_CP014650;NZ_CP014648
KLPN001.B.00062.C001_00929	KLPN001.B.00062.C001	889	397	T2SS_gspL	T2SS	T2SS	KLPN001.B.00062.C001_T2SS_1	single_locus	accessory	1.9999999999999997e-31	107.0	0.992908	0.34005	13	147	KLPN001.B.00062	Klebsiella pneumoniae	Bacteria	Proteobacteria	Bacteria;Proteobacteria;Gammaproteobacteria;Enterobacteriales;Enterobacteriaceae;Klebsiella	NZ_CP014647;NZ_CP014649;NZ_CP014650;NZ_CP014648
KLPN001.B.00062.C001_00930	KLPN001.B.00062.C001	890	317	T2SS_gspK	T2SS	T2SS	KLPN001.B.00062.C001_T2SS_1	single_locus	accessory	1.1e-15	55.8	0.8983049999999999	0.167192	1	53	KLPN001.B.00062	Klebsiella pneumoniae	Bacteria	Proteobacteria	Bacteria;Proteobacteria;Gammaproteobacteria;Enterobacteriales;Enterobacteriaceae;Klebsiella	NZ_CP014647;NZ_CP014649;NZ_CP014650;NZ_CP014648
KLPN001.B.00062.C001_00931	KLPN001.B.00062.C001	891	198	T2SS_gspJ	T2SS	T2SS	KLPN001.B.00062.C001_T2SS_1	single_locus	accessory	8.000000000000001e-29	98.2	0.98913	0.469697	6	98	KLPN001.B.00062	Klebsiella pneumoniae	Bacteria	Proteobacteria	Bacteria;Proteobacteria;Gammaproteobacteria;Enterobacteriales;Enterobacteriaceae;Klebsiella	NZ_CP014647;NZ_CP014649;NZ_CP014650;NZ_CP014648
KLPN001.B.00062.C001_00932	KLPN001.B.00062.C001	892	121	T2SS_gspI	T2SS	T2SS	KLPN001.B.00062.C001_T2SS_1	single_locus	accessory	6.900000000000001e-26	88.8	1.0	0.4628100000000001	5	60	KLPN001.B.00062	Klebsiella pneumoniae	Bacteria	Proteobacteria	Bacteria;Proteobacteria;Gammaproteobacteria;Enterobacteriales;Enterobacteriaceae;Klebsiella	NZ_CP014647;NZ_CP014649;NZ_CP014650;NZ_CP014648
KLPN001.B.00062.C001_00933	KLPN001.B.00062.C001	893	171	T2SS_gspH	T2SS	T2SS	KLPN001.B.00062.C001_T2SS_1	single_locus	accessory	2.7e-23	80.5	1.0	0.380117	4	68	KLPN001.B.00062	Klebsiella pneumoniae	Bacteria	Proteobacteria	Bacteria;Proteobacteria;Gammaproteobacteria;Enterobacteriales;Enterobacteriaceae;Klebsiella	NZ_CP014647;NZ_CP014649;NZ_CP014650;NZ_CP014648
KLPN001.B.00062.C001_00934	KLPN001.B.00062.C001	894	140	T2SS_gspG	T2SS	T2SS	KLPN001.B.00062.C001_T2SS_1	single_locus	mandatory	7.4e-39	130.2	1.0	0.628571	5	92	KLPN001.B.00062	Klebsiella pneumoniae	Bacteria	Proteobacteria	Bacteria;Proteobacteria;Gammaproteobacteria;Enterobacteriales;Enterobacteriaceae;Klebsiella	NZ_CP014647;NZ_CP014649;NZ_CP014650;NZ_CP014648
KLPN001.B.00062.C001_00935	KLPN001.B.00062.C001	895	404	T2SS_gspF	T2SS	T2SS	KLPN001.B.00062.C001_T2SS_1	single_locus	mandatory	2.0999999999999987e-137	455.9	1.0	0.829208	66	400	KLPN001.B.00062	Klebsiella pneumoniae	Bacteria	Proteobacteria	Bacteria;Proteobacteria;Gammaproteobacteria;Enterobacteriales;Enterobacteriaceae;Klebsiella	NZ_CP014647;NZ_CP014649;NZ_CP014650;NZ_CP014648
KLPN001.B.00062.C001_00936	KLPN001.B.00062.C001	896	497	T2SS_gspE	T2SS	T2SS	KLPN001.B.00062.C001_T2SS_1	single_locus	mandatory	3.699999999999997e-199	659.8	0.992891	0.8370219999999999	72	487	KLPN001.B.00062	Klebsiella pneumoniae	Bacteria	Proteobacteria	Bacteria;Proteobacteria;Gammaproteobacteria;Enterobacteriales;Enterobacteriaceae;Klebsiella	NZ_CP014647;NZ_CP014649;NZ_CP014650;NZ_CP014648
KLPN001.B.00062.C001_00937	KLPN001.B.00062.C001	897	657	T2SS_gspD	T2SS	T2SS	KLPN001.B.00062.C001_T2SS_1	single_locus	mandatory	1.0999999999999999e-74	248.1	0.989362	0.283105	421	606	KLPN001.B.00062	Klebsiella pneumoniae	Bacteria	Proteobacteria	Bacteria;Proteobacteria;Gammaproteobacteria;Enterobacteriales;Enterobacteriaceae;Klebsiella	NZ_CP014647;NZ_CP014649;NZ_CP014650;NZ_CP014648
KLPN001.B.00062.C001_00938	KLPN001.B.00062.C001	898	280	T2SS_gspC	T2SS	T2SS	KLPN001.B.00062.C001_T2SS_1	single_locus	mandatory	6.400000000000001e-19	66.6	0.804124	0.314286	67	154	KLPN001.B.00062	Klebsiella pneumoniae	Bacteria	Proteobacteria	Bacteria;Proteobacteria;Gammaproteobacteria;Enterobacteriales;Enterobacteriaceae;Klebsiella	NZ_CP014647;NZ_CP014649;NZ_CP014650;NZ_CP014648
KLPN001.B.00062.C001_00879	KLPN001.B.00062.C001	839	401	T4P_pilC	T4P	T4P	KLPN001.B.00062.C001_T4P_1	multi_loci	mandatory	1.1999999999999999e-95	318.6	0.985075	0.822943	64	393	KLPN001.B.00062	Klebsiella pneumoniae	Bacteria	Proteobacteria	Bacteria;Proteobacteria;Gammaproteobacteria;Enterobacteriales;Enterobacteriaceae;Klebsiella	NZ_CP014647;NZ_CP014649;NZ_CP014650;NZ_CP014648
KLPN001.B.00062.C001_00880	KLPN001.B.00062.C001	840	461	T4P_pilB	T4P	T4P	KLPN001.B.00062.C001_T4P_1	multi_loci	mandatory	7.499999999999996e-156	517.0	0.959524	0.8611709999999999	57	453	KLPN001.B.00062	Klebsiella pneumoniae	Bacteria	Proteobacteria	Bacteria;Proteobacteria;Gammaproteobacteria;Enterobacteriales;Enterobacteriaceae;Klebsiella	NZ_CP014647;NZ_CP014649;NZ_CP014650;NZ_CP014648
KLPN001.B.00062.C001_00881	KLPN001.B.00062.C001	841	143	T4P_pilA	T4P	T4P	KLPN001.B.00062.C001_T4P_1	multi_loci	accessory	2.4e-20	71.0	0.833333	0.468531	5	71	KLPN001.B.00062	Klebsiella pneumoniae	Bacteria	Proteobacteria	Bacteria;Proteobacteria;Gammaproteobacteria;Enterobacteriales;Enterobacteriaceae;Klebsiella	NZ_CP014647;NZ_CP014649;NZ_CP014650;NZ_CP014648
KLPN001.B.00062.C001_04430	KLPN001.B.00062.C001	4300	185	T4P_pilW	T4P	T4P	KLPN001.B.00062.C001_T4P_1	multi_loci	accessory	1.6e-07	29.8	0.591667	0.383784	4	74	KLPN001.B.00062	Klebsiella pneumoniae	Bacteria	Proteobacteria	Bacteria;Proteobacteria;Gammaproteobacteria;Enterobacteriales;Enterobacteriaceae;Klebsiella	NZ_CP014647;NZ_CP014649;NZ_CP014650;NZ_CP014648
KLPN001.B.00062.C001_04431	KLPN001.B.00062.C001	4301	183	T4P_fimT	T4P	T4P	KLPN001.B.00062.C001_T4P_1	multi_loci	accessory	1.1e-06	27.1	0.8939389999999999	0.322404	33	91	KLPN001.B.00062	Klebsiella pneumoniae	Bacteria	Proteobacteria	Bacteria;Proteobacteria;Gammaproteobacteria;Enterobacteriales;Enterobacteriaceae;Klebsiella	NZ_CP014647;NZ_CP014649;NZ_CP014650;NZ_CP014648
KLPN001.B.00062.C001_04592	KLPN001.B.00062.C001	4459	326	T4P_pilT	T4P	T4P	KLPN001.B.00062.C001_T4P_1	multi_loci	mandatory	9.999999999999997e-118	391.2	0.953079	0.98773	3	324	KLPN001.B.00062	Klebsiella pneumoniae	Bacteria	Proteobacteria	Bacteria;Proteobacteria;Gammaproteobacteria;Enterobacteriales;Enterobacteriaceae;Klebsiella	NZ_CP014647;NZ_CP014649;NZ_CP014650;NZ_CP014648
KLPN001.B.00062.C001_05060	KLPN001.B.00062.C001	4917	414	T4P_pilQ	T4P	T4P	KLPN001.B.00062.C001_T4P_1	multi_loci	mandatory	1.9999999999999998e-54	181.9	0.913514	0.403382	246	412	KLPN001.B.00062	Klebsiella pneumoniae	Bacteria	Proteobacteria	Bacteria;Proteobacteria;Gammaproteobacteria;Enterobacteriales;Enterobacteriaceae;Klebsiella	NZ_CP014647;NZ_CP014649;NZ_CP014650;NZ_CP014648
KLPN001.B.00062.C001_05063	KLPN001.B.00062.C001	4920	177	T4P_pilN	T4P	T4P	KLPN001.B.00062.C001_T4P_1	multi_loci	mandatory	1.2e-08	33.5	0.951724	0.7457630000000001	5	136	KLPN001.B.00062	Klebsiella pneumoniae	Bacteria	Proteobacteria	Bacteria;Proteobacteria;Gammaproteobacteria;Enterobacteriales;Enterobacteriaceae;Klebsiella	NZ_CP014647;NZ_CP014649;NZ_CP014650;NZ_CP014648
KLPN001.B.00062.C001_05064	KLPN001.B.00062.C001	4921	266	T4P_pilM	T4P	T4P	KLPN001.B.00062.C001_T4P_1	multi_loci	accessory	8.600000000000002e-13	46.9	0.7469140000000001	0.451128	8	127	KLPN001.B.00062	Klebsiella pneumoniae	Bacteria	Proteobacteria	Bacteria;Proteobacteria;Gammaproteobacteria;Enterobacteriales;Enterobacteriaceae;Klebsiella	NZ_CP014647;NZ_CP014649;NZ_CP014650;NZ_CP014648
KLPN001.B.00063.C001_01496	KLPN001.B.00063.C001	1444	280	T2SS_gspC	T2SS	T2SS	KLPN001.B.00063.C001_T2SS_1	single_locus	mandatory	6e-19	66.6	0.804124	0.314286	67	154	KLPN001.B.00063	Klebsiella pneumoniae	Bacteria	Proteobacteria	Bacteria;Proteobacteria;Gammaproteobacteria;Enterobacteriales;Enterobacteriaceae;Klebsiella	NZ_CP016159;NZ_CP016160;NZ_CP016161
KLPN001.B.00063.C001_01497	KLPN001.B.00063.C001	1445	657	T2SS_gspD	T2SS	T2SS	KLPN001.B.00063.C001_T2SS_1	single_locus	mandatory	9.799999999999996e-75	248.1	0.989362	0.283105	421	606	KLPN001.B.00063	Klebsiella pneumoniae	Bacteria	Proteobacteria	Bacteria;Proteobacteria;Gammaproteobacteria;Enterobacteriales;Enterobacteriaceae;Klebsiella	NZ_CP016159;NZ_CP016160;NZ_CP016161
KLPN001.B.00063.C001_01498	KLPN001.B.00063.C001	1446	497	T2SS_gspE	T2SS	T2SS	KLPN001.B.00063.C001_T2SS_1	single_locus	mandatory	3.399999999999997e-199	659.8	0.992891	0.8370219999999999	72	487	KLPN001.B.00063	Klebsiella pneumoniae	Bacteria	Proteobacteria	Bacteria;Proteobacteria;Gammaproteobacteria;Enterobacteriales;Enterobacteriaceae;Klebsiella	NZ_CP016159;NZ_CP016160;NZ_CP016161
KLPN001.B.00063.C001_01499	KLPN001.B.00063.C001	1447	404	T2SS_gspF	T2SS	T2SS	KLPN001.B.00063.C001_T2SS_1	single_locus	mandatory	9.799999999999997e-138	456.8	1.0	0.829208	66	400	KLPN001.B.00063	Klebsiella pneumoniae	Bacteria	Proteobacteria	Bacteria;Proteobacteria;Gammaproteobacteria;Enterobacteriales;Enterobacteriaceae;Klebsiella	NZ_CP016159;NZ_CP016160;NZ_CP016161
KLPN001.B.00063.C001_01500	KLPN001.B.00063.C001	1448	140	T2SS_gspG	T2SS	T2SS	KLPN001.B.00063.C001_T2SS_1	single_locus	mandatory	6.999999999999999e-39	130.2	1.0	0.628571	5	92	KLPN001.B.00063	Klebsiella pneumoniae	Bacteria	Proteobacteria	Bacteria;Proteobacteria;Gammaproteobacteria;Enterobacteriales;Enterobacteriaceae;Klebsiella	NZ_CP016159;NZ_CP016160;NZ_CP016161
KLPN001.B.00063.C001_01501	KLPN001.B.00063.C001	1449	171	T2SS_gspH	T2SS	T2SS	KLPN001.B.00063.C001_T2SS_1	single_locus	accessory	2.4999999999999998e-23	80.5	1.0	0.380117	4	68	KLPN001.B.00063	Klebsiella pneumoniae	Bacteria	Proteobacteria	Bacteria;Proteobacteria;Gammaproteobacteria;Enterobacteriales;Enterobacteriaceae;Klebsiella	NZ_CP016159;NZ_CP016160;NZ_CP016161
KLPN001.B.00063.C001_01502	KLPN001.B.00063.C001	1450	121	T2SS_gspI	T2SS	T2SS	KLPN001.B.00063.C001_T2SS_1	single_locus	accessory	6.4e-26	88.8	1.0	0.4628100000000001	5	60	KLPN001.B.00063	Klebsiella pneumoniae	Bacteria	Proteobacteria	Bacteria;Proteobacteria;Gammaproteobacteria;Enterobacteriales;Enterobacteriaceae;Klebsiella	NZ_CP016159;NZ_CP016160;NZ_CP016161
KLPN001.B.00063.C001_01503	KLPN001.B.00063.C001	1451	198	T2SS_gspJ	T2SS	T2SS	KLPN001.B.00063.C001_T2SS_1	single_locus	accessory	7.499999999999999e-29	98.2	0.98913	0.469697	6	98	KLPN001.B.00063	Klebsiella pneumoniae	Bacteria	Proteobacteria	Bacteria;Proteobacteria;Gammaproteobacteria;Enterobacteriales;Enterobacteriaceae;Klebsiella	NZ_CP016159;NZ_CP016160;NZ_CP016161
KLPN001.B.00063.C001_01504	KLPN001.B.00063.C001	1452	317	T2SS_gspK	T2SS	T2SS	KLPN001.B.00063.C001_T2SS_1	single_locus	accessory	1.1e-15	55.8	0.8983049999999999	0.167192	1	53	KLPN001.B.00063	Klebsiella pneumoniae	Bacteria	Proteobacteria	Bacteria;Proteobacteria;Gammaproteobacteria;Enterobacteriales;Enterobacteriaceae;Klebsiella	NZ_CP016159;NZ_CP016160;NZ_CP016161
KLPN001.B.00063.C001_01505	KLPN001.B.00063.C001	1453	397	T2SS_gspL	T2SS	T2SS	KLPN001.B.00063.C001_T2SS_1	single_locus	accessory	9.199999999999999e-32	108.0	0.992908	0.34005	13	147	KLPN001.B.00063	Klebsiella pneumoniae	Bacteria	Proteobacteria	Bacteria;Proteobacteria;Gammaproteobacteria;Enterobacteriales;Enterobacteriaceae;Klebsiella	NZ_CP016159;NZ_CP016160;NZ_CP016161
KLPN001.B.00063.C001_01506	KLPN001.B.00063.C001	1454	161	T2SS_gspM	T2SS	T2SS	KLPN001.B.00063.C001_T2SS_1	single_locus	accessory	2.1e-29	100.8	0.977778	0.7701859999999999	15	138	KLPN001.B.00063	Klebsiella pneumoniae	Bacteria	Proteobacteria	Bacteria;Proteobacteria;Gammaproteobacteria;Enterobacteriales;Enterobacteriaceae;Klebsiella	NZ_CP016159;NZ_CP016160;NZ_CP016161
KLPN001.B.00063.C001_01507	KLPN001.B.00063.C001	1455	248	T2SS_gspN	T2SS	T2SS	KLPN001.B.00063.C001_T2SS_1	single_locus	accessory	1e-14	52.9	0.982143	0.383065	10	104	KLPN001.B.00063	Klebsiella pneumoniae	Bacteria	Proteobacteria	Bacteria;Proteobacteria;Gammaproteobacteria;Enterobacteriales;Enterobacteriaceae;Klebsiella	NZ_CP016159;NZ_CP016160;NZ_CP016161
KLPN001.B.00063.C001_01508	KLPN001.B.00063.C001	1456	266	T2SS_gspO	T2SS	T2SS	KLPN001.B.00063.C001_T2SS_1	single_locus	mandatory	1.699999999999999e-99	330.3	0.995614	0.845865	32	256	KLPN001.B.00063	Klebsiella pneumoniae	Bacteria	Proteobacteria	Bacteria;Proteobacteria;Gammaproteobacteria;Enterobacteriales;Enterobacteriaceae;Klebsiella	NZ_CP016159;NZ_CP016160;NZ_CP016161
KLPN001.B.00063.C001_01550	KLPN001.B.00063.C001	1498	143	T4P_pilA	T4P	T4P	KLPN001.B.00063.C001_T4P_1	multi_loci	accessory	2.1e-20	71.1	0.833333	0.468531	5	71	KLPN001.B.00063	Klebsiella pneumoniae	Bacteria	Proteobacteria	Bacteria;Proteobacteria;Gammaproteobacteria;Enterobacteriales;Enterobacteriaceae;Klebsiella	NZ_CP016159;NZ_CP016160;NZ_CP016161
KLPN001.B.00063.C001_01551	KLPN001.B.00063.C001	1499	461	T4P_pilB	T4P	T4P	KLPN001.B.00063.C001_T4P_1	multi_loci	mandatory	6.999999999999995e-156	517.0	0.959524	0.8611709999999999	57	453	KLPN001.B.00063	Klebsiella pneumoniae	Bacteria	Proteobacteria	Bacteria;Proteobacteria;Gammaproteobacteria;Enterobacteriales;Enterobacteriaceae;Klebsiella	NZ_CP016159;NZ_CP016160;NZ_CP016161
KLPN001.B.00063.C001_01552	KLPN001.B.00063.C001	1500	401	T4P_pilC	T4P	T4P	KLPN001.B.00063.C001_T4P_1	multi_loci	mandatory	3.899999999999999e-95	316.8	0.985075	0.822943	64	393	KLPN001.B.00063	Klebsiella pneumoniae	Bacteria	Proteobacteria	Bacteria;Proteobacteria;Gammaproteobacteria;Enterobacteriales;Enterobacteriaceae;Klebsiella	NZ_CP016159;NZ_CP016160;NZ_CP016161
KLPN001.B.00063.C001_02848	KLPN001.B.00063.C001	2742	266	T4P_pilM	T4P	T4P	KLPN001.B.00063.C001_T4P_1	multi_loci	accessory	8.100000000000001e-13	46.9	0.7469140000000001	0.451128	8	127	KLPN001.B.00063	Klebsiella pneumoniae	Bacteria	Proteobacteria	Bacteria;Proteobacteria;Gammaproteobacteria;Enterobacteriales;Enterobacteriaceae;Klebsiella	NZ_CP016159;NZ_CP016160;NZ_CP016161
KLPN001.B.00063.C001_02849	KLPN001.B.00063.C001	2743	177	T4P_pilN	T4P	T4P	KLPN001.B.00063.C001_T4P_1	multi_loci	mandatory	1.7e-09	36.2	0.951724	0.7457630000000001	5	136	KLPN001.B.00063	Klebsiella pneumoniae	Bacteria	Proteobacteria	Bacteria;Proteobacteria;Gammaproteobacteria;Enterobacteriales;Enterobacteriaceae;Klebsiella	NZ_CP016159;NZ_CP016160;NZ_CP016161
KLPN001.B.00063.C001_02852	KLPN001.B.00063.C001	2746	414	T4P_pilQ	T4P	T4P	KLPN001.B.00063.C001_T4P_1	multi_loci	mandatory	5.7e-54	180.3	0.913514	0.403382	246	412	KLPN001.B.00063	Klebsiella pneumoniae	Bacteria	Proteobacteria	Bacteria;Proteobacteria;Gammaproteobacteria;Enterobacteriales;Enterobacteriaceae;Klebsiella	NZ_CP016159;NZ_CP016160;NZ_CP016161
KLPN001.B.00063.C001_03219	KLPN001.B.00063.C001	3100	326	T4P_pilT	T4P	T4P	KLPN001.B.00063.C001_T4P_1	multi_loci	mandatory	3.699999999999999e-118	392.6	0.953079	0.98773	3	324	KLPN001.B.00063	Klebsiella pneumoniae	Bacteria	Proteobacteria	Bacteria;Proteobacteria;Gammaproteobacteria;Enterobacteriales;Enterobacteriaceae;Klebsiella	NZ_CP016159;NZ_CP016160;NZ_CP016161
KLPN001.B.00063.C001_03378	KLPN001.B.00063.C001	3257	183	T4P_fimT	T4P	T4P	KLPN001.B.00063.C001_T4P_1	multi_loci	accessory	1.1e-06	27.1	0.8939389999999999	0.322404	33	91	KLPN001.B.00063	Klebsiella pneumoniae	Bacteria	Proteobacteria	Bacteria;Proteobacteria;Gammaproteobacteria;Enterobacteriales;Enterobacteriaceae;Klebsiella	NZ_CP016159;NZ_CP016160;NZ_CP016161
KLPN001.B.00063.C001_03379	KLPN001.B.00063.C001	3258	185	T4P_pilW	T4P	T4P	KLPN001.B.00063.C001_T4P_1	multi_loci	accessory	1.5e-07	29.8	0.591667	0.383784	4	74	KLPN001.B.00063	Klebsiella pneumoniae	Bacteria	Proteobacteria	Bacteria;Proteobacteria;Gammaproteobacteria;Enterobacteriales;Enterobacteriaceae;Klebsiella	NZ_CP016159;NZ_CP016160;NZ_CP016161
KLPN001.B.00064.C001_03252	KLPN001.B.00064.C001	3104	280	T2SS_gspC	T2SS	T2SS	KLPN001.B.00064.C001_T2SS_1	single_locus	mandatory	5.899999999999998e-19	66.6	0.804124	0.314286	67	154	KLPN001.B.00064	Klebsiella pneumoniae	Bacteria	Proteobacteria	Bacteria;Proteobacteria;Gammaproteobacteria;Enterobacteriales;Enterobacteriaceae;Klebsiella	NZ_CP016811;NZ_CP016810;NZ_CP016812
KLPN001.B.00064.C001_03253	KLPN001.B.00064.C001	3105	657	T2SS_gspD	T2SS	T2SS	KLPN001.B.00064.C001_T2SS_1	single_locus	mandatory	6.599999999999998e-75	248.7	0.989362	0.283105	421	606	KLPN001.B.00064	Klebsiella pneumoniae	Bacteria	Proteobacteria	Bacteria;Proteobacteria;Gammaproteobacteria;Enterobacteriales;Enterobacteriaceae;Klebsiella	NZ_CP016811;NZ_CP016810;NZ_CP016812
KLPN001.B.00064.C001_03254	KLPN001.B.00064.C001	3106	497	T2SS_gspE	T2SS	T2SS	KLPN001.B.00064.C001_T2SS_1	single_locus	mandatory	3.399999999999997e-199	659.8	0.992891	0.8370219999999999	72	487	KLPN001.B.00064	Klebsiella pneumoniae	Bacteria	Proteobacteria	Bacteria;Proteobacteria;Gammaproteobacteria;Enterobacteriales;Enterobacteriaceae;Klebsiella	NZ_CP016811;NZ_CP016810;NZ_CP016812
KLPN001.B.00064.C001_03255	KLPN001.B.00064.C001	3107	404	T2SS_gspF	T2SS	T2SS	KLPN001.B.00064.C001_T2SS_1	single_locus	mandatory	1.299999999999999e-137	456.4	1.0	0.829208	66	400	KLPN001.B.00064	Klebsiella pneumoniae	Bacteria	Proteobacteria	Bacteria;Proteobacteria;Gammaproteobacteria;Enterobacteriales;Enterobacteriaceae;Klebsiella	NZ_CP016811;NZ_CP016810;NZ_CP016812
KLPN001.B.00064.C001_03256	KLPN001.B.00064.C001	3108	140	T2SS_gspG	T2SS	T2SS	KLPN001.B.00064.C001_T2SS_1	single_locus	mandatory	6.899999999999998e-39	130.2	1.0	0.628571	5	92	KLPN001.B.00064	Klebsiella pneumoniae	Bacteria	Proteobacteria	Bacteria;Proteobacteria;Gammaproteobacteria;Enterobacteriales;Enterobacteriaceae;Klebsiella	NZ_CP016811;NZ_CP016810;NZ_CP016812
KLPN001.B.00064.C001_03257	KLPN001.B.00064.C001	3109	171	T2SS_gspH	T2SS	T2SS	KLPN001.B.00064.C001_T2SS_1	single_locus	accessory	2.4999999999999998e-23	80.5	1.0	0.380117	4	68	KLPN001.B.00064	Klebsiella pneumoniae	Bacteria	Proteobacteria	Bacteria;Proteobacteria;Gammaproteobacteria;Enterobacteriales;Enterobacteriaceae;Klebsiella	NZ_CP016811;NZ_CP016810;NZ_CP016812
KLPN001.B.00064.C001_03258	KLPN001.B.00064.C001	3110	121	T2SS_gspI	T2SS	T2SS	KLPN001.B.00064.C001_T2SS_1	single_locus	accessory	6.4e-26	88.8	1.0	0.4628100000000001	5	60	KLPN001.B.00064	Klebsiella pneumoniae	Bacteria	Proteobacteria	Bacteria;Proteobacteria;Gammaproteobacteria;Enterobacteriales;Enterobacteriaceae;Klebsiella	NZ_CP016811;NZ_CP016810;NZ_CP016812
KLPN001.B.00064.C001_03259	KLPN001.B.00064.C001	3111	198	T2SS_gspJ	T2SS	T2SS	KLPN001.B.00064.C001_T2SS_1	single_locus	accessory	4e-28	95.9	0.98913	0.469697	6	98	KLPN001.B.00064	Klebsiella pneumoniae	Bacteria	Proteobacteria	Bacteria;Proteobacteria;Gammaproteobacteria;Enterobacteriales;Enterobacteriaceae;Klebsiella	NZ_CP016811;NZ_CP016810;NZ_CP016812
KLPN001.B.00064.C001_03261	KLPN001.B.00064.C001	3113	397	T2SS_gspL	T2SS	T2SS	KLPN001.B.00064.C001_T2SS_1	single_locus	accessory	1.3e-31	107.5	0.943262	0.324937	19	147	KLPN001.B.00064	Klebsiella pneumoniae	Bacteria	Proteobacteria	Bacteria;Proteobacteria;Gammaproteobacteria;Enterobacteriales;Enterobacteriaceae;Klebsiella	NZ_CP016811;NZ_CP016810;NZ_CP016812
KLPN001.B.00064.C001_03262	KLPN001.B.00064.C001	3114	161	T2SS_gspM	T2SS	T2SS	KLPN001.B.00064.C001_T2SS_1	single_locus	accessory	5.9e-30	102.6	0.977778	0.7701859999999999	15	138	KLPN001.B.00064	Klebsiella pneumoniae	Bacteria	Proteobacteria	Bacteria;Proteobacteria;Gammaproteobacteria;Enterobacteriales;Enterobacteriaceae;Klebsiella	NZ_CP016811;NZ_CP016810;NZ_CP016812
KLPN001.B.00064.C001_03263	KLPN001.B.00064.C001	3115	248	T2SS_gspN	T2SS	T2SS	KLPN001.B.00064.C001_T2SS_1	single_locus	accessory	1e-14	52.9	0.982143	0.383065	10	104	KLPN001.B.00064	Klebsiella pneumoniae	Bacteria	Proteobacteria	Bacteria;Proteobacteria;Gammaproteobacteria;Enterobacteriales;Enterobacteriaceae;Klebsiella	NZ_CP016811;NZ_CP016810;NZ_CP016812
KLPN001.B.00064.C001_03264	KLPN001.B.00064.C001	3116	266	T2SS_gspO	T2SS	T2SS	KLPN001.B.00064.C001_T2SS_1	single_locus	mandatory	1.599999999999999e-99	330.3	0.995614	0.845865	32	256	KLPN001.B.00064	Klebsiella pneumoniae	Bacteria	Proteobacteria	Bacteria;Proteobacteria;Gammaproteobacteria;Enterobacteriales;Enterobacteriaceae;Klebsiella	NZ_CP016811;NZ_CP016810;NZ_CP016812
KLPN001.B.00064.C001_03306	KLPN001.B.00064.C001	3158	143	T4P_pilA	T4P	T4P	KLPN001.B.00064.C001_T4P_1	multi_loci	accessory	2.1e-20	71.1	0.833333	0.468531	5	71	KLPN001.B.00064	Klebsiella pneumoniae	Bacteria	Proteobacteria	Bacteria;Proteobacteria;Gammaproteobacteria;Enterobacteriales;Enterobacteriaceae;Klebsiella	NZ_CP016811;NZ_CP016810;NZ_CP016812
KLPN001.B.00064.C001_03307	KLPN001.B.00064.C001	3159	461	T4P_pilB	T4P	T4P	KLPN001.B.00064.C001_T4P_1	multi_loci	mandatory	8.499999999999996e-155	513.4	0.959524	0.8611709999999999	57	453	KLPN001.B.00064	Klebsiella pneumoniae	Bacteria	Proteobacteria	Bacteria;Proteobacteria;Gammaproteobacteria;Enterobacteriales;Enterobacteriaceae;Klebsiella	NZ_CP016811;NZ_CP016810;NZ_CP016812
KLPN001.B.00064.C001_03308	KLPN001.B.00064.C001	3160	401	T4P_pilC	T4P	T4P	KLPN001.B.00064.C001_T4P_1	multi_loci	mandatory	3.5999999999999984e-96	320.2	0.985075	0.822943	64	393	KLPN001.B.00064	Klebsiella pneumoniae	Bacteria	Proteobacteria	Bacteria;Proteobacteria;Gammaproteobacteria;Enterobacteriales;Enterobacteriaceae;Klebsiella	NZ_CP016811;NZ_CP016810;NZ_CP016812
KLPN001.B.00064.C001_04553	KLPN001.B.00064.C001	4338	266	T4P_pilM	T4P	T4P	KLPN001.B.00064.C001_T4P_1	multi_loci	accessory	8e-13	46.9	0.7469140000000001	0.451128	8	127	KLPN001.B.00064	Klebsiella pneumoniae	Bacteria	Proteobacteria	Bacteria;Proteobacteria;Gammaproteobacteria;Enterobacteriales;Enterobacteriaceae;Klebsiella	NZ_CP016811;NZ_CP016810;NZ_CP016812
KLPN001.B.00064.C001_04554	KLPN001.B.00064.C001	4339	177	T4P_pilN	T4P	T4P	KLPN001.B.00064.C001_T4P_1	multi_loci	mandatory	1.7e-09	36.2	0.951724	0.7457630000000001	5	136	KLPN001.B.00064	Klebsiella pneumoniae	Bacteria	Proteobacteria	Bacteria;Proteobacteria;Gammaproteobacteria;Enterobacteriales;Enterobacteriaceae;Klebsiella	NZ_CP016811;NZ_CP016810;NZ_CP016812
KLPN001.B.00064.C001_04557	KLPN001.B.00064.C001	4342	414	T4P_pilQ	T4P	T4P	KLPN001.B.00064.C001_T4P_1	multi_loci	mandatory	1.8000000000000002e-54	181.9	0.913514	0.403382	246	412	KLPN001.B.00064	Klebsiella pneumoniae	Bacteria	Proteobacteria	Bacteria;Proteobacteria;Gammaproteobacteria;Enterobacteriales;Enterobacteriaceae;Klebsiella	NZ_CP016811;NZ_CP016810;NZ_CP016812
KLPN001.B.00064.C001_04941	KLPN001.B.00064.C001	4711	326	T4P_pilT	T4P	T4P	KLPN001.B.00064.C001_T4P_1	multi_loci	mandatory	4.2e-118	392.4	0.953079	0.98773	3	324	KLPN001.B.00064	Klebsiella pneumoniae	Bacteria	Proteobacteria	Bacteria;Proteobacteria;Gammaproteobacteria;Enterobacteriales;Enterobacteriaceae;Klebsiella	NZ_CP016811;NZ_CP016810;NZ_CP016812
KLPN001.B.00064.C001_05087	KLPN001.B.00064.C001	4855	183	T4P_fimT	T4P	T4P	KLPN001.B.00064.C001_T4P_1	multi_loci	accessory	1.9e-06	26.3	0.8939389999999999	0.322404	33	91	KLPN001.B.00064	Klebsiella pneumoniae	Bacteria	Proteobacteria	Bacteria;Proteobacteria;Gammaproteobacteria;Enterobacteriales;Enterobacteriaceae;Klebsiella	NZ_CP016811;NZ_CP016810;NZ_CP016812
KLPN001.B.00064.C001_05088	KLPN001.B.00064.C001	4856	185	T4P_pilW	T4P	T4P	KLPN001.B.00064.C001_T4P_1	multi_loci	accessory	1.1e-07	30.3	0.608333	0.394595	4	76	KLPN001.B.00064	Klebsiella pneumoniae	Bacteria	Proteobacteria	Bacteria;Proteobacteria;Gammaproteobacteria;Enterobacteriales;Enterobacteriaceae;Klebsiella	NZ_CP016811;NZ_CP016810;NZ_CP016812
KLPN001.B.00065.C001_04575	KLPN001.B.00065.C001	4461	266	T2SS_gspO	T2SS	T2SS	KLPN001.B.00065.C001_T2SS_1	single_locus	mandatory	1.799999999999999e-99	330.3	0.995614	0.845865	32	256	KLPN001.B.00065	Klebsiella pneumoniae	Bacteria	Proteobacteria	Bacteria;Proteobacteria;Gammaproteobacteria;Enterobacteriales;Enterobacteriaceae;Klebsiella	NZ_CP015822;NZ_CP015823;NZ_CP015824;NZ_CP015825
KLPN001.B.00065.C001_04576	KLPN001.B.00065.C001	4462	248	T2SS_gspN	T2SS	T2SS	KLPN001.B.00065.C001_T2SS_1	single_locus	accessory	1.1e-14	52.9	0.982143	0.383065	10	104	KLPN001.B.00065	Klebsiella pneumoniae	Bacteria	Proteobacteria	Bacteria;Proteobacteria;Gammaproteobacteria;Enterobacteriales;Enterobacteriaceae;Klebsiella	NZ_CP015822;NZ_CP015823;NZ_CP015824;NZ_CP015825
KLPN001.B.00065.C001_04577	KLPN001.B.00065.C001	4463	161	T2SS_gspM	T2SS	T2SS	KLPN001.B.00065.C001_T2SS_1	single_locus	accessory	4.6e-30	103.0	0.977778	0.7701859999999999	15	138	KLPN001.B.00065	Klebsiella pneumoniae	Bacteria	Proteobacteria	Bacteria;Proteobacteria;Gammaproteobacteria;Enterobacteriales;Enterobacteriaceae;Klebsiella	NZ_CP015822;NZ_CP015823;NZ_CP015824;NZ_CP015825
KLPN001.B.00065.C001_04578	KLPN001.B.00065.C001	4464	397	T2SS_gspL	T2SS	T2SS	KLPN001.B.00065.C001_T2SS_1	single_locus	accessory	1.9999999999999997e-31	107.0	0.992908	0.34005	13	147	KLPN001.B.00065	Klebsiella pneumoniae	Bacteria	Proteobacteria	Bacteria;Proteobacteria;Gammaproteobacteria;Enterobacteriales;Enterobacteriaceae;Klebsiella	NZ_CP015822;NZ_CP015823;NZ_CP015824;NZ_CP015825
KLPN001.B.00065.C001_04579	KLPN001.B.00065.C001	4465	317	T2SS_gspK	T2SS	T2SS	KLPN001.B.00065.C001_T2SS_1	single_locus	accessory	1.1e-15	55.8	0.8983049999999999	0.167192	1	53	KLPN001.B.00065	Klebsiella pneumoniae	Bacteria	Proteobacteria	Bacteria;Proteobacteria;Gammaproteobacteria;Enterobacteriales;Enterobacteriaceae;Klebsiella	NZ_CP015822;NZ_CP015823;NZ_CP015824;NZ_CP015825
KLPN001.B.00065.C001_04580	KLPN001.B.00065.C001	4466	198	T2SS_gspJ	T2SS	T2SS	KLPN001.B.00065.C001_T2SS_1	single_locus	accessory	8.1e-29	98.2	0.98913	0.469697	6	98	KLPN001.B.00065	Klebsiella pneumoniae	Bacteria	Proteobacteria	Bacteria;Proteobacteria;Gammaproteobacteria;Enterobacteriales;Enterobacteriaceae;Klebsiella	NZ_CP015822;NZ_CP015823;NZ_CP015824;NZ_CP015825
KLPN001.B.00065.C001_04581	KLPN001.B.00065.C001	4467	121	T2SS_gspI	T2SS	T2SS	KLPN001.B.00065.C001_T2SS_1	single_locus	accessory	7.000000000000001e-26	88.8	1.0	0.4628100000000001	5	60	KLPN001.B.00065	Klebsiella pneumoniae	Bacteria	Proteobacteria	Bacteria;Proteobacteria;Gammaproteobacteria;Enterobacteriales;Enterobacteriaceae;Klebsiella	NZ_CP015822;NZ_CP015823;NZ_CP015824;NZ_CP015825
KLPN001.B.00065.C001_04582	KLPN001.B.00065.C001	4468	171	T2SS_gspH	T2SS	T2SS	KLPN001.B.00065.C001_T2SS_1	single_locus	accessory	2.7e-23	80.5	1.0	0.380117	4	68	KLPN001.B.00065	Klebsiella pneumoniae	Bacteria	Proteobacteria	Bacteria;Proteobacteria;Gammaproteobacteria;Enterobacteriales;Enterobacteriaceae;Klebsiella	NZ_CP015822;NZ_CP015823;NZ_CP015824;NZ_CP015825
KLPN001.B.00065.C001_04583	KLPN001.B.00065.C001	4469	140	T2SS_gspG	T2SS	T2SS	KLPN001.B.00065.C001_T2SS_1	single_locus	mandatory	7.5e-39	130.2	1.0	0.628571	5	92	KLPN001.B.00065	Klebsiella pneumoniae	Bacteria	Proteobacteria	Bacteria;Proteobacteria;Gammaproteobacteria;Enterobacteriales;Enterobacteriaceae;Klebsiella	NZ_CP015822;NZ_CP015823;NZ_CP015824;NZ_CP015825
KLPN001.B.00065.C001_04584	KLPN001.B.00065.C001	4470	404	T2SS_gspF	T2SS	T2SS	KLPN001.B.00065.C001_T2SS_1	single_locus	mandatory	2.0999999999999987e-137	455.9	1.0	0.829208	66	400	KLPN001.B.00065	Klebsiella pneumoniae	Bacteria	Proteobacteria	Bacteria;Proteobacteria;Gammaproteobacteria;Enterobacteriales;Enterobacteriaceae;Klebsiella	NZ_CP015822;NZ_CP015823;NZ_CP015824;NZ_CP015825
KLPN001.B.00065.C001_04585	KLPN001.B.00065.C001	4471	497	T2SS_gspE	T2SS	T2SS	KLPN001.B.00065.C001_T2SS_1	single_locus	mandatory	3.699999999999997e-199	659.8	0.992891	0.8370219999999999	72	487	KLPN001.B.00065	Klebsiella pneumoniae	Bacteria	Proteobacteria	Bacteria;Proteobacteria;Gammaproteobacteria;Enterobacteriales;Enterobacteriaceae;Klebsiella	NZ_CP015822;NZ_CP015823;NZ_CP015824;NZ_CP015825
KLPN001.B.00065.C001_04586	KLPN001.B.00065.C001	4472	657	T2SS_gspD	T2SS	T2SS	KLPN001.B.00065.C001_T2SS_1	single_locus	mandatory	1.0999999999999999e-74	248.1	0.989362	0.283105	421	606	KLPN001.B.00065	Klebsiella pneumoniae	Bacteria	Proteobacteria	Bacteria;Proteobacteria;Gammaproteobacteria;Enterobacteriales;Enterobacteriaceae;Klebsiella	NZ_CP015822;NZ_CP015823;NZ_CP015824;NZ_CP015825
KLPN001.B.00065.C001_04587	KLPN001.B.00065.C001	4473	280	T2SS_gspC	T2SS	T2SS	KLPN001.B.00065.C001_T2SS_1	single_locus	mandatory	6.5e-19	66.6	0.804124	0.314286	67	154	KLPN001.B.00065	Klebsiella pneumoniae	Bacteria	Proteobacteria	Bacteria;Proteobacteria;Gammaproteobacteria;Enterobacteriales;Enterobacteriaceae;Klebsiella	NZ_CP015822;NZ_CP015823;NZ_CP015824;NZ_CP015825
KLPN001.B.00065.C001_02618	KLPN001.B.00065.C001	2560	185	T4P_pilW	T4P	T4P	KLPN001.B.00065.C001_T4P_1	multi_loci	accessory	1.6e-07	29.8	0.591667	0.383784	4	74	KLPN001.B.00065	Klebsiella pneumoniae	Bacteria	Proteobacteria	Bacteria;Proteobacteria;Gammaproteobacteria;Enterobacteriales;Enterobacteriaceae;Klebsiella	NZ_CP015822;NZ_CP015823;NZ_CP015824;NZ_CP015825
KLPN001.B.00065.C001_02619	KLPN001.B.00065.C001	2561	183	T4P_fimT	T4P	T4P	KLPN001.B.00065.C001_T4P_1	multi_loci	accessory	1.2e-06	27.1	0.8939389999999999	0.322404	33	91	KLPN001.B.00065	Klebsiella pneumoniae	Bacteria	Proteobacteria	Bacteria;Proteobacteria;Gammaproteobacteria;Enterobacteriales;Enterobacteriaceae;Klebsiella	NZ_CP015822;NZ_CP015823;NZ_CP015824;NZ_CP015825
KLPN001.B.00065.C001_02779	KLPN001.B.00065.C001	2719	326	T4P_pilT	T4P	T4P	KLPN001.B.00065.C001_T4P_1	multi_loci	mandatory	9.999999999999997e-118	391.2	0.953079	0.98773	3	324	KLPN001.B.00065	Klebsiella pneumoniae	Bacteria	Proteobacteria	Bacteria;Proteobacteria;Gammaproteobacteria;Enterobacteriales;Enterobacteriaceae;Klebsiella	NZ_CP015822;NZ_CP015823;NZ_CP015824;NZ_CP015825
KLPN001.B.00065.C001_03248	KLPN001.B.00065.C001	3177	414	T4P_pilQ	T4P	T4P	KLPN001.B.00065.C001_T4P_1	multi_loci	mandatory	1.9999999999999998e-54	181.9	0.913514	0.403382	246	412	KLPN001.B.00065	Klebsiella pneumoniae	Bacteria	Proteobacteria	Bacteria;Proteobacteria;Gammaproteobacteria;Enterobacteriales;Enterobacteriaceae;Klebsiella	NZ_CP015822;NZ_CP015823;NZ_CP015824;NZ_CP015825
KLPN001.B.00065.C001_03251	KLPN001.B.00065.C001	3180	177	T4P_pilN	T4P	T4P	KLPN001.B.00065.C001_T4P_1	multi_loci	mandatory	1.2e-08	33.5	0.951724	0.7457630000000001	5	136	KLPN001.B.00065	Klebsiella pneumoniae	Bacteria	Proteobacteria	Bacteria;Proteobacteria;Gammaproteobacteria;Enterobacteriales;Enterobacteriaceae;Klebsiella	NZ_CP015822;NZ_CP015823;NZ_CP015824;NZ_CP015825
KLPN001.B.00065.C001_03252	KLPN001.B.00065.C001	3181	266	T4P_pilM	T4P	T4P	KLPN001.B.00065.C001_T4P_1	multi_loci	accessory	8.7e-13	46.9	0.7469140000000001	0.451128	8	127	KLPN001.B.00065	Klebsiella pneumoniae	Bacteria	Proteobacteria	Bacteria;Proteobacteria;Gammaproteobacteria;Enterobacteriales;Enterobacteriaceae;Klebsiella	NZ_CP015822;NZ_CP015823;NZ_CP015824;NZ_CP015825
KLPN001.B.00065.C001_04528	KLPN001.B.00065.C001	4414	401	T4P_pilC	T4P	T4P	KLPN001.B.00065.C001_T4P_1	multi_loci	mandatory	1.1999999999999999e-95	318.6	0.985075	0.822943	64	393	KLPN001.B.00065	Klebsiella pneumoniae	Bacteria	Proteobacteria	Bacteria;Proteobacteria;Gammaproteobacteria;Enterobacteriales;Enterobacteriaceae;Klebsiella	NZ_CP015822;NZ_CP015823;NZ_CP015824;NZ_CP015825
KLPN001.B.00065.C001_04529	KLPN001.B.00065.C001	4415	461	T4P_pilB	T4P	T4P	KLPN001.B.00065.C001_T4P_1	multi_loci	mandatory	7.599999999999995e-156	517.0	0.959524	0.8611709999999999	57	453	KLPN001.B.00065	Klebsiella pneumoniae	Bacteria	Proteobacteria	Bacteria;Proteobacteria;Gammaproteobacteria;Enterobacteriales;Enterobacteriaceae;Klebsiella	NZ_CP015822;NZ_CP015823;NZ_CP015824;NZ_CP015825
KLPN001.B.00065.C001_04530	KLPN001.B.00065.C001	4416	143	T4P_pilA	T4P	T4P	KLPN001.B.00065.C001_T4P_1	multi_loci	accessory	2.3e-20	71.1	0.833333	0.468531	5	71	KLPN001.B.00065	Klebsiella pneumoniae	Bacteria	Proteobacteria	Bacteria;Proteobacteria;Gammaproteobacteria;Enterobacteriales;Enterobacteriaceae;Klebsiella	NZ_CP015822;NZ_CP015823;NZ_CP015824;NZ_CP015825
KLPN001.B.00066.C001_00937	KLPN001.B.00066.C001	886	266	T2SS_gspO	T2SS	T2SS	KLPN001.B.00066.C001_T2SS_1	single_locus	mandatory	1.699999999999999e-99	330.3	0.995614	0.845865	32	256	KLPN001.B.00066	Klebsiella pneumoniae	Bacteria	Proteobacteria	Bacteria;Proteobacteria;Gammaproteobacteria;Enterobacteriales;Enterobacteriaceae;Klebsiella	NZ_CP016814;NZ_CP016815
KLPN001.B.00066.C001_00938	KLPN001.B.00066.C001	887	248	T2SS_gspN	T2SS	T2SS	KLPN001.B.00066.C001_T2SS_1	single_locus	accessory	1.1e-14	52.9	0.982143	0.383065	10	104	KLPN001.B.00066	Klebsiella pneumoniae	Bacteria	Proteobacteria	Bacteria;Proteobacteria;Gammaproteobacteria;Enterobacteriales;Enterobacteriaceae;Klebsiella	NZ_CP016814;NZ_CP016815
KLPN001.B.00066.C001_00939	KLPN001.B.00066.C001	888	161	T2SS_gspM	T2SS	T2SS	KLPN001.B.00066.C001_T2SS_1	single_locus	accessory	4.7e-29	99.7	0.977778	0.7701859999999999	15	138	KLPN001.B.00066	Klebsiella pneumoniae	Bacteria	Proteobacteria	Bacteria;Proteobacteria;Gammaproteobacteria;Enterobacteriales;Enterobacteriaceae;Klebsiella	NZ_CP016814;NZ_CP016815
KLPN001.B.00066.C001_00940	KLPN001.B.00066.C001	889	397	T2SS_gspL	T2SS	T2SS	KLPN001.B.00066.C001_T2SS_1	single_locus	accessory	9.4e-32	108.0	0.992908	0.34005	13	147	KLPN001.B.00066	Klebsiella pneumoniae	Bacteria	Proteobacteria	Bacteria;Proteobacteria;Gammaproteobacteria;Enterobacteriales;Enterobacteriaceae;Klebsiella	NZ_CP016814;NZ_CP016815
KLPN001.B.00066.C001_00941	KLPN001.B.00066.C001	890	317	T2SS_gspK	T2SS	T2SS	KLPN001.B.00066.C001_T2SS_1	single_locus	accessory	1.1e-15	55.8	0.8983049999999999	0.167192	1	53	KLPN001.B.00066	Klebsiella pneumoniae	Bacteria	Proteobacteria	Bacteria;Proteobacteria;Gammaproteobacteria;Enterobacteriales;Enterobacteriaceae;Klebsiella	NZ_CP016814;NZ_CP016815
KLPN001.B.00066.C001_00942	KLPN001.B.00066.C001	891	198	T2SS_gspJ	T2SS	T2SS	KLPN001.B.00066.C001_T2SS_1	single_locus	accessory	7.7e-29	98.2	0.98913	0.469697	6	98	KLPN001.B.00066	Klebsiella pneumoniae	Bacteria	Proteobacteria	Bacteria;Proteobacteria;Gammaproteobacteria;Enterobacteriales;Enterobacteriaceae;Klebsiella	NZ_CP016814;NZ_CP016815
KLPN001.B.00066.C001_00943	KLPN001.B.00066.C001	892	121	T2SS_gspI	T2SS	T2SS	KLPN001.B.00066.C001_T2SS_1	single_locus	accessory	6.6e-26	88.8	1.0	0.4628100000000001	5	60	KLPN001.B.00066	Klebsiella pneumoniae	Bacteria	Proteobacteria	Bacteria;Proteobacteria;Gammaproteobacteria;Enterobacteriales;Enterobacteriaceae;Klebsiella	NZ_CP016814;NZ_CP016815
KLPN001.B.00066.C001_00944	KLPN001.B.00066.C001	893	171	T2SS_gspH	T2SS	T2SS	KLPN001.B.00066.C001_T2SS_1	single_locus	accessory	2.6e-23	80.5	1.0	0.380117	4	68	KLPN001.B.00066	Klebsiella pneumoniae	Bacteria	Proteobacteria	Bacteria;Proteobacteria;Gammaproteobacteria;Enterobacteriales;Enterobacteriaceae;Klebsiella	NZ_CP016814;NZ_CP016815
KLPN001.B.00066.C001_00945	KLPN001.B.00066.C001	894	140	T2SS_gspG	T2SS	T2SS	KLPN001.B.00066.C001_T2SS_1	single_locus	mandatory	6.4e-39	130.4	1.0	0.628571	5	92	KLPN001.B.00066	Klebsiella pneumoniae	Bacteria	Proteobacteria	Bacteria;Proteobacteria;Gammaproteobacteria;Enterobacteriales;Enterobacteriaceae;Klebsiella	NZ_CP016814;NZ_CP016815
KLPN001.B.00066.C001_00946	KLPN001.B.00066.C001	895	404	T2SS_gspF	T2SS	T2SS	KLPN001.B.00066.C001_T2SS_1	single_locus	mandatory	9.599999999999994e-138	456.9	1.0	0.829208	66	400	KLPN001.B.00066	Klebsiella pneumoniae	Bacteria	Proteobacteria	Bacteria;Proteobacteria;Gammaproteobacteria;Enterobacteriales;Enterobacteriaceae;Klebsiella	NZ_CP016814;NZ_CP016815
KLPN001.B.00066.C001_00947	KLPN001.B.00066.C001	896	497	T2SS_gspE	T2SS	T2SS	KLPN001.B.00066.C001_T2SS_1	single_locus	mandatory	2.799999999999998e-199	660.2	0.992891	0.8370219999999999	72	487	KLPN001.B.00066	Klebsiella pneumoniae	Bacteria	Proteobacteria	Bacteria;Proteobacteria;Gammaproteobacteria;Enterobacteriales;Enterobacteriaceae;Klebsiella	NZ_CP016814;NZ_CP016815
KLPN001.B.00066.C001_00948	KLPN001.B.00066.C001	897	657	T2SS_gspD	T2SS	T2SS	KLPN001.B.00066.C001_T2SS_1	single_locus	mandatory	1e-74	248.1	0.989362	0.283105	421	606	KLPN001.B.00066	Klebsiella pneumoniae	Bacteria	Proteobacteria	Bacteria;Proteobacteria;Gammaproteobacteria;Enterobacteriales;Enterobacteriaceae;Klebsiella	NZ_CP016814;NZ_CP016815
KLPN001.B.00066.C001_00949	KLPN001.B.00066.C001	898	280	T2SS_gspC	T2SS	T2SS	KLPN001.B.00066.C001_T2SS_1	single_locus	mandatory	3.1e-18	64.4	0.804124	0.314286	67	154	KLPN001.B.00066	Klebsiella pneumoniae	Bacteria	Proteobacteria	Bacteria;Proteobacteria;Gammaproteobacteria;Enterobacteriales;Enterobacteriaceae;Klebsiella	NZ_CP016814;NZ_CP016815
KLPN001.B.00066.C001_00893	KLPN001.B.00066.C001	842	401	T4P_pilC	T4P	T4P	KLPN001.B.00066.C001_T4P_1	multi_loci	mandatory	4.4999999999999985e-96	319.9	0.985075	0.822943	64	393	KLPN001.B.00066	Klebsiella pneumoniae	Bacteria	Proteobacteria	Bacteria;Proteobacteria;Gammaproteobacteria;Enterobacteriales;Enterobacteriaceae;Klebsiella	NZ_CP016814;NZ_CP016815
KLPN001.B.00066.C001_00894	KLPN001.B.00066.C001	843	461	T4P_pilB	T4P	T4P	KLPN001.B.00066.C001_T4P_1	multi_loci	mandatory	7.199999999999996e-156	517.0	0.959524	0.8611709999999999	57	453	KLPN001.B.00066	Klebsiella pneumoniae	Bacteria	Proteobacteria	Bacteria;Proteobacteria;Gammaproteobacteria;Enterobacteriales;Enterobacteriaceae;Klebsiella	NZ_CP016814;NZ_CP016815
KLPN001.B.00066.C001_00895	KLPN001.B.00066.C001	844	143	T4P_pilA	T4P	T4P	KLPN001.B.00066.C001_T4P_1	multi_loci	accessory	2.1e-20	71.1	0.833333	0.468531	5	71	KLPN001.B.00066	Klebsiella pneumoniae	Bacteria	Proteobacteria	Bacteria;Proteobacteria;Gammaproteobacteria;Enterobacteriales;Enterobacteriaceae;Klebsiella	NZ_CP016814;NZ_CP016815
KLPN001.B.00066.C001_04362	KLPN001.B.00066.C001	4198	185	T4P_pilW	T4P	T4P	KLPN001.B.00066.C001_T4P_1	multi_loci	accessory	1.5e-07	29.8	0.591667	0.383784	4	74	KLPN001.B.00066	Klebsiella pneumoniae	Bacteria	Proteobacteria	Bacteria;Proteobacteria;Gammaproteobacteria;Enterobacteriales;Enterobacteriaceae;Klebsiella	NZ_CP016814;NZ_CP016815
KLPN001.B.00066.C001_04363	KLPN001.B.00066.C001	4199	183	T4P_fimT	T4P	T4P	KLPN001.B.00066.C001_T4P_1	multi_loci	accessory	1.1e-06	27.1	0.8939389999999999	0.322404	33	91	KLPN001.B.00066	Klebsiella pneumoniae	Bacteria	Proteobacteria	Bacteria;Proteobacteria;Gammaproteobacteria;Enterobacteriales;Enterobacteriaceae;Klebsiella	NZ_CP016814;NZ_CP016815
KLPN001.B.00066.C001_04508	KLPN001.B.00066.C001	4342	326	T4P_pilT	T4P	T4P	KLPN001.B.00066.C001_T4P_1	multi_loci	mandatory	2.2999999999999985e-117	390.0	0.953079	0.98773	3	324	KLPN001.B.00066	Klebsiella pneumoniae	Bacteria	Proteobacteria	Bacteria;Proteobacteria;Gammaproteobacteria;Enterobacteriales;Enterobacteriaceae;Klebsiella	NZ_CP016814;NZ_CP016815
KLPN001.B.00066.C001_04901	KLPN001.B.00066.C001	4722	414	T4P_pilQ	T4P	T4P	KLPN001.B.00066.C001_T4P_1	multi_loci	mandatory	1.9e-54	181.9	0.913514	0.403382	246	412	KLPN001.B.00066	Klebsiella pneumoniae	Bacteria	Proteobacteria	Bacteria;Proteobacteria;Gammaproteobacteria;Enterobacteriales;Enterobacteriaceae;Klebsiella	NZ_CP016814;NZ_CP016815
KLPN001.B.00066.C001_04903	KLPN001.B.00066.C001	4724	177	T4P_pilN	T4P	T4P	KLPN001.B.00066.C001_T4P_1	multi_loci	mandatory	1.7e-09	36.2	0.951724	0.7457630000000001	5	136	KLPN001.B.00066	Klebsiella pneumoniae	Bacteria	Proteobacteria	Bacteria;Proteobacteria;Gammaproteobacteria;Enterobacteriales;Enterobacteriaceae;Klebsiella	NZ_CP016814;NZ_CP016815
KLPN001.B.00066.C001_04904	KLPN001.B.00066.C001	4725	266	T4P_pilM	T4P	T4P	KLPN001.B.00066.C001_T4P_1	multi_loci	accessory	8.3e-13	46.9	0.7469140000000001	0.451128	8	127	KLPN001.B.00066	Klebsiella pneumoniae	Bacteria	Proteobacteria	Bacteria;Proteobacteria;Gammaproteobacteria;Enterobacteriales;Enterobacteriaceae;Klebsiella	NZ_CP016814;NZ_CP016815
KLPN001.B.00067.C001_00937	KLPN001.B.00067.C001	886	266	T2SS_gspO	T2SS	T2SS	KLPN001.B.00067.C001_T2SS_1	single_locus	mandatory	1.699999999999999e-99	330.3	0.995614	0.845865	32	256	KLPN001.B.00067	Klebsiella pneumoniae	Bacteria	Proteobacteria	Bacteria;Proteobacteria;Gammaproteobacteria;Enterobacteriales;Enterobacteriaceae;Klebsiella	NZ_CP016813
KLPN001.B.00067.C001_00938	KLPN001.B.00067.C001	887	248	T2SS_gspN	T2SS	T2SS	KLPN001.B.00067.C001_T2SS_1	single_locus	accessory	1e-14	52.9	0.982143	0.383065	10	104	KLPN001.B.00067	Klebsiella pneumoniae	Bacteria	Proteobacteria	Bacteria;Proteobacteria;Gammaproteobacteria;Enterobacteriales;Enterobacteriaceae;Klebsiella	NZ_CP016813
KLPN001.B.00067.C001_00939	KLPN001.B.00067.C001	888	161	T2SS_gspM	T2SS	T2SS	KLPN001.B.00067.C001_T2SS_1	single_locus	accessory	4.7e-29	99.7	0.977778	0.7701859999999999	15	138	KLPN001.B.00067	Klebsiella pneumoniae	Bacteria	Proteobacteria	Bacteria;Proteobacteria;Gammaproteobacteria;Enterobacteriales;Enterobacteriaceae;Klebsiella	NZ_CP016813
KLPN001.B.00067.C001_00940	KLPN001.B.00067.C001	889	397	T2SS_gspL	T2SS	T2SS	KLPN001.B.00067.C001_T2SS_1	single_locus	accessory	9.4e-32	108.0	0.992908	0.34005	13	147	KLPN001.B.00067	Klebsiella pneumoniae	Bacteria	Proteobacteria	Bacteria;Proteobacteria;Gammaproteobacteria;Enterobacteriales;Enterobacteriaceae;Klebsiella	NZ_CP016813
KLPN001.B.00067.C001_00941	KLPN001.B.00067.C001	890	317	T2SS_gspK	T2SS	T2SS	KLPN001.B.00067.C001_T2SS_1	single_locus	accessory	1.1e-15	55.8	0.8983049999999999	0.167192	1	53	KLPN001.B.00067	Klebsiella pneumoniae	Bacteria	Proteobacteria	Bacteria;Proteobacteria;Gammaproteobacteria;Enterobacteriales;Enterobacteriaceae;Klebsiella	NZ_CP016813
KLPN001.B.00067.C001_00942	KLPN001.B.00067.C001	891	198	T2SS_gspJ	T2SS	T2SS	KLPN001.B.00067.C001_T2SS_1	single_locus	accessory	7.7e-29	98.2	0.98913	0.469697	6	98	KLPN001.B.00067	Klebsiella pneumoniae	Bacteria	Proteobacteria	Bacteria;Proteobacteria;Gammaproteobacteria;Enterobacteriales;Enterobacteriaceae;Klebsiella	NZ_CP016813
KLPN001.B.00067.C001_00943	KLPN001.B.00067.C001	892	121	T2SS_gspI	T2SS	T2SS	KLPN001.B.00067.C001_T2SS_1	single_locus	accessory	6.6e-26	88.8	1.0	0.4628100000000001	5	60	KLPN001.B.00067	Klebsiella pneumoniae	Bacteria	Proteobacteria	Bacteria;Proteobacteria;Gammaproteobacteria;Enterobacteriales;Enterobacteriaceae;Klebsiella	NZ_CP016813
KLPN001.B.00067.C001_00944	KLPN001.B.00067.C001	893	171	T2SS_gspH	T2SS	T2SS	KLPN001.B.00067.C001_T2SS_1	single_locus	accessory	2.6e-23	80.5	1.0	0.380117	4	68	KLPN001.B.00067	Klebsiella pneumoniae	Bacteria	Proteobacteria	Bacteria;Proteobacteria;Gammaproteobacteria;Enterobacteriales;Enterobacteriaceae;Klebsiella	NZ_CP016813
KLPN001.B.00067.C001_00945	KLPN001.B.00067.C001	894	140	T2SS_gspG	T2SS	T2SS	KLPN001.B.00067.C001_T2SS_1	single_locus	mandatory	6.3e-39	130.4	1.0	0.628571	5	92	KLPN001.B.00067	Klebsiella pneumoniae	Bacteria	Proteobacteria	Bacteria;Proteobacteria;Gammaproteobacteria;Enterobacteriales;Enterobacteriaceae;Klebsiella	NZ_CP016813
KLPN001.B.00067.C001_00946	KLPN001.B.00067.C001	895	404	T2SS_gspF	T2SS	T2SS	KLPN001.B.00067.C001_T2SS_1	single_locus	mandatory	9.499999999999995e-138	456.9	1.0	0.829208	66	400	KLPN001.B.00067	Klebsiella pneumoniae	Bacteria	Proteobacteria	Bacteria;Proteobacteria;Gammaproteobacteria;Enterobacteriales;Enterobacteriaceae;Klebsiella	NZ_CP016813
KLPN001.B.00067.C001_00947	KLPN001.B.00067.C001	896	497	T2SS_gspE	T2SS	T2SS	KLPN001.B.00067.C001_T2SS_1	single_locus	mandatory	2.6999999999999976e-199	660.2	0.992891	0.8370219999999999	72	487	KLPN001.B.00067	Klebsiella pneumoniae	Bacteria	Proteobacteria	Bacteria;Proteobacteria;Gammaproteobacteria;Enterobacteriales;Enterobacteriaceae;Klebsiella	NZ_CP016813
KLPN001.B.00067.C001_00948	KLPN001.B.00067.C001	897	657	T2SS_gspD	T2SS	T2SS	KLPN001.B.00067.C001_T2SS_1	single_locus	mandatory	1e-74	248.1	0.989362	0.283105	421	606	KLPN001.B.00067	Klebsiella pneumoniae	Bacteria	Proteobacteria	Bacteria;Proteobacteria;Gammaproteobacteria;Enterobacteriales;Enterobacteriaceae;Klebsiella	NZ_CP016813
KLPN001.B.00067.C001_00949	KLPN001.B.00067.C001	898	280	T2SS_gspC	T2SS	T2SS	KLPN001.B.00067.C001_T2SS_1	single_locus	mandatory	3e-18	64.4	0.804124	0.314286	67	154	KLPN001.B.00067	Klebsiella pneumoniae	Bacteria	Proteobacteria	Bacteria;Proteobacteria;Gammaproteobacteria;Enterobacteriales;Enterobacteriaceae;Klebsiella	NZ_CP016813
KLPN001.B.00067.C001_00893	KLPN001.B.00067.C001	842	401	T4P_pilC	T4P	T4P	KLPN001.B.00067.C001_T4P_1	multi_loci	mandatory	4.4e-96	319.9	0.985075	0.822943	64	393	KLPN001.B.00067	Klebsiella pneumoniae	Bacteria	Proteobacteria	Bacteria;Proteobacteria;Gammaproteobacteria;Enterobacteriales;Enterobacteriaceae;Klebsiella	NZ_CP016813
KLPN001.B.00067.C001_00894	KLPN001.B.00067.C001	843	461	T4P_pilB	T4P	T4P	KLPN001.B.00067.C001_T4P_1	multi_loci	mandatory	7.199999999999996e-156	517.0	0.959524	0.8611709999999999	57	453	KLPN001.B.00067	Klebsiella pneumoniae	Bacteria	Proteobacteria	Bacteria;Proteobacteria;Gammaproteobacteria;Enterobacteriales;Enterobacteriaceae;Klebsiella	NZ_CP016813
KLPN001.B.00067.C001_00895	KLPN001.B.00067.C001	844	143	T4P_pilA	T4P	T4P	KLPN001.B.00067.C001_T4P_1	multi_loci	accessory	2.1e-20	71.1	0.833333	0.468531	5	71	KLPN001.B.00067	Klebsiella pneumoniae	Bacteria	Proteobacteria	Bacteria;Proteobacteria;Gammaproteobacteria;Enterobacteriales;Enterobacteriaceae;Klebsiella	NZ_CP016813
KLPN001.B.00067.C001_04320	KLPN001.B.00067.C001	4158	185	T4P_pilW	T4P	T4P	KLPN001.B.00067.C001_T4P_1	multi_loci	accessory	1.5e-07	29.8	0.591667	0.383784	4	74	KLPN001.B.00067	Klebsiella pneumoniae	Bacteria	Proteobacteria	Bacteria;Proteobacteria;Gammaproteobacteria;Enterobacteriales;Enterobacteriaceae;Klebsiella	NZ_CP016813
KLPN001.B.00067.C001_04321	KLPN001.B.00067.C001	4159	183	T4P_fimT	T4P	T4P	KLPN001.B.00067.C001_T4P_1	multi_loci	accessory	1.1e-06	27.1	0.8939389999999999	0.322404	33	91	KLPN001.B.00067	Klebsiella pneumoniae	Bacteria	Proteobacteria	Bacteria;Proteobacteria;Gammaproteobacteria;Enterobacteriales;Enterobacteriaceae;Klebsiella	NZ_CP016813
KLPN001.B.00067.C001_04466	KLPN001.B.00067.C001	4302	326	T4P_pilT	T4P	T4P	KLPN001.B.00067.C001_T4P_1	multi_loci	mandatory	2.2999999999999985e-117	390.0	0.953079	0.98773	3	324	KLPN001.B.00067	Klebsiella pneumoniae	Bacteria	Proteobacteria	Bacteria;Proteobacteria;Gammaproteobacteria;Enterobacteriales;Enterobacteriaceae;Klebsiella	NZ_CP016813
KLPN001.B.00067.C001_04859	KLPN001.B.00067.C001	4683	414	T4P_pilQ	T4P	T4P	KLPN001.B.00067.C001_T4P_1	multi_loci	mandatory	1.9e-54	181.9	0.913514	0.403382	246	412	KLPN001.B.00067	Klebsiella pneumoniae	Bacteria	Proteobacteria	Bacteria;Proteobacteria;Gammaproteobacteria;Enterobacteriales;Enterobacteriaceae;Klebsiella	NZ_CP016813
KLPN001.B.00067.C001_04861	KLPN001.B.00067.C001	4685	177	T4P_pilN	T4P	T4P	KLPN001.B.00067.C001_T4P_1	multi_loci	mandatory	1.7e-09	36.2	0.951724	0.7457630000000001	5	136	KLPN001.B.00067	Klebsiella pneumoniae	Bacteria	Proteobacteria	Bacteria;Proteobacteria;Gammaproteobacteria;Enterobacteriales;Enterobacteriaceae;Klebsiella	NZ_CP016813
KLPN001.B.00067.C001_04862	KLPN001.B.00067.C001	4686	266	T4P_pilM	T4P	T4P	KLPN001.B.00067.C001_T4P_1	multi_loci	accessory	8.2e-13	46.9	0.7469140000000001	0.451128	8	127	KLPN001.B.00067	Klebsiella pneumoniae	Bacteria	Proteobacteria	Bacteria;Proteobacteria;Gammaproteobacteria;Enterobacteriales;Enterobacteriaceae;Klebsiella	NZ_CP016813
KLPN001.B.00068.C001_02770	KLPN001.B.00068.C001	2660	266	T2SS_gspO	T2SS	T2SS	KLPN001.B.00068.C001_T2SS_1	single_locus	mandatory	1.699999999999999e-99	330.3	0.995614	0.845865	32	256	KLPN001.B.00068	Klebsiella pneumoniae	Bacteria	Proteobacteria	Bacteria;Proteobacteria;Gammaproteobacteria;Enterobacteriales;Enterobacteriaceae;Klebsiella	NZ_CP016923;NZ_CP016921;NZ_CP016922;NZ_CP016919;NZ_CP016920
KLPN001.B.00068.C001_02771	KLPN001.B.00068.C001	2661	248	T2SS_gspN	T2SS	T2SS	KLPN001.B.00068.C001_T2SS_1	single_locus	accessory	1e-14	52.9	0.982143	0.383065	10	104	KLPN001.B.00068	Klebsiella pneumoniae	Bacteria	Proteobacteria	Bacteria;Proteobacteria;Gammaproteobacteria;Enterobacteriales;Enterobacteriaceae;Klebsiella	NZ_CP016923;NZ_CP016921;NZ_CP016922;NZ_CP016919;NZ_CP016920
KLPN001.B.00068.C001_02772	KLPN001.B.00068.C001	2662	161	T2SS_gspM	T2SS	T2SS	KLPN001.B.00068.C001_T2SS_1	single_locus	accessory	6e-30	102.6	0.977778	0.7701859999999999	15	138	KLPN001.B.00068	Klebsiella pneumoniae	Bacteria	Proteobacteria	Bacteria;Proteobacteria;Gammaproteobacteria;Enterobacteriales;Enterobacteriaceae;Klebsiella	NZ_CP016923;NZ_CP016921;NZ_CP016922;NZ_CP016919;NZ_CP016920
KLPN001.B.00068.C001_02773	KLPN001.B.00068.C001	2663	397	T2SS_gspL	T2SS	T2SS	KLPN001.B.00068.C001_T2SS_1	single_locus	accessory	9.3e-32	108.0	0.992908	0.34005	13	147	KLPN001.B.00068	Klebsiella pneumoniae	Bacteria	Proteobacteria	Bacteria;Proteobacteria;Gammaproteobacteria;Enterobacteriales;Enterobacteriaceae;Klebsiella	NZ_CP016923;NZ_CP016921;NZ_CP016922;NZ_CP016919;NZ_CP016920
KLPN001.B.00068.C001_02774	KLPN001.B.00068.C001	2664	317	T2SS_gspK	T2SS	T2SS	KLPN001.B.00068.C001_T2SS_1	single_locus	accessory	1.1e-15	55.8	0.8983049999999999	0.167192	1	53	KLPN001.B.00068	Klebsiella pneumoniae	Bacteria	Proteobacteria	Bacteria;Proteobacteria;Gammaproteobacteria;Enterobacteriales;Enterobacteriaceae;Klebsiella	NZ_CP016923;NZ_CP016921;NZ_CP016922;NZ_CP016919;NZ_CP016920
KLPN001.B.00068.C001_02775	KLPN001.B.00068.C001	2665	198	T2SS_gspJ	T2SS	T2SS	KLPN001.B.00068.C001_T2SS_1	single_locus	accessory	7.6e-29	98.2	0.98913	0.469697	6	98	KLPN001.B.00068	Klebsiella pneumoniae	Bacteria	Proteobacteria	Bacteria;Proteobacteria;Gammaproteobacteria;Enterobacteriales;Enterobacteriaceae;Klebsiella	NZ_CP016923;NZ_CP016921;NZ_CP016922;NZ_CP016919;NZ_CP016920
KLPN001.B.00068.C001_02776	KLPN001.B.00068.C001	2666	121	T2SS_gspI	T2SS	T2SS	KLPN001.B.00068.C001_T2SS_1	single_locus	accessory	6.5e-26	88.8	1.0	0.4628100000000001	5	60	KLPN001.B.00068	Klebsiella pneumoniae	Bacteria	Proteobacteria	Bacteria;Proteobacteria;Gammaproteobacteria;Enterobacteriales;Enterobacteriaceae;Klebsiella	NZ_CP016923;NZ_CP016921;NZ_CP016922;NZ_CP016919;NZ_CP016920
KLPN001.B.00068.C001_02777	KLPN001.B.00068.C001	2667	171	T2SS_gspH	T2SS	T2SS	KLPN001.B.00068.C001_T2SS_1	single_locus	accessory	2.6e-23	80.5	1.0	0.380117	4	68	KLPN001.B.00068	Klebsiella pneumoniae	Bacteria	Proteobacteria	Bacteria;Proteobacteria;Gammaproteobacteria;Enterobacteriales;Enterobacteriaceae;Klebsiella	NZ_CP016923;NZ_CP016921;NZ_CP016922;NZ_CP016919;NZ_CP016920
KLPN001.B.00068.C001_02778	KLPN001.B.00068.C001	2668	140	T2SS_gspG	T2SS	T2SS	KLPN001.B.00068.C001_T2SS_1	single_locus	mandatory	7.1e-39	130.2	1.0	0.628571	5	92	KLPN001.B.00068	Klebsiella pneumoniae	Bacteria	Proteobacteria	Bacteria;Proteobacteria;Gammaproteobacteria;Enterobacteriales;Enterobacteriaceae;Klebsiella	NZ_CP016923;NZ_CP016921;NZ_CP016922;NZ_CP016919;NZ_CP016920
KLPN001.B.00068.C001_02779	KLPN001.B.00068.C001	2669	404	T2SS_gspF	T2SS	T2SS	KLPN001.B.00068.C001_T2SS_1	single_locus	mandatory	1.3999999999999992e-137	456.4	1.0	0.829208	66	400	KLPN001.B.00068	Klebsiella pneumoniae	Bacteria	Proteobacteria	Bacteria;Proteobacteria;Gammaproteobacteria;Enterobacteriales;Enterobacteriaceae;Klebsiella	NZ_CP016923;NZ_CP016921;NZ_CP016922;NZ_CP016919;NZ_CP016920
KLPN001.B.00068.C001_02780	KLPN001.B.00068.C001	2670	497	T2SS_gspE	T2SS	T2SS	KLPN001.B.00068.C001_T2SS_1	single_locus	mandatory	3.4999999999999966e-199	659.8	0.992891	0.8370219999999999	72	487	KLPN001.B.00068	Klebsiella pneumoniae	Bacteria	Proteobacteria	Bacteria;Proteobacteria;Gammaproteobacteria;Enterobacteriales;Enterobacteriaceae;Klebsiella	NZ_CP016923;NZ_CP016921;NZ_CP016922;NZ_CP016919;NZ_CP016920
KLPN001.B.00068.C001_02781	KLPN001.B.00068.C001	2671	657	T2SS_gspD	T2SS	T2SS	KLPN001.B.00068.C001_T2SS_1	single_locus	mandatory	1e-74	248.1	0.989362	0.283105	421	606	KLPN001.B.00068	Klebsiella pneumoniae	Bacteria	Proteobacteria	Bacteria;Proteobacteria;Gammaproteobacteria;Enterobacteriales;Enterobacteriaceae;Klebsiella	NZ_CP016923;NZ_CP016921;NZ_CP016922;NZ_CP016919;NZ_CP016920
KLPN001.B.00068.C001_02782	KLPN001.B.00068.C001	2672	280	T2SS_gspC	T2SS	T2SS	KLPN001.B.00068.C001_T2SS_1	single_locus	mandatory	6.1e-19	66.6	0.804124	0.314286	67	154	KLPN001.B.00068	Klebsiella pneumoniae	Bacteria	Proteobacteria	Bacteria;Proteobacteria;Gammaproteobacteria;Enterobacteriales;Enterobacteriaceae;Klebsiella	NZ_CP016923;NZ_CP016921;NZ_CP016922;NZ_CP016919;NZ_CP016920
KLPN001.B.00068.C001_00937	KLPN001.B.00068.C001	903	185	T4P_pilW	T4P	T4P	KLPN001.B.00068.C001_T4P_1	multi_loci	accessory	1.5e-07	29.8	0.591667	0.383784	4	74	KLPN001.B.00068	Klebsiella pneumoniae	Bacteria	Proteobacteria	Bacteria;Proteobacteria;Gammaproteobacteria;Enterobacteriales;Enterobacteriaceae;Klebsiella	NZ_CP016923;NZ_CP016921;NZ_CP016922;NZ_CP016919;NZ_CP016920
KLPN001.B.00068.C001_00938	KLPN001.B.00068.C001	904	183	T4P_fimT	T4P	T4P	KLPN001.B.00068.C001_T4P_1	multi_loci	accessory	1.1e-06	27.1	0.8939389999999999	0.322404	33	91	KLPN001.B.00068	Klebsiella pneumoniae	Bacteria	Proteobacteria	Bacteria;Proteobacteria;Gammaproteobacteria;Enterobacteriales;Enterobacteriaceae;Klebsiella	NZ_CP016923;NZ_CP016921;NZ_CP016922;NZ_CP016919;NZ_CP016920
KLPN001.B.00068.C001_01086	KLPN001.B.00068.C001	1048	326	T4P_pilT	T4P	T4P	KLPN001.B.00068.C001_T4P_1	multi_loci	mandatory	1.599999999999999e-117	390.5	0.953079	0.98773	3	324	KLPN001.B.00068	Klebsiella pneumoniae	Bacteria	Proteobacteria	Bacteria;Proteobacteria;Gammaproteobacteria;Enterobacteriales;Enterobacteriaceae;Klebsiella	NZ_CP016923;NZ_CP016921;NZ_CP016922;NZ_CP016919;NZ_CP016920
KLPN001.B.00068.C001_01473	KLPN001.B.00068.C001	1419	414	T4P_pilQ	T4P	T4P	KLPN001.B.00068.C001_T4P_1	multi_loci	mandatory	1.9e-54	181.9	0.913514	0.403382	246	412	KLPN001.B.00068	Klebsiella pneumoniae	Bacteria	Proteobacteria	Bacteria;Proteobacteria;Gammaproteobacteria;Enterobacteriales;Enterobacteriaceae;Klebsiella	NZ_CP016923;NZ_CP016921;NZ_CP016922;NZ_CP016919;NZ_CP016920
KLPN001.B.00068.C001_01475	KLPN001.B.00068.C001	1421	177	T4P_pilN	T4P	T4P	KLPN001.B.00068.C001_T4P_1	multi_loci	mandatory	1.7e-09	36.2	0.951724	0.7457630000000001	5	136	KLPN001.B.00068	Klebsiella pneumoniae	Bacteria	Proteobacteria	Bacteria;Proteobacteria;Gammaproteobacteria;Enterobacteriales;Enterobacteriaceae;Klebsiella	NZ_CP016923;NZ_CP016921;NZ_CP016922;NZ_CP016919;NZ_CP016920
KLPN001.B.00068.C001_01476	KLPN001.B.00068.C001	1422	266	T4P_pilM	T4P	T4P	KLPN001.B.00068.C001_T4P_1	multi_loci	accessory	4.500000000000001e-13	47.7	0.7469140000000001	0.451128	8	127	KLPN001.B.00068	Klebsiella pneumoniae	Bacteria	Proteobacteria	Bacteria;Proteobacteria;Gammaproteobacteria;Enterobacteriales;Enterobacteriaceae;Klebsiella	NZ_CP016923;NZ_CP016921;NZ_CP016922;NZ_CP016919;NZ_CP016920
KLPN001.B.00068.C001_02726	KLPN001.B.00068.C001	2616	401	T4P_pilC	T4P	T4P	KLPN001.B.00068.C001_T4P_1	multi_loci	mandatory	1.3999999999999995e-95	318.3	0.985075	0.822943	64	393	KLPN001.B.00068	Klebsiella pneumoniae	Bacteria	Proteobacteria	Bacteria;Proteobacteria;Gammaproteobacteria;Enterobacteriales;Enterobacteriaceae;Klebsiella	NZ_CP016923;NZ_CP016921;NZ_CP016922;NZ_CP016919;NZ_CP016920
KLPN001.B.00068.C001_02727	KLPN001.B.00068.C001	2617	461	T4P_pilB	T4P	T4P	KLPN001.B.00068.C001_T4P_1	multi_loci	mandatory	7.099999999999995e-156	517.0	0.959524	0.8611709999999999	57	453	KLPN001.B.00068	Klebsiella pneumoniae	Bacteria	Proteobacteria	Bacteria;Proteobacteria;Gammaproteobacteria;Enterobacteriales;Enterobacteriaceae;Klebsiella	NZ_CP016923;NZ_CP016921;NZ_CP016922;NZ_CP016919;NZ_CP016920
KLPN001.B.00068.C001_02728	KLPN001.B.00068.C001	2618	143	T4P_pilA	T4P	T4P	KLPN001.B.00068.C001_T4P_1	multi_loci	accessory	2.1e-20	71.1	0.833333	0.468531	5	71	KLPN001.B.00068	Klebsiella pneumoniae	Bacteria	Proteobacteria	Bacteria;Proteobacteria;Gammaproteobacteria;Enterobacteriales;Enterobacteriaceae;Klebsiella	NZ_CP016923;NZ_CP016921;NZ_CP016922;NZ_CP016919;NZ_CP016920
KLPN001.B.00069.C001_01668	KLPN001.B.00069.C001	1618	280	T2SS_gspC	T2SS	T2SS	KLPN001.B.00069.C001_T2SS_1	single_locus	mandatory	6e-19	66.6	0.804124	0.314286	67	154	KLPN001.B.00069	Klebsiella pneumoniae	Bacteria	Proteobacteria	Bacteria;Proteobacteria;Gammaproteobacteria;Enterobacteriales;Enterobacteriaceae;Klebsiella	NZ_CP016926;NZ_CP016924;NZ_CP016927;NZ_CP016925
KLPN001.B.00069.C001_01669	KLPN001.B.00069.C001	1619	657	T2SS_gspD	T2SS	T2SS	KLPN001.B.00069.C001_T2SS_1	single_locus	mandatory	9.799999999999996e-75	248.1	0.989362	0.283105	421	606	KLPN001.B.00069	Klebsiella pneumoniae	Bacteria	Proteobacteria	Bacteria;Proteobacteria;Gammaproteobacteria;Enterobacteriales;Enterobacteriaceae;Klebsiella	NZ_CP016926;NZ_CP016924;NZ_CP016927;NZ_CP016925
KLPN001.B.00069.C001_01670	KLPN001.B.00069.C001	1620	497	T2SS_gspE	T2SS	T2SS	KLPN001.B.00069.C001_T2SS_1	single_locus	mandatory	3.399999999999997e-199	659.8	0.992891	0.8370219999999999	72	487	KLPN001.B.00069	Klebsiella pneumoniae	Bacteria	Proteobacteria	Bacteria;Proteobacteria;Gammaproteobacteria;Enterobacteriales;Enterobacteriaceae;Klebsiella	NZ_CP016926;NZ_CP016924;NZ_CP016927;NZ_CP016925
KLPN001.B.00069.C001_01671	KLPN001.B.00069.C001	1621	404	T2SS_gspF	T2SS	T2SS	KLPN001.B.00069.C001_T2SS_1	single_locus	mandatory	1.299999999999999e-137	456.4	1.0	0.829208	66	400	KLPN001.B.00069	Klebsiella pneumoniae	Bacteria	Proteobacteria	Bacteria;Proteobacteria;Gammaproteobacteria;Enterobacteriales;Enterobacteriaceae;Klebsiella	NZ_CP016926;NZ_CP016924;NZ_CP016927;NZ_CP016925
KLPN001.B.00069.C001_01672	KLPN001.B.00069.C001	1622	140	T2SS_gspG	T2SS	T2SS	KLPN001.B.00069.C001_T2SS_1	single_locus	mandatory	6.999999999999999e-39	130.2	1.0	0.628571	5	92	KLPN001.B.00069	Klebsiella pneumoniae	Bacteria	Proteobacteria	Bacteria;Proteobacteria;Gammaproteobacteria;Enterobacteriales;Enterobacteriaceae;Klebsiella	NZ_CP016926;NZ_CP016924;NZ_CP016927;NZ_CP016925
KLPN001.B.00069.C001_01673	KLPN001.B.00069.C001	1623	171	T2SS_gspH	T2SS	T2SS	KLPN001.B.00069.C001_T2SS_1	single_locus	accessory	2.4999999999999998e-23	80.5	1.0	0.380117	4	68	KLPN001.B.00069	Klebsiella pneumoniae	Bacteria	Proteobacteria	Bacteria;Proteobacteria;Gammaproteobacteria;Enterobacteriales;Enterobacteriaceae;Klebsiella	NZ_CP016926;NZ_CP016924;NZ_CP016927;NZ_CP016925
KLPN001.B.00069.C001_01674	KLPN001.B.00069.C001	1624	121	T2SS_gspI	T2SS	T2SS	KLPN001.B.00069.C001_T2SS_1	single_locus	accessory	6.4e-26	88.8	1.0	0.4628100000000001	5	60	KLPN001.B.00069	Klebsiella pneumoniae	Bacteria	Proteobacteria	Bacteria;Proteobacteria;Gammaproteobacteria;Enterobacteriales;Enterobacteriaceae;Klebsiella	NZ_CP016926;NZ_CP016924;NZ_CP016927;NZ_CP016925
KLPN001.B.00069.C001_01675	KLPN001.B.00069.C001	1625	198	T2SS_gspJ	T2SS	T2SS	KLPN001.B.00069.C001_T2SS_1	single_locus	accessory	7.499999999999999e-29	98.2	0.98913	0.469697	6	98	KLPN001.B.00069	Klebsiella pneumoniae	Bacteria	Proteobacteria	Bacteria;Proteobacteria;Gammaproteobacteria;Enterobacteriales;Enterobacteriaceae;Klebsiella	NZ_CP016926;NZ_CP016924;NZ_CP016927;NZ_CP016925
KLPN001.B.00069.C001_01676	KLPN001.B.00069.C001	1626	317	T2SS_gspK	T2SS	T2SS	KLPN001.B.00069.C001_T2SS_1	single_locus	accessory	1.1e-15	55.8	0.8983049999999999	0.167192	1	53	KLPN001.B.00069	Klebsiella pneumoniae	Bacteria	Proteobacteria	Bacteria;Proteobacteria;Gammaproteobacteria;Enterobacteriales;Enterobacteriaceae;Klebsiella	NZ_CP016926;NZ_CP016924;NZ_CP016927;NZ_CP016925
KLPN001.B.00069.C001_01677	KLPN001.B.00069.C001	1627	397	T2SS_gspL	T2SS	T2SS	KLPN001.B.00069.C001_T2SS_1	single_locus	accessory	9.199999999999999e-32	108.0	0.992908	0.34005	13	147	KLPN001.B.00069	Klebsiella pneumoniae	Bacteria	Proteobacteria	Bacteria;Proteobacteria;Gammaproteobacteria;Enterobacteriales;Enterobacteriaceae;Klebsiella	NZ_CP016926;NZ_CP016924;NZ_CP016927;NZ_CP016925
KLPN001.B.00069.C001_01678	KLPN001.B.00069.C001	1628	161	T2SS_gspM	T2SS	T2SS	KLPN001.B.00069.C001_T2SS_1	single_locus	accessory	5.9e-30	102.6	0.977778	0.7701859999999999	15	138	KLPN001.B.00069	Klebsiella pneumoniae	Bacteria	Proteobacteria	Bacteria;Proteobacteria;Gammaproteobacteria;Enterobacteriales;Enterobacteriaceae;Klebsiella	NZ_CP016926;NZ_CP016924;NZ_CP016927;NZ_CP016925
KLPN001.B.00069.C001_01679	KLPN001.B.00069.C001	1629	248	T2SS_gspN	T2SS	T2SS	KLPN001.B.00069.C001_T2SS_1	single_locus	accessory	1e-14	52.9	0.982143	0.383065	10	104	KLPN001.B.00069	Klebsiella pneumoniae	Bacteria	Proteobacteria	Bacteria;Proteobacteria;Gammaproteobacteria;Enterobacteriales;Enterobacteriaceae;Klebsiella	NZ_CP016926;NZ_CP016924;NZ_CP016927;NZ_CP016925
KLPN001.B.00069.C001_01680	KLPN001.B.00069.C001	1630	266	T2SS_gspO	T2SS	T2SS	KLPN001.B.00069.C001_T2SS_1	single_locus	mandatory	1.599999999999999e-99	330.3	0.995614	0.845865	32	256	KLPN001.B.00069	Klebsiella pneumoniae	Bacteria	Proteobacteria	Bacteria;Proteobacteria;Gammaproteobacteria;Enterobacteriales;Enterobacteriaceae;Klebsiella	NZ_CP016926;NZ_CP016924;NZ_CP016927;NZ_CP016925
KLPN001.B.00069.C001_01722	KLPN001.B.00069.C001	1672	143	T4P_pilA	T4P	T4P	KLPN001.B.00069.C001_T4P_1	multi_loci	accessory	2.1e-20	71.1	0.833333	0.468531	5	71	KLPN001.B.00069	Klebsiella pneumoniae	Bacteria	Proteobacteria	Bacteria;Proteobacteria;Gammaproteobacteria;Enterobacteriales;Enterobacteriaceae;Klebsiella	NZ_CP016926;NZ_CP016924;NZ_CP016927;NZ_CP016925
KLPN001.B.00069.C001_01723	KLPN001.B.00069.C001	1673	461	T4P_pilB	T4P	T4P	KLPN001.B.00069.C001_T4P_1	multi_loci	mandatory	6.999999999999995e-156	517.0	0.959524	0.8611709999999999	57	453	KLPN001.B.00069	Klebsiella pneumoniae	Bacteria	Proteobacteria	Bacteria;Proteobacteria;Gammaproteobacteria;Enterobacteriales;Enterobacteriaceae;Klebsiella	NZ_CP016926;NZ_CP016924;NZ_CP016927;NZ_CP016925
KLPN001.B.00069.C001_01724	KLPN001.B.00069.C001	1674	401	T4P_pilC	T4P	T4P	KLPN001.B.00069.C001_T4P_1	multi_loci	mandatory	1.3999999999999995e-95	318.3	0.985075	0.822943	64	393	KLPN001.B.00069	Klebsiella pneumoniae	Bacteria	Proteobacteria	Bacteria;Proteobacteria;Gammaproteobacteria;Enterobacteriales;Enterobacteriaceae;Klebsiella	NZ_CP016926;NZ_CP016924;NZ_CP016927;NZ_CP016925
KLPN001.B.00069.C001_02764	KLPN001.B.00069.C001	2670	266	T4P_pilM	T4P	T4P	KLPN001.B.00069.C001_T4P_1	multi_loci	accessory	4.500000000000001e-13	47.7	0.7469140000000001	0.451128	8	127	KLPN001.B.00069	Klebsiella pneumoniae	Bacteria	Proteobacteria	Bacteria;Proteobacteria;Gammaproteobacteria;Enterobacteriales;Enterobacteriaceae;Klebsiella	NZ_CP016926;NZ_CP016924;NZ_CP016927;NZ_CP016925
KLPN001.B.00069.C001_02765	KLPN001.B.00069.C001	2671	177	T4P_pilN	T4P	T4P	KLPN001.B.00069.C001_T4P_1	multi_loci	mandatory	1.7e-09	36.2	0.951724	0.7457630000000001	5	136	KLPN001.B.00069	Klebsiella pneumoniae	Bacteria	Proteobacteria	Bacteria;Proteobacteria;Gammaproteobacteria;Enterobacteriales;Enterobacteriaceae;Klebsiella	NZ_CP016926;NZ_CP016924;NZ_CP016927;NZ_CP016925
KLPN001.B.00069.C001_02767	KLPN001.B.00069.C001	2673	414	T4P_pilQ	T4P	T4P	KLPN001.B.00069.C001_T4P_1	multi_loci	mandatory	2.2999999999999996e-54	181.6	0.913514	0.403382	246	412	KLPN001.B.00069	Klebsiella pneumoniae	Bacteria	Proteobacteria	Bacteria;Proteobacteria;Gammaproteobacteria;Enterobacteriales;Enterobacteriaceae;Klebsiella	NZ_CP016926;NZ_CP016924;NZ_CP016927;NZ_CP016925
KLPN001.B.00069.C001_03338	KLPN001.B.00069.C001	3214	326	T4P_pilT	T4P	T4P	KLPN001.B.00069.C001_T4P_1	multi_loci	mandatory	1.599999999999999e-117	390.5	0.953079	0.98773	3	324	KLPN001.B.00069	Klebsiella pneumoniae	Bacteria	Proteobacteria	Bacteria;Proteobacteria;Gammaproteobacteria;Enterobacteriales;Enterobacteriaceae;Klebsiella	NZ_CP016926;NZ_CP016924;NZ_CP016927;NZ_CP016925
KLPN001.B.00069.C001_03483	KLPN001.B.00069.C001	3355	183	T4P_fimT	T4P	T4P	KLPN001.B.00069.C001_T4P_1	multi_loci	accessory	1.1e-06	27.1	0.8939389999999999	0.322404	33	91	KLPN001.B.00069	Klebsiella pneumoniae	Bacteria	Proteobacteria	Bacteria;Proteobacteria;Gammaproteobacteria;Enterobacteriales;Enterobacteriaceae;Klebsiella	NZ_CP016926;NZ_CP016924;NZ_CP016927;NZ_CP016925
KLPN001.B.00069.C001_03484	KLPN001.B.00069.C001	3356	185	T4P_pilW	T4P	T4P	KLPN001.B.00069.C001_T4P_1	multi_loci	accessory	1.5e-07	29.8	0.591667	0.383784	4	74	KLPN001.B.00069	Klebsiella pneumoniae	Bacteria	Proteobacteria	Bacteria;Proteobacteria;Gammaproteobacteria;Enterobacteriales;Enterobacteriaceae;Klebsiella	NZ_CP016926;NZ_CP016924;NZ_CP016927;NZ_CP016925
KLPN001.B.00070.C001_01366	KLPN001.B.00070.C001	1305	280	T2SS_gspC	T2SS	T2SS	KLPN001.B.00070.C001_T2SS_1	single_locus	mandatory	3e-18	64.4	0.804124	0.314286	67	154	KLPN001.B.00070	Klebsiella pneumoniae	Bacteria	Proteobacteria	Bacteria;Proteobacteria;Gammaproteobacteria;Enterobacteriales;Enterobacteriaceae;Klebsiella	NZ_CP012560
KLPN001.B.00070.C001_01367	KLPN001.B.00070.C001	1306	657	T2SS_gspD	T2SS	T2SS	KLPN001.B.00070.C001_T2SS_1	single_locus	mandatory	1e-74	248.1	0.989362	0.283105	421	606	KLPN001.B.00070	Klebsiella pneumoniae	Bacteria	Proteobacteria	Bacteria;Proteobacteria;Gammaproteobacteria;Enterobacteriales;Enterobacteriaceae;Klebsiella	NZ_CP012560
KLPN001.B.00070.C001_01368	KLPN001.B.00070.C001	1307	497	T2SS_gspE	T2SS	T2SS	KLPN001.B.00070.C001_T2SS_1	single_locus	mandatory	3.4999999999999966e-199	659.8	0.992891	0.8370219999999999	72	487	KLPN001.B.00070	Klebsiella pneumoniae	Bacteria	Proteobacteria	Bacteria;Proteobacteria;Gammaproteobacteria;Enterobacteriales;Enterobacteriaceae;Klebsiella	NZ_CP012560
KLPN001.B.00070.C001_01369	KLPN001.B.00070.C001	1308	404	T2SS_gspF	T2SS	T2SS	KLPN001.B.00070.C001_T2SS_1	single_locus	mandatory	2.7999999999999985e-137	455.4	1.0	0.829208	66	400	KLPN001.B.00070	Klebsiella pneumoniae	Bacteria	Proteobacteria	Bacteria;Proteobacteria;Gammaproteobacteria;Enterobacteriales;Enterobacteriaceae;Klebsiella	NZ_CP012560
KLPN001.B.00070.C001_01370	KLPN001.B.00070.C001	1309	140	T2SS_gspG	T2SS	T2SS	KLPN001.B.00070.C001_T2SS_1	single_locus	mandatory	7.1e-39	130.2	1.0	0.628571	5	92	KLPN001.B.00070	Klebsiella pneumoniae	Bacteria	Proteobacteria	Bacteria;Proteobacteria;Gammaproteobacteria;Enterobacteriales;Enterobacteriaceae;Klebsiella	NZ_CP012560
KLPN001.B.00070.C001_01371	KLPN001.B.00070.C001	1310	171	T2SS_gspH	T2SS	T2SS	KLPN001.B.00070.C001_T2SS_1	single_locus	accessory	7.2e-23	79.1	1.0	0.380117	4	68	KLPN001.B.00070	Klebsiella pneumoniae	Bacteria	Proteobacteria	Bacteria;Proteobacteria;Gammaproteobacteria;Enterobacteriales;Enterobacteriaceae;Klebsiella	NZ_CP012560
KLPN001.B.00070.C001_01372	KLPN001.B.00070.C001	1311	121	T2SS_gspI	T2SS	T2SS	KLPN001.B.00070.C001_T2SS_1	single_locus	accessory	6.6e-26	88.8	1.0	0.4628100000000001	5	60	KLPN001.B.00070	Klebsiella pneumoniae	Bacteria	Proteobacteria	Bacteria;Proteobacteria;Gammaproteobacteria;Enterobacteriales;Enterobacteriaceae;Klebsiella	NZ_CP012560
KLPN001.B.00070.C001_01373	KLPN001.B.00070.C001	1312	198	T2SS_gspJ	T2SS	T2SS	KLPN001.B.00070.C001_T2SS_1	single_locus	accessory	7.7e-29	98.2	0.98913	0.469697	6	98	KLPN001.B.00070	Klebsiella pneumoniae	Bacteria	Proteobacteria	Bacteria;Proteobacteria;Gammaproteobacteria;Enterobacteriales;Enterobacteriaceae;Klebsiella	NZ_CP012560
KLPN001.B.00070.C001_01374	KLPN001.B.00070.C001	1313	317	T2SS_gspK	T2SS	T2SS	KLPN001.B.00070.C001_T2SS_1	single_locus	accessory	1.1e-15	55.8	0.8983049999999999	0.167192	1	53	KLPN001.B.00070	Klebsiella pneumoniae	Bacteria	Proteobacteria	Bacteria;Proteobacteria;Gammaproteobacteria;Enterobacteriales;Enterobacteriaceae;Klebsiella	NZ_CP012560
KLPN001.B.00070.C001_01375	KLPN001.B.00070.C001	1314	397	T2SS_gspL	T2SS	T2SS	KLPN001.B.00070.C001_T2SS_1	single_locus	accessory	9.4e-32	108.0	0.992908	0.34005	13	147	KLPN001.B.00070	Klebsiella pneumoniae	Bacteria	Proteobacteria	Bacteria;Proteobacteria;Gammaproteobacteria;Enterobacteriales;Enterobacteriaceae;Klebsiella	NZ_CP012560
KLPN001.B.00070.C001_01376	KLPN001.B.00070.C001	1315	161	T2SS_gspM	T2SS	T2SS	KLPN001.B.00070.C001_T2SS_1	single_locus	accessory	4.4e-30	103.0	0.977778	0.7701859999999999	15	138	KLPN001.B.00070	Klebsiella pneumoniae	Bacteria	Proteobacteria	Bacteria;Proteobacteria;Gammaproteobacteria;Enterobacteriales;Enterobacteriaceae;Klebsiella	NZ_CP012560
KLPN001.B.00070.C001_01377	KLPN001.B.00070.C001	1316	248	T2SS_gspN	T2SS	T2SS	KLPN001.B.00070.C001_T2SS_1	single_locus	accessory	1e-14	52.9	0.982143	0.383065	10	104	KLPN001.B.00070	Klebsiella pneumoniae	Bacteria	Proteobacteria	Bacteria;Proteobacteria;Gammaproteobacteria;Enterobacteriales;Enterobacteriaceae;Klebsiella	NZ_CP012560
KLPN001.B.00070.C001_01378	KLPN001.B.00070.C001	1317	266	T2SS_gspO	T2SS	T2SS	KLPN001.B.00070.C001_T2SS_1	single_locus	mandatory	1.699999999999999e-99	330.3	0.995614	0.845865	32	256	KLPN001.B.00070	Klebsiella pneumoniae	Bacteria	Proteobacteria	Bacteria;Proteobacteria;Gammaproteobacteria;Enterobacteriales;Enterobacteriaceae;Klebsiella	NZ_CP012560
KLPN001.B.00070.C001_01421	KLPN001.B.00070.C001	1359	143	T4P_pilA	T4P	T4P	KLPN001.B.00070.C001_T4P_1	multi_loci	accessory	2.1e-20	71.1	0.833333	0.468531	5	71	KLPN001.B.00070	Klebsiella pneumoniae	Bacteria	Proteobacteria	Bacteria;Proteobacteria;Gammaproteobacteria;Enterobacteriales;Enterobacteriaceae;Klebsiella	NZ_CP012560
KLPN001.B.00070.C001_01422	KLPN001.B.00070.C001	1360	461	T4P_pilB	T4P	T4P	KLPN001.B.00070.C001_T4P_1	multi_loci	mandatory	7.199999999999996e-156	517.0	0.959524	0.8611709999999999	57	453	KLPN001.B.00070	Klebsiella pneumoniae	Bacteria	Proteobacteria	Bacteria;Proteobacteria;Gammaproteobacteria;Enterobacteriales;Enterobacteriaceae;Klebsiella	NZ_CP012560
KLPN001.B.00070.C001_01423	KLPN001.B.00070.C001	1361	401	T4P_pilC	T4P	T4P	KLPN001.B.00070.C001_T4P_1	multi_loci	mandatory	2.2e-96	320.9	0.985075	0.822943	64	393	KLPN001.B.00070	Klebsiella pneumoniae	Bacteria	Proteobacteria	Bacteria;Proteobacteria;Gammaproteobacteria;Enterobacteriales;Enterobacteriaceae;Klebsiella	NZ_CP012560
KLPN001.B.00070.C001_02661	KLPN001.B.00070.C001	2543	266	T4P_pilM	T4P	T4P	KLPN001.B.00070.C001_T4P_1	multi_loci	accessory	8.3e-13	46.9	0.7469140000000001	0.451128	8	127	KLPN001.B.00070	Klebsiella pneumoniae	Bacteria	Proteobacteria	Bacteria;Proteobacteria;Gammaproteobacteria;Enterobacteriales;Enterobacteriaceae;Klebsiella	NZ_CP012560
KLPN001.B.00070.C001_02662	KLPN001.B.00070.C001	2544	177	T4P_pilN	T4P	T4P	KLPN001.B.00070.C001_T4P_1	multi_loci	mandatory	1.7e-09	36.2	0.951724	0.7457630000000001	5	136	KLPN001.B.00070	Klebsiella pneumoniae	Bacteria	Proteobacteria	Bacteria;Proteobacteria;Gammaproteobacteria;Enterobacteriales;Enterobacteriaceae;Klebsiella	NZ_CP012560
KLPN001.B.00070.C001_02664	KLPN001.B.00070.C001	2546	414	T4P_pilQ	T4P	T4P	KLPN001.B.00070.C001_T4P_1	multi_loci	mandatory	1.9e-54	181.9	0.913514	0.403382	246	412	KLPN001.B.00070	Klebsiella pneumoniae	Bacteria	Proteobacteria	Bacteria;Proteobacteria;Gammaproteobacteria;Enterobacteriales;Enterobacteriaceae;Klebsiella	NZ_CP012560
KLPN001.B.00070.C001_03044	KLPN001.B.00070.C001	2914	326	T4P_pilT	T4P	T4P	KLPN001.B.00070.C001_T4P_1	multi_loci	mandatory	2.2999999999999985e-117	390.0	0.953079	0.98773	3	324	KLPN001.B.00070	Klebsiella pneumoniae	Bacteria	Proteobacteria	Bacteria;Proteobacteria;Gammaproteobacteria;Enterobacteriales;Enterobacteriaceae;Klebsiella	NZ_CP012560
KLPN001.B.00070.C001_03188	KLPN001.B.00070.C001	3054	182	T4P_fimT	T4P	T4P	KLPN001.B.00070.C001_T4P_1	multi_loci	accessory	1.3e-05	23.7	0.8939389999999999	0.318681	33	90	KLPN001.B.00070	Klebsiella pneumoniae	Bacteria	Proteobacteria	Bacteria;Proteobacteria;Gammaproteobacteria;Enterobacteriales;Enterobacteriaceae;Klebsiella	NZ_CP012560
KLPN001.B.00070.C001_03189	KLPN001.B.00070.C001	3055	185	T4P_pilW	T4P	T4P	KLPN001.B.00070.C001_T4P_1	multi_loci	accessory	1.3e-07	30.1	0.6	0.389189	4	75	KLPN001.B.00070	Klebsiella pneumoniae	Bacteria	Proteobacteria	Bacteria;Proteobacteria;Gammaproteobacteria;Enterobacteriales;Enterobacteriaceae;Klebsiella	NZ_CP012560
KLPN001.B.00071.C001_00558	KLPN001.B.00071.C001	532	280	T2SS_gspC	T2SS	T2SS	KLPN001.B.00071.C001_T2SS_1	single_locus	mandatory	7.100000000000001e-19	66.4	0.804124	0.314286	67	154	KLPN001.B.00071	Klebsiella pneumoniae subsp. pneumoniae	Bacteria	Proteobacteria	Bacteria;Proteobacteria;Gammaproteobacteria;Enterobacterales;Enterobacteriaceae;Klebsiella	NZ_CP012745
KLPN001.B.00071.C001_00559	KLPN001.B.00071.C001	533	657	T2SS_gspD	T2SS	T2SS	KLPN001.B.00071.C001_T2SS_1	single_locus	mandatory	1e-74	248.1	0.989362	0.283105	421	606	KLPN001.B.00071	Klebsiella pneumoniae subsp. pneumoniae	Bacteria	Proteobacteria	Bacteria;Proteobacteria;Gammaproteobacteria;Enterobacterales;Enterobacteriaceae;Klebsiella	NZ_CP012745
KLPN001.B.00071.C001_00560	KLPN001.B.00071.C001	534	497	T2SS_gspE	T2SS	T2SS	KLPN001.B.00071.C001_T2SS_1	single_locus	mandatory	3.4999999999999966e-199	659.8	0.992891	0.8370219999999999	72	487	KLPN001.B.00071	Klebsiella pneumoniae subsp. pneumoniae	Bacteria	Proteobacteria	Bacteria;Proteobacteria;Gammaproteobacteria;Enterobacterales;Enterobacteriaceae;Klebsiella	NZ_CP012745
KLPN001.B.00071.C001_00561	KLPN001.B.00071.C001	535	404	T2SS_gspF	T2SS	T2SS	KLPN001.B.00071.C001_T2SS_1	single_locus	mandatory	1.3999999999999992e-137	456.4	1.0	0.829208	66	400	KLPN001.B.00071	Klebsiella pneumoniae subsp. pneumoniae	Bacteria	Proteobacteria	Bacteria;Proteobacteria;Gammaproteobacteria;Enterobacterales;Enterobacteriaceae;Klebsiella	NZ_CP012745
KLPN001.B.00071.C001_00562	KLPN001.B.00071.C001	536	140	T2SS_gspG	T2SS	T2SS	KLPN001.B.00071.C001_T2SS_1	single_locus	mandatory	7.2e-39	130.2	1.0	0.628571	5	92	KLPN001.B.00071	Klebsiella pneumoniae subsp. pneumoniae	Bacteria	Proteobacteria	Bacteria;Proteobacteria;Gammaproteobacteria;Enterobacterales;Enterobacteriaceae;Klebsiella	NZ_CP012745
KLPN001.B.00071.C001_00563	KLPN001.B.00071.C001	537	171	T2SS_gspH	T2SS	T2SS	KLPN001.B.00071.C001_T2SS_1	single_locus	accessory	8.3e-23	78.9	1.0	0.380117	4	68	KLPN001.B.00071	Klebsiella pneumoniae subsp. pneumoniae	Bacteria	Proteobacteria	Bacteria;Proteobacteria;Gammaproteobacteria;Enterobacterales;Enterobacteriaceae;Klebsiella	NZ_CP012745
KLPN001.B.00071.C001_00564	KLPN001.B.00071.C001	538	121	T2SS_gspI	T2SS	T2SS	KLPN001.B.00071.C001_T2SS_1	single_locus	accessory	6.7e-26	88.8	1.0	0.4628100000000001	5	60	KLPN001.B.00071	Klebsiella pneumoniae subsp. pneumoniae	Bacteria	Proteobacteria	Bacteria;Proteobacteria;Gammaproteobacteria;Enterobacterales;Enterobacteriaceae;Klebsiella	NZ_CP012745
KLPN001.B.00071.C001_00565	KLPN001.B.00071.C001	539	198	T2SS_gspJ	T2SS	T2SS	KLPN001.B.00071.C001_T2SS_1	single_locus	accessory	7.8e-29	98.2	0.98913	0.469697	6	98	KLPN001.B.00071	Klebsiella pneumoniae subsp. pneumoniae	Bacteria	Proteobacteria	Bacteria;Proteobacteria;Gammaproteobacteria;Enterobacterales;Enterobacteriaceae;Klebsiella	NZ_CP012745
KLPN001.B.00071.C001_00566	KLPN001.B.00071.C001	540	317	T2SS_gspK	T2SS	T2SS	KLPN001.B.00071.C001_T2SS_1	single_locus	accessory	7.4e-16	56.3	0.8983049999999999	0.167192	1	53	KLPN001.B.00071	Klebsiella pneumoniae subsp. pneumoniae	Bacteria	Proteobacteria	Bacteria;Proteobacteria;Gammaproteobacteria;Enterobacterales;Enterobacteriaceae;Klebsiella	NZ_CP012745
KLPN001.B.00071.C001_00567	KLPN001.B.00071.C001	541	397	T2SS_gspL	T2SS	T2SS	KLPN001.B.00071.C001_T2SS_1	single_locus	accessory	1.3e-31	107.5	0.943262	0.324937	19	147	KLPN001.B.00071	Klebsiella pneumoniae subsp. pneumoniae	Bacteria	Proteobacteria	Bacteria;Proteobacteria;Gammaproteobacteria;Enterobacterales;Enterobacteriaceae;Klebsiella	NZ_CP012745
KLPN001.B.00071.C001_00568	KLPN001.B.00071.C001	542	161	T2SS_gspM	T2SS	T2SS	KLPN001.B.00071.C001_T2SS_1	single_locus	accessory	6.1000000000000005e-30	102.6	0.977778	0.7701859999999999	15	138	KLPN001.B.00071	Klebsiella pneumoniae subsp. pneumoniae	Bacteria	Proteobacteria	Bacteria;Proteobacteria;Gammaproteobacteria;Enterobacterales;Enterobacteriaceae;Klebsiella	NZ_CP012745
KLPN001.B.00071.C001_00569	KLPN001.B.00071.C001	543	248	T2SS_gspN	T2SS	T2SS	KLPN001.B.00071.C001_T2SS_1	single_locus	accessory	1.1e-14	52.9	0.982143	0.383065	10	104	KLPN001.B.00071	Klebsiella pneumoniae subsp. pneumoniae	Bacteria	Proteobacteria	Bacteria;Proteobacteria;Gammaproteobacteria;Enterobacterales;Enterobacteriaceae;Klebsiella	NZ_CP012745
KLPN001.B.00071.C001_00570	KLPN001.B.00071.C001	544	266	T2SS_gspO	T2SS	T2SS	KLPN001.B.00071.C001_T2SS_1	single_locus	mandatory	1.699999999999999e-99	330.3	0.995614	0.845865	32	256	KLPN001.B.00071	Klebsiella pneumoniae subsp. pneumoniae	Bacteria	Proteobacteria	Bacteria;Proteobacteria;Gammaproteobacteria;Enterobacterales;Enterobacteriaceae;Klebsiella	NZ_CP012745
KLPN001.B.00071.C001_00363	KLPN001.B.00071.C001	351	266	T4P_pilM	T4P	T4P	KLPN001.B.00071.C001_T4P_1	multi_loci	accessory	8.3e-13	46.9	0.7469140000000001	0.451128	8	127	KLPN001.B.00071	Klebsiella pneumoniae subsp. pneumoniae	Bacteria	Proteobacteria	Bacteria;Proteobacteria;Gammaproteobacteria;Enterobacterales;Enterobacteriaceae;Klebsiella	NZ_CP012745
KLPN001.B.00071.C001_00364	KLPN001.B.00071.C001	352	177	T4P_pilN	T4P	T4P	KLPN001.B.00071.C001_T4P_1	multi_loci	mandatory	1.7e-09	36.2	0.951724	0.7457630000000001	5	136	KLPN001.B.00071	Klebsiella pneumoniae subsp. pneumoniae	Bacteria	Proteobacteria	Bacteria;Proteobacteria;Gammaproteobacteria;Enterobacterales;Enterobacteriaceae;Klebsiella	NZ_CP012745
KLPN001.B.00071.C001_00367	KLPN001.B.00071.C001	355	414	T4P_pilQ	T4P	T4P	KLPN001.B.00071.C001_T4P_1	multi_loci	mandatory	1.9e-54	181.9	0.913514	0.403382	246	412	KLPN001.B.00071	Klebsiella pneumoniae subsp. pneumoniae	Bacteria	Proteobacteria	Bacteria;Proteobacteria;Gammaproteobacteria;Enterobacterales;Enterobacteriaceae;Klebsiella	NZ_CP012745
KLPN001.B.00071.C001_00612	KLPN001.B.00071.C001	585	143	T4P_pilA	T4P	T4P	KLPN001.B.00071.C001_T4P_1	multi_loci	accessory	2.1e-20	71.1	0.833333	0.468531	5	71	KLPN001.B.00071	Klebsiella pneumoniae subsp. pneumoniae	Bacteria	Proteobacteria	Bacteria;Proteobacteria;Gammaproteobacteria;Enterobacterales;Enterobacteriaceae;Klebsiella	NZ_CP012745
KLPN001.B.00071.C001_00613	KLPN001.B.00071.C001	586	461	T4P_pilB	T4P	T4P	KLPN001.B.00071.C001_T4P_1	multi_loci	mandatory	7.199999999999996e-156	517.0	0.959524	0.8611709999999999	57	453	KLPN001.B.00071	Klebsiella pneumoniae subsp. pneumoniae	Bacteria	Proteobacteria	Bacteria;Proteobacteria;Gammaproteobacteria;Enterobacterales;Enterobacteriaceae;Klebsiella	NZ_CP012745
KLPN001.B.00071.C001_00614	KLPN001.B.00071.C001	587	401	T4P_pilC	T4P	T4P	KLPN001.B.00071.C001_T4P_1	multi_loci	mandatory	4.4999999999999985e-96	319.9	0.985075	0.822943	64	393	KLPN001.B.00071	Klebsiella pneumoniae subsp. pneumoniae	Bacteria	Proteobacteria	Bacteria;Proteobacteria;Gammaproteobacteria;Enterobacterales;Enterobacteriaceae;Klebsiella	NZ_CP012745
KLPN001.B.00071.C001_00988	KLPN001.B.00071.C001	955	326	T4P_pilT	T4P	T4P	KLPN001.B.00071.C001_T4P_1	multi_loci	mandatory	2.2999999999999985e-117	390.0	0.953079	0.98773	3	324	KLPN001.B.00071	Klebsiella pneumoniae subsp. pneumoniae	Bacteria	Proteobacteria	Bacteria;Proteobacteria;Gammaproteobacteria;Enterobacterales;Enterobacteriaceae;Klebsiella	NZ_CP012745
KLPN001.B.00071.C001_01148	KLPN001.B.00071.C001	1113	183	T4P_fimT	T4P	T4P	KLPN001.B.00071.C001_T4P_1	multi_loci	accessory	1.1e-06	27.1	0.8939389999999999	0.322404	33	91	KLPN001.B.00071	Klebsiella pneumoniae subsp. pneumoniae	Bacteria	Proteobacteria	Bacteria;Proteobacteria;Gammaproteobacteria;Enterobacterales;Enterobacteriaceae;Klebsiella	NZ_CP012745
KLPN001.B.00071.C001_01149	KLPN001.B.00071.C001	1114	185	T4P_pilW	T4P	T4P	KLPN001.B.00071.C001_T4P_1	multi_loci	accessory	1.5e-07	29.9	0.591667	0.383784	4	74	KLPN001.B.00071	Klebsiella pneumoniae subsp. pneumoniae	Bacteria	Proteobacteria	Bacteria;Proteobacteria;Gammaproteobacteria;Enterobacterales;Enterobacteriaceae;Klebsiella	NZ_CP012745
KLPN001.B.00072.C001_00883	KLPN001.B.00072.C001	836	266	T2SS_gspO	T2SS	T2SS	KLPN001.B.00072.C001_T2SS_1	single_locus	mandatory	1.699999999999999e-99	330.3	0.995614	0.845865	32	256	KLPN001.B.00072	Klebsiella pneumoniae	Bacteria	Proteobacteria	Bacteria;Proteobacteria;Gammaproteobacteria;Enterobacterales;Enterobacteriaceae;Klebsiella	NZ_CP017385;NZ_CP017387;NZ_CP017386;NZ_CP017388
KLPN001.B.00072.C001_00884	KLPN001.B.00072.C001	837	248	T2SS_gspN	T2SS	T2SS	KLPN001.B.00072.C001_T2SS_1	single_locus	accessory	1e-14	52.9	0.982143	0.383065	10	104	KLPN001.B.00072	Klebsiella pneumoniae	Bacteria	Proteobacteria	Bacteria;Proteobacteria;Gammaproteobacteria;Enterobacterales;Enterobacteriaceae;Klebsiella	NZ_CP017385;NZ_CP017387;NZ_CP017386;NZ_CP017388
KLPN001.B.00072.C001_00885	KLPN001.B.00072.C001	838	161	T2SS_gspM	T2SS	T2SS	KLPN001.B.00072.C001_T2SS_1	single_locus	accessory	6e-30	102.6	0.977778	0.7701859999999999	15	138	KLPN001.B.00072	Klebsiella pneumoniae	Bacteria	Proteobacteria	Bacteria;Proteobacteria;Gammaproteobacteria;Enterobacterales;Enterobacteriaceae;Klebsiella	NZ_CP017385;NZ_CP017387;NZ_CP017386;NZ_CP017388
KLPN001.B.00072.C001_00886	KLPN001.B.00072.C001	839	397	T2SS_gspL	T2SS	T2SS	KLPN001.B.00072.C001_T2SS_1	single_locus	accessory	9.3e-32	108.0	0.992908	0.34005	13	147	KLPN001.B.00072	Klebsiella pneumoniae	Bacteria	Proteobacteria	Bacteria;Proteobacteria;Gammaproteobacteria;Enterobacterales;Enterobacteriaceae;Klebsiella	NZ_CP017385;NZ_CP017387;NZ_CP017386;NZ_CP017388
KLPN001.B.00072.C001_00887	KLPN001.B.00072.C001	840	317	T2SS_gspK	T2SS	T2SS	KLPN001.B.00072.C001_T2SS_1	single_locus	accessory	1.1e-15	55.8	0.8983049999999999	0.167192	1	53	KLPN001.B.00072	Klebsiella pneumoniae	Bacteria	Proteobacteria	Bacteria;Proteobacteria;Gammaproteobacteria;Enterobacterales;Enterobacteriaceae;Klebsiella	NZ_CP017385;NZ_CP017387;NZ_CP017386;NZ_CP017388
KLPN001.B.00072.C001_00888	KLPN001.B.00072.C001	841	198	T2SS_gspJ	T2SS	T2SS	KLPN001.B.00072.C001_T2SS_1	single_locus	accessory	7.6e-29	98.2	0.98913	0.469697	6	98	KLPN001.B.00072	Klebsiella pneumoniae	Bacteria	Proteobacteria	Bacteria;Proteobacteria;Gammaproteobacteria;Enterobacterales;Enterobacteriaceae;Klebsiella	NZ_CP017385;NZ_CP017387;NZ_CP017386;NZ_CP017388
KLPN001.B.00072.C001_00889	KLPN001.B.00072.C001	842	121	T2SS_gspI	T2SS	T2SS	KLPN001.B.00072.C001_T2SS_1	single_locus	accessory	6.5e-26	88.8	1.0	0.4628100000000001	5	60	KLPN001.B.00072	Klebsiella pneumoniae	Bacteria	Proteobacteria	Bacteria;Proteobacteria;Gammaproteobacteria;Enterobacterales;Enterobacteriaceae;Klebsiella	NZ_CP017385;NZ_CP017387;NZ_CP017386;NZ_CP017388
KLPN001.B.00072.C001_00890	KLPN001.B.00072.C001	843	171	T2SS_gspH	T2SS	T2SS	KLPN001.B.00072.C001_T2SS_1	single_locus	accessory	2.6e-23	80.5	1.0	0.380117	4	68	KLPN001.B.00072	Klebsiella pneumoniae	Bacteria	Proteobacteria	Bacteria;Proteobacteria;Gammaproteobacteria;Enterobacterales;Enterobacteriaceae;Klebsiella	NZ_CP017385;NZ_CP017387;NZ_CP017386;NZ_CP017388
KLPN001.B.00072.C001_00891	KLPN001.B.00072.C001	844	140	T2SS_gspG	T2SS	T2SS	KLPN001.B.00072.C001_T2SS_1	single_locus	mandatory	7.1e-39	130.2	1.0	0.628571	5	92	KLPN001.B.00072	Klebsiella pneumoniae	Bacteria	Proteobacteria	Bacteria;Proteobacteria;Gammaproteobacteria;Enterobacterales;Enterobacteriaceae;Klebsiella	NZ_CP017385;NZ_CP017387;NZ_CP017386;NZ_CP017388
KLPN001.B.00072.C001_00892	KLPN001.B.00072.C001	845	404	T2SS_gspF	T2SS	T2SS	KLPN001.B.00072.C001_T2SS_1	single_locus	mandatory	1.299999999999999e-137	456.4	1.0	0.829208	66	400	KLPN001.B.00072	Klebsiella pneumoniae	Bacteria	Proteobacteria	Bacteria;Proteobacteria;Gammaproteobacteria;Enterobacterales;Enterobacteriaceae;Klebsiella	NZ_CP017385;NZ_CP017387;NZ_CP017386;NZ_CP017388
KLPN001.B.00072.C001_00893	KLPN001.B.00072.C001	846	497	T2SS_gspE	T2SS	T2SS	KLPN001.B.00072.C001_T2SS_1	single_locus	mandatory	3.4999999999999966e-199	659.8	0.992891	0.8370219999999999	72	487	KLPN001.B.00072	Klebsiella pneumoniae	Bacteria	Proteobacteria	Bacteria;Proteobacteria;Gammaproteobacteria;Enterobacterales;Enterobacteriaceae;Klebsiella	NZ_CP017385;NZ_CP017387;NZ_CP017386;NZ_CP017388
KLPN001.B.00072.C001_00894	KLPN001.B.00072.C001	847	657	T2SS_gspD	T2SS	T2SS	KLPN001.B.00072.C001_T2SS_1	single_locus	mandatory	1e-74	248.1	0.989362	0.283105	421	606	KLPN001.B.00072	Klebsiella pneumoniae	Bacteria	Proteobacteria	Bacteria;Proteobacteria;Gammaproteobacteria;Enterobacterales;Enterobacteriaceae;Klebsiella	NZ_CP017385;NZ_CP017387;NZ_CP017386;NZ_CP017388
KLPN001.B.00072.C001_00895	KLPN001.B.00072.C001	848	280	T2SS_gspC	T2SS	T2SS	KLPN001.B.00072.C001_T2SS_1	single_locus	mandatory	6.1e-19	66.6	0.804124	0.314286	67	154	KLPN001.B.00072	Klebsiella pneumoniae	Bacteria	Proteobacteria	Bacteria;Proteobacteria;Gammaproteobacteria;Enterobacterales;Enterobacteriaceae;Klebsiella	NZ_CP017385;NZ_CP017387;NZ_CP017386;NZ_CP017388
KLPN001.B.00072.C001_00839	KLPN001.B.00072.C001	792	401	T4P_pilC	T4P	T4P	KLPN001.B.00072.C001_T4P_1	multi_loci	mandatory	1.3999999999999995e-95	318.3	0.985075	0.822943	64	393	KLPN001.B.00072	Klebsiella pneumoniae	Bacteria	Proteobacteria	Bacteria;Proteobacteria;Gammaproteobacteria;Enterobacterales;Enterobacteriaceae;Klebsiella	NZ_CP017385;NZ_CP017387;NZ_CP017386;NZ_CP017388
KLPN001.B.00072.C001_00840	KLPN001.B.00072.C001	793	461	T4P_pilB	T4P	T4P	KLPN001.B.00072.C001_T4P_1	multi_loci	mandatory	9.999999999999996e-156	516.4	0.959524	0.8611709999999999	57	453	KLPN001.B.00072	Klebsiella pneumoniae	Bacteria	Proteobacteria	Bacteria;Proteobacteria;Gammaproteobacteria;Enterobacterales;Enterobacteriaceae;Klebsiella	NZ_CP017385;NZ_CP017387;NZ_CP017386;NZ_CP017388
KLPN001.B.00072.C001_00841	KLPN001.B.00072.C001	794	143	T4P_pilA	T4P	T4P	KLPN001.B.00072.C001_T4P_1	multi_loci	accessory	2.1e-20	71.1	0.833333	0.468531	5	71	KLPN001.B.00072	Klebsiella pneumoniae	Bacteria	Proteobacteria	Bacteria;Proteobacteria;Gammaproteobacteria;Enterobacterales;Enterobacteriaceae;Klebsiella	NZ_CP017385;NZ_CP017387;NZ_CP017386;NZ_CP017388
KLPN001.B.00072.C001_04259	KLPN001.B.00072.C001	4093	185	T4P_pilW	T4P	T4P	KLPN001.B.00072.C001_T4P_1	multi_loci	accessory	1.5e-07	29.8	0.591667	0.383784	4	74	KLPN001.B.00072	Klebsiella pneumoniae	Bacteria	Proteobacteria	Bacteria;Proteobacteria;Gammaproteobacteria;Enterobacterales;Enterobacteriaceae;Klebsiella	NZ_CP017385;NZ_CP017387;NZ_CP017386;NZ_CP017388
KLPN001.B.00072.C001_04260	KLPN001.B.00072.C001	4094	183	T4P_fimT	T4P	T4P	KLPN001.B.00072.C001_T4P_1	multi_loci	accessory	1.1e-06	27.1	0.8939389999999999	0.322404	33	91	KLPN001.B.00072	Klebsiella pneumoniae	Bacteria	Proteobacteria	Bacteria;Proteobacteria;Gammaproteobacteria;Enterobacterales;Enterobacteriaceae;Klebsiella	NZ_CP017385;NZ_CP017387;NZ_CP017386;NZ_CP017388
KLPN001.B.00072.C001_04408	KLPN001.B.00072.C001	4237	326	T4P_pilT	T4P	T4P	KLPN001.B.00072.C001_T4P_1	multi_loci	mandatory	1.599999999999999e-117	390.5	0.953079	0.98773	3	324	KLPN001.B.00072	Klebsiella pneumoniae	Bacteria	Proteobacteria	Bacteria;Proteobacteria;Gammaproteobacteria;Enterobacterales;Enterobacteriaceae;Klebsiella	NZ_CP017385;NZ_CP017387;NZ_CP017386;NZ_CP017388
KLPN001.B.00072.C001_04832	KLPN001.B.00072.C001	4647	414	T4P_pilQ	T4P	T4P	KLPN001.B.00072.C001_T4P_1	multi_loci	mandatory	1.9e-54	181.9	0.913514	0.403382	246	412	KLPN001.B.00072	Klebsiella pneumoniae	Bacteria	Proteobacteria	Bacteria;Proteobacteria;Gammaproteobacteria;Enterobacterales;Enterobacteriaceae;Klebsiella	NZ_CP017385;NZ_CP017387;NZ_CP017386;NZ_CP017388
KLPN001.B.00072.C001_04834	KLPN001.B.00072.C001	4649	177	T4P_pilN	T4P	T4P	KLPN001.B.00072.C001_T4P_1	multi_loci	mandatory	6.2e-09	34.4	0.951724	0.7457630000000001	5	136	KLPN001.B.00072	Klebsiella pneumoniae	Bacteria	Proteobacteria	Bacteria;Proteobacteria;Gammaproteobacteria;Enterobacterales;Enterobacteriaceae;Klebsiella	NZ_CP017385;NZ_CP017387;NZ_CP017386;NZ_CP017388
KLPN001.B.00072.C001_04835	KLPN001.B.00072.C001	4650	266	T4P_pilM	T4P	T4P	KLPN001.B.00072.C001_T4P_1	multi_loci	accessory	8.2e-13	46.9	0.7469140000000001	0.451128	8	127	KLPN001.B.00072	Klebsiella pneumoniae	Bacteria	Proteobacteria	Bacteria;Proteobacteria;Gammaproteobacteria;Enterobacterales;Enterobacteriaceae;Klebsiella	NZ_CP017385;NZ_CP017387;NZ_CP017386;NZ_CP017388
KLPN001.B.00073.C001_01802	KLPN001.B.00073.C001	1755	280	T2SS_gspC	T2SS	T2SS	KLPN001.B.00073.C001_T2SS_1	single_locus	mandatory	7.100000000000001e-19	66.4	0.804124	0.314286	67	154	KLPN001.B.00073	Klebsiella pneumoniae	Bacteria	Proteobacteria	Bacteria;Proteobacteria;Gammaproteobacteria;Enterobacterales;Enterobacteriaceae;Klebsiella	NZ_CP012426;NZ_CP012427;NZ_CP011839;NZ_CP012428;NZ_CP012429
KLPN001.B.00073.C001_01803	KLPN001.B.00073.C001	1756	657	T2SS_gspD	T2SS	T2SS	KLPN001.B.00073.C001_T2SS_1	single_locus	mandatory	1e-74	248.1	0.989362	0.283105	421	606	KLPN001.B.00073	Klebsiella pneumoniae	Bacteria	Proteobacteria	Bacteria;Proteobacteria;Gammaproteobacteria;Enterobacterales;Enterobacteriaceae;Klebsiella	NZ_CP012426;NZ_CP012427;NZ_CP011839;NZ_CP012428;NZ_CP012429
KLPN001.B.00073.C001_01804	KLPN001.B.00073.C001	1757	497	T2SS_gspE	T2SS	T2SS	KLPN001.B.00073.C001_T2SS_1	single_locus	mandatory	3.4999999999999966e-199	659.8	0.992891	0.8370219999999999	72	487	KLPN001.B.00073	Klebsiella pneumoniae	Bacteria	Proteobacteria	Bacteria;Proteobacteria;Gammaproteobacteria;Enterobacterales;Enterobacteriaceae;Klebsiella	NZ_CP012426;NZ_CP012427;NZ_CP011839;NZ_CP012428;NZ_CP012429
KLPN001.B.00073.C001_01805	KLPN001.B.00073.C001	1758	404	T2SS_gspF	T2SS	T2SS	KLPN001.B.00073.C001_T2SS_1	single_locus	mandatory	1.3999999999999992e-137	456.4	1.0	0.829208	66	400	KLPN001.B.00073	Klebsiella pneumoniae	Bacteria	Proteobacteria	Bacteria;Proteobacteria;Gammaproteobacteria;Enterobacterales;Enterobacteriaceae;Klebsiella	NZ_CP012426;NZ_CP012427;NZ_CP011839;NZ_CP012428;NZ_CP012429
KLPN001.B.00073.C001_01806	KLPN001.B.00073.C001	1759	140	T2SS_gspG	T2SS	T2SS	KLPN001.B.00073.C001_T2SS_1	single_locus	mandatory	7.2e-39	130.2	1.0	0.628571	5	92	KLPN001.B.00073	Klebsiella pneumoniae	Bacteria	Proteobacteria	Bacteria;Proteobacteria;Gammaproteobacteria;Enterobacterales;Enterobacteriaceae;Klebsiella	NZ_CP012426;NZ_CP012427;NZ_CP011839;NZ_CP012428;NZ_CP012429
KLPN001.B.00073.C001_01807	KLPN001.B.00073.C001	1760	171	T2SS_gspH	T2SS	T2SS	KLPN001.B.00073.C001_T2SS_1	single_locus	accessory	8.4e-23	78.9	1.0	0.380117	4	68	KLPN001.B.00073	Klebsiella pneumoniae	Bacteria	Proteobacteria	Bacteria;Proteobacteria;Gammaproteobacteria;Enterobacterales;Enterobacteriaceae;Klebsiella	NZ_CP012426;NZ_CP012427;NZ_CP011839;NZ_CP012428;NZ_CP012429
KLPN001.B.00073.C001_01808	KLPN001.B.00073.C001	1761	121	T2SS_gspI	T2SS	T2SS	KLPN001.B.00073.C001_T2SS_1	single_locus	accessory	6.7e-26	88.8	1.0	0.4628100000000001	5	60	KLPN001.B.00073	Klebsiella pneumoniae	Bacteria	Proteobacteria	Bacteria;Proteobacteria;Gammaproteobacteria;Enterobacterales;Enterobacteriaceae;Klebsiella	NZ_CP012426;NZ_CP012427;NZ_CP011839;NZ_CP012428;NZ_CP012429
KLPN001.B.00073.C001_01809	KLPN001.B.00073.C001	1762	198	T2SS_gspJ	T2SS	T2SS	KLPN001.B.00073.C001_T2SS_1	single_locus	accessory	7.8e-29	98.2	0.98913	0.469697	6	98	KLPN001.B.00073	Klebsiella pneumoniae	Bacteria	Proteobacteria	Bacteria;Proteobacteria;Gammaproteobacteria;Enterobacterales;Enterobacteriaceae;Klebsiella	NZ_CP012426;NZ_CP012427;NZ_CP011839;NZ_CP012428;NZ_CP012429
KLPN001.B.00073.C001_01810	KLPN001.B.00073.C001	1763	317	T2SS_gspK	T2SS	T2SS	KLPN001.B.00073.C001_T2SS_1	single_locus	accessory	7.5e-16	56.3	0.8983049999999999	0.167192	1	53	KLPN001.B.00073	Klebsiella pneumoniae	Bacteria	Proteobacteria	Bacteria;Proteobacteria;Gammaproteobacteria;Enterobacterales;Enterobacteriaceae;Klebsiella	NZ_CP012426;NZ_CP012427;NZ_CP011839;NZ_CP012428;NZ_CP012429
KLPN001.B.00073.C001_01811	KLPN001.B.00073.C001	1764	397	T2SS_gspL	T2SS	T2SS	KLPN001.B.00073.C001_T2SS_1	single_locus	accessory	1.3e-31	107.5	0.943262	0.324937	19	147	KLPN001.B.00073	Klebsiella pneumoniae	Bacteria	Proteobacteria	Bacteria;Proteobacteria;Gammaproteobacteria;Enterobacterales;Enterobacteriaceae;Klebsiella	NZ_CP012426;NZ_CP012427;NZ_CP011839;NZ_CP012428;NZ_CP012429
KLPN001.B.00073.C001_01812	KLPN001.B.00073.C001	1765	161	T2SS_gspM	T2SS	T2SS	KLPN001.B.00073.C001_T2SS_1	single_locus	accessory	6.1000000000000005e-30	102.6	0.977778	0.7701859999999999	15	138	KLPN001.B.00073	Klebsiella pneumoniae	Bacteria	Proteobacteria	Bacteria;Proteobacteria;Gammaproteobacteria;Enterobacterales;Enterobacteriaceae;Klebsiella	NZ_CP012426;NZ_CP012427;NZ_CP011839;NZ_CP012428;NZ_CP012429
KLPN001.B.00073.C001_01813	KLPN001.B.00073.C001	1766	248	T2SS_gspN	T2SS	T2SS	KLPN001.B.00073.C001_T2SS_1	single_locus	accessory	1.1e-14	52.9	0.982143	0.383065	10	104	KLPN001.B.00073	Klebsiella pneumoniae	Bacteria	Proteobacteria	Bacteria;Proteobacteria;Gammaproteobacteria;Enterobacterales;Enterobacteriaceae;Klebsiella	NZ_CP012426;NZ_CP012427;NZ_CP011839;NZ_CP012428;NZ_CP012429
KLPN001.B.00073.C001_01814	KLPN001.B.00073.C001	1767	266	T2SS_gspO	T2SS	T2SS	KLPN001.B.00073.C001_T2SS_1	single_locus	mandatory	1.699999999999999e-99	330.3	0.995614	0.845865	32	256	KLPN001.B.00073	Klebsiella pneumoniae	Bacteria	Proteobacteria	Bacteria;Proteobacteria;Gammaproteobacteria;Enterobacterales;Enterobacteriaceae;Klebsiella	NZ_CP012426;NZ_CP012427;NZ_CP011839;NZ_CP012428;NZ_CP012429
KLPN001.B.00073.C001_01856	KLPN001.B.00073.C001	1807	143	T4P_pilA	T4P	T4P	KLPN001.B.00073.C001_T4P_1	multi_loci	accessory	2.2e-20	71.1	0.833333	0.468531	5	71	KLPN001.B.00073	Klebsiella pneumoniae	Bacteria	Proteobacteria	Bacteria;Proteobacteria;Gammaproteobacteria;Enterobacterales;Enterobacteriaceae;Klebsiella	NZ_CP012426;NZ_CP012427;NZ_CP011839;NZ_CP012428;NZ_CP012429
KLPN001.B.00073.C001_01857	KLPN001.B.00073.C001	1808	461	T4P_pilB	T4P	T4P	KLPN001.B.00073.C001_T4P_1	multi_loci	mandatory	7.299999999999995e-156	517.0	0.959524	0.8611709999999999	57	453	KLPN001.B.00073	Klebsiella pneumoniae	Bacteria	Proteobacteria	Bacteria;Proteobacteria;Gammaproteobacteria;Enterobacterales;Enterobacteriaceae;Klebsiella	NZ_CP012426;NZ_CP012427;NZ_CP011839;NZ_CP012428;NZ_CP012429
KLPN001.B.00073.C001_01858	KLPN001.B.00073.C001	1809	401	T4P_pilC	T4P	T4P	KLPN001.B.00073.C001_T4P_1	multi_loci	mandatory	4.4999999999999985e-96	319.9	0.985075	0.822943	64	393	KLPN001.B.00073	Klebsiella pneumoniae	Bacteria	Proteobacteria	Bacteria;Proteobacteria;Gammaproteobacteria;Enterobacterales;Enterobacteriaceae;Klebsiella	NZ_CP012426;NZ_CP012427;NZ_CP011839;NZ_CP012428;NZ_CP012429
KLPN001.B.00073.C001_03145	KLPN001.B.00073.C001	3039	266	T4P_pilM	T4P	T4P	KLPN001.B.00073.C001_T4P_1	multi_loci	accessory	8.4e-13	46.9	0.7469140000000001	0.451128	8	127	KLPN001.B.00073	Klebsiella pneumoniae	Bacteria	Proteobacteria	Bacteria;Proteobacteria;Gammaproteobacteria;Enterobacterales;Enterobacteriaceae;Klebsiella	NZ_CP012426;NZ_CP012427;NZ_CP011839;NZ_CP012428;NZ_CP012429
KLPN001.B.00073.C001_03146	KLPN001.B.00073.C001	3040	177	T4P_pilN	T4P	T4P	KLPN001.B.00073.C001_T4P_1	multi_loci	mandatory	1.7e-09	36.2	0.951724	0.7457630000000001	5	136	KLPN001.B.00073	Klebsiella pneumoniae	Bacteria	Proteobacteria	Bacteria;Proteobacteria;Gammaproteobacteria;Enterobacterales;Enterobacteriaceae;Klebsiella	NZ_CP012426;NZ_CP012427;NZ_CP011839;NZ_CP012428;NZ_CP012429
KLPN001.B.00073.C001_03149	KLPN001.B.00073.C001	3043	414	T4P_pilQ	T4P	T4P	KLPN001.B.00073.C001_T4P_1	multi_loci	mandatory	1.9e-54	181.9	0.913514	0.403382	246	412	KLPN001.B.00073	Klebsiella pneumoniae	Bacteria	Proteobacteria	Bacteria;Proteobacteria;Gammaproteobacteria;Enterobacterales;Enterobacteriaceae;Klebsiella	NZ_CP012426;NZ_CP012427;NZ_CP011839;NZ_CP012428;NZ_CP012429
KLPN001.B.00073.C001_03567	KLPN001.B.00073.C001	3450	326	T4P_pilT	T4P	T4P	KLPN001.B.00073.C001_T4P_1	multi_loci	mandatory	2.2999999999999985e-117	390.0	0.953079	0.98773	3	324	KLPN001.B.00073	Klebsiella pneumoniae	Bacteria	Proteobacteria	Bacteria;Proteobacteria;Gammaproteobacteria;Enterobacterales;Enterobacteriaceae;Klebsiella	NZ_CP012426;NZ_CP012427;NZ_CP011839;NZ_CP012428;NZ_CP012429
KLPN001.B.00073.C001_03729	KLPN001.B.00073.C001	3610	183	T4P_fimT	T4P	T4P	KLPN001.B.00073.C001_T4P_1	multi_loci	accessory	1.1e-06	27.1	0.8939389999999999	0.322404	33	91	KLPN001.B.00073	Klebsiella pneumoniae	Bacteria	Proteobacteria	Bacteria;Proteobacteria;Gammaproteobacteria;Enterobacterales;Enterobacteriaceae;Klebsiella	NZ_CP012426;NZ_CP012427;NZ_CP011839;NZ_CP012428;NZ_CP012429
KLPN001.B.00073.C001_03730	KLPN001.B.00073.C001	3611	185	T4P_pilW	T4P	T4P	KLPN001.B.00073.C001_T4P_1	multi_loci	accessory	1.5e-07	29.9	0.591667	0.383784	4	74	KLPN001.B.00073	Klebsiella pneumoniae	Bacteria	Proteobacteria	Bacteria;Proteobacteria;Gammaproteobacteria;Enterobacterales;Enterobacteriaceae;Klebsiella	NZ_CP012426;NZ_CP012427;NZ_CP011839;NZ_CP012428;NZ_CP012429
KLQU001.B.00001.C001_01796	KLQU001.B.00001.C001	1701	266	T2SS_gspO	T2SS	T2SS	KLQU001.B.00001.C001_T2SS_1	single_locus	mandatory	1.0999999999999996e-99	330.9	0.995614	0.845865	32	256	KLQU001.B.00001	Klebsiella quasipneumoniae	Bacteria	Proteobacteria	Bacteria;Proteobacteria;Gammaproteobacteria;Enterobacteriales;Enterobacteriaceae;Klebsiella	NZ_CP014696;NZ_CP014697;NZ_CP014698
KLQU001.B.00001.C001_01797	KLQU001.B.00001.C001	1702	242	T2SS_gspN	T2SS	T2SS	KLQU001.B.00001.C001_T2SS_1	single_locus	accessory	1.9e-14	52.1	0.982143	0.392562	10	104	KLQU001.B.00001	Klebsiella quasipneumoniae	Bacteria	Proteobacteria	Bacteria;Proteobacteria;Gammaproteobacteria;Enterobacteriales;Enterobacteriaceae;Klebsiella	NZ_CP014696;NZ_CP014697;NZ_CP014698
KLQU001.B.00001.C001_01798	KLQU001.B.00001.C001	1703	161	T2SS_gspM	T2SS	T2SS	KLQU001.B.00001.C001_T2SS_1	single_locus	accessory	3e-31	106.8	1.0	0.78882	15	141	KLQU001.B.00001	Klebsiella quasipneumoniae	Bacteria	Proteobacteria	Bacteria;Proteobacteria;Gammaproteobacteria;Enterobacteriales;Enterobacteriaceae;Klebsiella	NZ_CP014696;NZ_CP014697;NZ_CP014698
KLQU001.B.00001.C001_01799	KLQU001.B.00001.C001	1704	398	T2SS_gspL	T2SS	T2SS	KLQU001.B.00001.C001_T2SS_1	single_locus	accessory	1.2e-31	107.6	0.93617	0.321608	20	147	KLQU001.B.00001	Klebsiella quasipneumoniae	Bacteria	Proteobacteria	Bacteria;Proteobacteria;Gammaproteobacteria;Enterobacteriales;Enterobacteriaceae;Klebsiella	NZ_CP014696;NZ_CP014697;NZ_CP014698
KLQU001.B.00001.C001_01800	KLQU001.B.00001.C001	1705	315	T2SS_gspK	T2SS	T2SS	KLQU001.B.00001.C001_T2SS_1	single_locus	accessory	3.3e-16	57.4	0.8983049999999999	0.168254	1	53	KLQU001.B.00001	Klebsiella quasipneumoniae	Bacteria	Proteobacteria	Bacteria;Proteobacteria;Gammaproteobacteria;Enterobacteriales;Enterobacteriaceae;Klebsiella	NZ_CP014696;NZ_CP014697;NZ_CP014698
KLQU001.B.00001.C001_01801	KLQU001.B.00001.C001	1706	198	T2SS_gspJ	T2SS	T2SS	KLQU001.B.00001.C001_T2SS_1	single_locus	accessory	4.9e-29	98.8	0.98913	0.469697	6	98	KLQU001.B.00001	Klebsiella quasipneumoniae	Bacteria	Proteobacteria	Bacteria;Proteobacteria;Gammaproteobacteria;Enterobacteriales;Enterobacteriaceae;Klebsiella	NZ_CP014696;NZ_CP014697;NZ_CP014698
KLQU001.B.00001.C001_01802	KLQU001.B.00001.C001	1707	121	T2SS_gspI	T2SS	T2SS	KLQU001.B.00001.C001_T2SS_1	single_locus	accessory	4.4e-26	89.3	1.0	0.4628100000000001	5	60	KLQU001.B.00001	Klebsiella quasipneumoniae	Bacteria	Proteobacteria	Bacteria;Proteobacteria;Gammaproteobacteria;Enterobacteriales;Enterobacteriaceae;Klebsiella	NZ_CP014696;NZ_CP014697;NZ_CP014698
KLQU001.B.00001.C001_01803	KLQU001.B.00001.C001	1708	171	T2SS_gspH	T2SS	T2SS	KLQU001.B.00001.C001_T2SS_1	single_locus	accessory	1.8e-23	81.0	1.0	0.380117	4	68	KLQU001.B.00001	Klebsiella quasipneumoniae	Bacteria	Proteobacteria	Bacteria;Proteobacteria;Gammaproteobacteria;Enterobacteriales;Enterobacteriaceae;Klebsiella	NZ_CP014696;NZ_CP014697;NZ_CP014698
KLQU001.B.00001.C001_01804	KLQU001.B.00001.C001	1709	140	T2SS_gspG	T2SS	T2SS	KLQU001.B.00001.C001_T2SS_1	single_locus	mandatory	9.1e-39	129.8	1.0	0.628571	5	92	KLQU001.B.00001	Klebsiella quasipneumoniae	Bacteria	Proteobacteria	Bacteria;Proteobacteria;Gammaproteobacteria;Enterobacteriales;Enterobacteriaceae;Klebsiella	NZ_CP014696;NZ_CP014697;NZ_CP014698
KLQU001.B.00001.C001_01805	KLQU001.B.00001.C001	1710	404	T2SS_gspF	T2SS	T2SS	KLQU001.B.00001.C001_T2SS_1	single_locus	mandatory	4.599999999999997e-137	454.6	1.0	0.829208	66	400	KLQU001.B.00001	Klebsiella quasipneumoniae	Bacteria	Proteobacteria	Bacteria;Proteobacteria;Gammaproteobacteria;Enterobacteriales;Enterobacteriaceae;Klebsiella	NZ_CP014696;NZ_CP014697;NZ_CP014698
KLQU001.B.00001.C001_01806	KLQU001.B.00001.C001	1711	497	T2SS_gspE	T2SS	T2SS	KLQU001.B.00001.C001_T2SS_1	single_locus	mandatory	3.6999999999999966e-200	663.0	0.995261	0.8390340000000001	71	487	KLQU001.B.00001	Klebsiella quasipneumoniae	Bacteria	Proteobacteria	Bacteria;Proteobacteria;Gammaproteobacteria;Enterobacteriales;Enterobacteriaceae;Klebsiella	NZ_CP014696;NZ_CP014697;NZ_CP014698
KLQU001.B.00001.C001_01807	KLQU001.B.00001.C001	1712	657	T2SS_gspD	T2SS	T2SS	KLQU001.B.00001.C001_T2SS_1	single_locus	mandatory	6.499999999999997e-75	248.7	0.989362	0.283105	421	606	KLQU001.B.00001	Klebsiella quasipneumoniae	Bacteria	Proteobacteria	Bacteria;Proteobacteria;Gammaproteobacteria;Enterobacteriales;Enterobacteriaceae;Klebsiella	NZ_CP014696;NZ_CP014697;NZ_CP014698
KLQU001.B.00001.C001_01808	KLQU001.B.00001.C001	1713	280	T2SS_gspC	T2SS	T2SS	KLQU001.B.00001.C001_T2SS_1	single_locus	mandatory	1.5e-19	68.5	0.804124	0.314286	67	154	KLQU001.B.00001	Klebsiella quasipneumoniae	Bacteria	Proteobacteria	Bacteria;Proteobacteria;Gammaproteobacteria;Enterobacteriales;Enterobacteriaceae;Klebsiella	NZ_CP014696;NZ_CP014697;NZ_CP014698
KLQU001.B.00001.C001_00163	KLQU001.B.00001.C001	154	326	T4P_pilT	T4P	T4P	KLQU001.B.00001.C001_T4P_1	multi_loci	mandatory	3.5e-118	392.7	0.953079	0.98773	3	324	KLQU001.B.00001	Klebsiella quasipneumoniae	Bacteria	Proteobacteria	Bacteria;Proteobacteria;Gammaproteobacteria;Enterobacteriales;Enterobacteriaceae;Klebsiella	NZ_CP014696;NZ_CP014697;NZ_CP014698
KLQU001.B.00001.C001_00531	KLQU001.B.00001.C001	507	412	T4P_pilQ	T4P	T4P	KLQU001.B.00001.C001_T4P_1	multi_loci	mandatory	2.2e-54	181.6	0.913514	0.40534	244	410	KLQU001.B.00001	Klebsiella quasipneumoniae	Bacteria	Proteobacteria	Bacteria;Proteobacteria;Gammaproteobacteria;Enterobacteriales;Enterobacteriaceae;Klebsiella	NZ_CP014696;NZ_CP014697;NZ_CP014698
KLQU001.B.00001.C001_00534	KLQU001.B.00001.C001	510	177	T4P_pilN	T4P	T4P	KLQU001.B.00001.C001_T4P_1	multi_loci	mandatory	4.3e-11	41.4	0.944828	0.740113	5	135	KLQU001.B.00001	Klebsiella quasipneumoniae	Bacteria	Proteobacteria	Bacteria;Proteobacteria;Gammaproteobacteria;Enterobacteriales;Enterobacteriaceae;Klebsiella	NZ_CP014696;NZ_CP014697;NZ_CP014698
KLQU001.B.00001.C001_00535	KLQU001.B.00001.C001	511	266	T4P_pilM	T4P	T4P	KLQU001.B.00001.C001_T4P_1	multi_loci	accessory	4.8e-12	44.4	0.734568	0.451128	8	127	KLQU001.B.00001	Klebsiella quasipneumoniae	Bacteria	Proteobacteria	Bacteria;Proteobacteria;Gammaproteobacteria;Enterobacteriales;Enterobacteriaceae;Klebsiella	NZ_CP014696;NZ_CP014697;NZ_CP014698
KLQU001.B.00001.C001_01752	KLQU001.B.00001.C001	1657	401	T4P_pilC	T4P	T4P	KLQU001.B.00001.C001_T4P_1	multi_loci	mandatory	4.699999999999998e-97	323.1	0.98806	0.8254360000000001	63	393	KLQU001.B.00001	Klebsiella quasipneumoniae	Bacteria	Proteobacteria	Bacteria;Proteobacteria;Gammaproteobacteria;Enterobacteriales;Enterobacteriaceae;Klebsiella	NZ_CP014696;NZ_CP014697;NZ_CP014698
KLQU001.B.00001.C001_01753	KLQU001.B.00001.C001	1658	461	T4P_pilB	T4P	T4P	KLQU001.B.00001.C001_T4P_1	multi_loci	mandatory	1.399999999999999e-156	519.3	0.954762	0.8611709999999999	57	453	KLQU001.B.00001	Klebsiella quasipneumoniae	Bacteria	Proteobacteria	Bacteria;Proteobacteria;Gammaproteobacteria;Enterobacteriales;Enterobacteriaceae;Klebsiella	NZ_CP014696;NZ_CP014697;NZ_CP014698
KLQU001.B.00001.C001_01754	KLQU001.B.00001.C001	1659	143	T4P_pilA	T4P	T4P	KLQU001.B.00001.C001_T4P_1	multi_loci	accessory	1.1e-20	72.0	0.858974	0.482517	5	73	KLQU001.B.00001	Klebsiella quasipneumoniae	Bacteria	Proteobacteria	Bacteria;Proteobacteria;Gammaproteobacteria;Enterobacteriales;Enterobacteriaceae;Klebsiella	NZ_CP014696;NZ_CP014697;NZ_CP014698
KLQU001.B.00001.C001_05183	KLQU001.B.00001.C001	4960	187	T4P_pilW	T4P	T4P	KLQU001.B.00001.C001_T4P_1	multi_loci	accessory	2.4e-07	29.2	0.591667	0.379679	6	76	KLQU001.B.00001	Klebsiella quasipneumoniae	Bacteria	Proteobacteria	Bacteria;Proteobacteria;Gammaproteobacteria;Enterobacteriales;Enterobacteriaceae;Klebsiella	NZ_CP014696;NZ_CP014697;NZ_CP014698
KLQU001.B.00001.C001_05184	KLQU001.B.00001.C001	4961	183	T4P_fimT	T4P	T4P	KLQU001.B.00001.C001_T4P_1	multi_loci	accessory	1.9e-06	26.3	0.8939389999999999	0.322404	33	91	KLQU001.B.00001	Klebsiella quasipneumoniae	Bacteria	Proteobacteria	Bacteria;Proteobacteria;Gammaproteobacteria;Enterobacteriales;Enterobacteriaceae;Klebsiella	NZ_CP014696;NZ_CP014697;NZ_CP014698
KLSP001.B.00001.C001_00758	KLSP001.B.00001.C001	716	402	T4P_pilC	T4P	T4P	KLSP001.B.00001.C001_T4P_1	multi_loci	mandatory	9.899999999999993e-97	321.8	0.991045	0.8258709999999999	62	393	KLSP001.B.00001	Klebsiella sp. G5	Bacteria	Proteobacteria	Bacteria;Proteobacteria;Gammaproteobacteria;Enterobacteriales;Enterobacteriaceae;Klebsiella	NZ_CP012871
KLSP001.B.00001.C001_00759	KLSP001.B.00001.C001	717	461	T4P_pilB	T4P	T4P	KLSP001.B.00001.C001_T4P_1	multi_loci	mandatory	5.0999999999999965e-154	510.6	0.947619	0.850325	62	453	KLSP001.B.00001	Klebsiella sp. G5	Bacteria	Proteobacteria	Bacteria;Proteobacteria;Gammaproteobacteria;Enterobacteriales;Enterobacteriaceae;Klebsiella	NZ_CP012871
KLSP001.B.00001.C001_00760	KLSP001.B.00001.C001	718	145	T4P_pilA	T4P	T4P	KLSP001.B.00001.C001_T4P_1	multi_loci	accessory	8.000000000000001e-20	69.0	0.858974	0.475862	5	73	KLSP001.B.00001	Klebsiella sp. G5	Bacteria	Proteobacteria	Bacteria;Proteobacteria;Gammaproteobacteria;Enterobacteriales;Enterobacteriaceae;Klebsiella	NZ_CP012871
KLSP001.B.00001.C001_03420	KLSP001.B.00001.C001	3306	185	T4P_pilW	T4P	T4P	KLSP001.B.00001.C001_T4P_1	multi_loci	accessory	9.7e-12	43.1	0.708333	0.47027	6	92	KLSP001.B.00001	Klebsiella sp. G5	Bacteria	Proteobacteria	Bacteria;Proteobacteria;Gammaproteobacteria;Enterobacteriales;Enterobacteriaceae;Klebsiella	NZ_CP012871
KLSP001.B.00001.C001_03421	KLSP001.B.00001.C001	3307	155	T4P_fimT	T4P	T4P	KLSP001.B.00001.C001_T4P_1	multi_loci	accessory	2.5e-08	32.1	0.984848	0.419355	5	69	KLSP001.B.00001	Klebsiella sp. G5	Bacteria	Proteobacteria	Bacteria;Proteobacteria;Gammaproteobacteria;Enterobacteriales;Enterobacteriaceae;Klebsiella	NZ_CP012871
KLSP001.B.00001.C001_03510	KLSP001.B.00001.C001	3394	326	T4P_pilT	T4P	T4P	KLSP001.B.00001.C001_T4P_1	multi_loci	mandatory	2.8999999999999996e-111	369.7	0.953079	0.98773	3	324	KLSP001.B.00001	Klebsiella sp. G5	Bacteria	Proteobacteria	Bacteria;Proteobacteria;Gammaproteobacteria;Enterobacteriales;Enterobacteriaceae;Klebsiella	NZ_CP012871
KLSP001.B.00001.C001_03950	KLSP001.B.00001.C001	3823	412	T4P_pilQ	T4P	T4P	KLSP001.B.00001.C001_T4P_1	multi_loci	mandatory	1.8999999999999997e-53	178.4	0.913514	0.40534	244	410	KLSP001.B.00001	Klebsiella sp. G5	Bacteria	Proteobacteria	Bacteria;Proteobacteria;Gammaproteobacteria;Enterobacteriales;Enterobacteriaceae;Klebsiella	NZ_CP012871
KLSP001.B.00001.C001_03952	KLSP001.B.00001.C001	3825	179	T4P_pilN	T4P	T4P	KLSP001.B.00001.C001_T4P_1	multi_loci	mandatory	7.4e-12	43.6	0.993103	0.77095	5	142	KLSP001.B.00001	Klebsiella sp. G5	Bacteria	Proteobacteria	Bacteria;Proteobacteria;Gammaproteobacteria;Enterobacteriales;Enterobacteriaceae;Klebsiella	NZ_CP012871
KLSP002.B.00001.C001_01105	KLSP002.B.00001.C001	1052	265	T2SS_gspO	T2SS	T2SS	KLSP002.B.00001.C001_T2SS_1	single_locus	mandatory	9.499999999999999e-103	341.1	0.995614	0.837736	35	256	KLSP002.B.00001	Klebsiella sp. LTGPAF-6F	Bacteria	Proteobacteria	Bacteria;Proteobacteria;Gammaproteobacteria;Enterobacterales;Enterobacteriaceae;Klebsiella	NZ_CP017450;NZ_CP017451;NZ_CP017452
KLSP002.B.00001.C001_01106	KLSP002.B.00001.C001	1053	252	T2SS_gspN	T2SS	T2SS	KLSP002.B.00001.C001_T2SS_1	single_locus	accessory	1.3e-08	33.5	0.991071	0.396825	9	108	KLSP002.B.00001	Klebsiella sp. LTGPAF-6F	Bacteria	Proteobacteria	Bacteria;Proteobacteria;Gammaproteobacteria;Enterobacterales;Enterobacteriaceae;Klebsiella	NZ_CP017450;NZ_CP017451;NZ_CP017452
KLSP002.B.00001.C001_01107	KLSP002.B.00001.C001	1054	161	T2SS_gspM	T2SS	T2SS	KLSP002.B.00001.C001_T2SS_1	single_locus	accessory	2.9999999999999998e-33	113.4	0.992593	0.782609	15	140	KLSP002.B.00001	Klebsiella sp. LTGPAF-6F	Bacteria	Proteobacteria	Bacteria;Proteobacteria;Gammaproteobacteria;Enterobacterales;Enterobacteriaceae;Klebsiella	NZ_CP017450;NZ_CP017451;NZ_CP017452
KLSP002.B.00001.C001_01108	KLSP002.B.00001.C001	1055	397	T2SS_gspL	T2SS	T2SS	KLSP002.B.00001.C001_T2SS_1	single_locus	accessory	1.9e-27	94.2	0.6950350000000001	0.236776	53	146	KLSP002.B.00001	Klebsiella sp. LTGPAF-6F	Bacteria	Proteobacteria	Bacteria;Proteobacteria;Gammaproteobacteria;Enterobacterales;Enterobacteriaceae;Klebsiella	NZ_CP017450;NZ_CP017451;NZ_CP017452
KLSP002.B.00001.C001_01109	KLSP002.B.00001.C001	1056	326	T2SS_gspK	T2SS	T2SS	KLSP002.B.00001.C001_T2SS_1	single_locus	accessory	1.5e-21	74.6	1.0	0.180982	6	64	KLSP002.B.00001	Klebsiella sp. LTGPAF-6F	Bacteria	Proteobacteria	Bacteria;Proteobacteria;Gammaproteobacteria;Enterobacterales;Enterobacteriaceae;Klebsiella	NZ_CP017450;NZ_CP017451;NZ_CP017452
KLSP002.B.00001.C001_01110	KLSP002.B.00001.C001	1057	198	T2SS_gspJ	T2SS	T2SS	KLSP002.B.00001.C001_T2SS_1	single_locus	accessory	9.5e-30	101.3	0.98913	0.469697	6	98	KLSP002.B.00001	Klebsiella sp. LTGPAF-6F	Bacteria	Proteobacteria	Bacteria;Proteobacteria;Gammaproteobacteria;Enterobacterales;Enterobacteriaceae;Klebsiella	NZ_CP017450;NZ_CP017451;NZ_CP017452
KLSP002.B.00001.C001_01111	KLSP002.B.00001.C001	1058	121	T2SS_gspI	T2SS	T2SS	KLSP002.B.00001.C001_T2SS_1	single_locus	accessory	1.8e-26	90.8	1.0	0.4628100000000001	5	60	KLSP002.B.00001	Klebsiella sp. LTGPAF-6F	Bacteria	Proteobacteria	Bacteria;Proteobacteria;Gammaproteobacteria;Enterobacterales;Enterobacteriaceae;Klebsiella	NZ_CP017450;NZ_CP017451;NZ_CP017452
KLSP002.B.00001.C001_01112	KLSP002.B.00001.C001	1059	168	T2SS_gspH	T2SS	T2SS	KLSP002.B.00001.C001_T2SS_1	single_locus	accessory	1.4e-19	68.7	1.0	0.375	4	66	KLSP002.B.00001	Klebsiella sp. LTGPAF-6F	Bacteria	Proteobacteria	Bacteria;Proteobacteria;Gammaproteobacteria;Enterobacterales;Enterobacteriaceae;Klebsiella	NZ_CP017450;NZ_CP017451;NZ_CP017452
KLSP002.B.00001.C001_01113	KLSP002.B.00001.C001	1060	140	T2SS_gspG	T2SS	T2SS	KLSP002.B.00001.C001_T2SS_1	single_locus	mandatory	4.799999999999999e-39	130.9	1.0	0.628571	5	92	KLSP002.B.00001	Klebsiella sp. LTGPAF-6F	Bacteria	Proteobacteria	Bacteria;Proteobacteria;Gammaproteobacteria;Enterobacterales;Enterobacteriaceae;Klebsiella	NZ_CP017450;NZ_CP017451;NZ_CP017452
KLSP002.B.00001.C001_01114	KLSP002.B.00001.C001	1061	401	T2SS_gspF	T2SS	T2SS	KLSP002.B.00001.C001_T2SS_1	single_locus	mandatory	3.499999999999998e-139	461.8	1.0	0.835411	63	397	KLSP002.B.00001	Klebsiella sp. LTGPAF-6F	Bacteria	Proteobacteria	Bacteria;Proteobacteria;Gammaproteobacteria;Enterobacterales;Enterobacteriaceae;Klebsiella	NZ_CP017450;NZ_CP017451;NZ_CP017452
KLSP002.B.00001.C001_01115	KLSP002.B.00001.C001	1062	497	T2SS_gspE	T2SS	T2SS	KLSP002.B.00001.C001_T2SS_1	single_locus	mandatory	4.499999999999996e-199	659.6	0.992891	0.8370219999999999	72	487	KLSP002.B.00001	Klebsiella sp. LTGPAF-6F	Bacteria	Proteobacteria	Bacteria;Proteobacteria;Gammaproteobacteria;Enterobacterales;Enterobacteriaceae;Klebsiella	NZ_CP017450;NZ_CP017451;NZ_CP017452
KLSP002.B.00001.C001_01116	KLSP002.B.00001.C001	1063	648	T2SS_gspD	T2SS	T2SS	KLSP002.B.00001.C001_T2SS_1	single_locus	mandatory	5.299999999999998e-75	249.1	0.989362	0.287037	412	597	KLSP002.B.00001	Klebsiella sp. LTGPAF-6F	Bacteria	Proteobacteria	Bacteria;Proteobacteria;Gammaproteobacteria;Enterobacterales;Enterobacteriaceae;Klebsiella	NZ_CP017450;NZ_CP017451;NZ_CP017452
KLSP002.B.00001.C001_01117	KLSP002.B.00001.C001	1064	279	T2SS_gspC	T2SS	T2SS	KLSP002.B.00001.C001_T2SS_1	single_locus	mandatory	2e-17	61.9	0.938144	0.340502	59	153	KLSP002.B.00001	Klebsiella sp. LTGPAF-6F	Bacteria	Proteobacteria	Bacteria;Proteobacteria;Gammaproteobacteria;Enterobacterales;Enterobacteriaceae;Klebsiella	NZ_CP017450;NZ_CP017451;NZ_CP017452
KLSP002.B.00001.C001_01053	KLSP002.B.00001.C001	1000	401	T4P_pilC	T4P	T4P	KLSP002.B.00001.C001_T4P_1	multi_loci	mandatory	5.599999999999998e-101	336.2	0.98806	0.8254360000000001	63	393	KLSP002.B.00001	Klebsiella sp. LTGPAF-6F	Bacteria	Proteobacteria	Bacteria;Proteobacteria;Gammaproteobacteria;Enterobacterales;Enterobacteriaceae;Klebsiella	NZ_CP017450;NZ_CP017451;NZ_CP017452
KLSP002.B.00001.C001_01054	KLSP002.B.00001.C001	1001	461	T4P_pilB	T4P	T4P	KLSP002.B.00001.C001_T4P_1	multi_loci	mandatory	1.699999999999999e-155	515.9	0.916667	0.822126	75	453	KLSP002.B.00001	Klebsiella sp. LTGPAF-6F	Bacteria	Proteobacteria	Bacteria;Proteobacteria;Gammaproteobacteria;Enterobacterales;Enterobacteriaceae;Klebsiella	NZ_CP017450;NZ_CP017451;NZ_CP017452
KLSP002.B.00001.C001_01055	KLSP002.B.00001.C001	1002	143	T4P_pilA	T4P	T4P	KLSP002.B.00001.C001_T4P_1	multi_loci	accessory	3.2000000000000003e-20	70.6	0.8461540000000001	0.475524	5	72	KLSP002.B.00001	Klebsiella sp. LTGPAF-6F	Bacteria	Proteobacteria	Bacteria;Proteobacteria;Gammaproteobacteria;Enterobacterales;Enterobacteriaceae;Klebsiella	NZ_CP017450;NZ_CP017451;NZ_CP017452
KLSP002.B.00001.C001_04771	KLSP002.B.00001.C001	4584	187	T4P_pilW	T4P	T4P	KLSP002.B.00001.C001_T4P_1	multi_loci	accessory	1.5e-06	26.8	0.633333	0.406417	6	81	KLSP002.B.00001	Klebsiella sp. LTGPAF-6F	Bacteria	Proteobacteria	Bacteria;Proteobacteria;Gammaproteobacteria;Enterobacterales;Enterobacteriaceae;Klebsiella	NZ_CP017450;NZ_CP017451;NZ_CP017452
KLSP002.B.00001.C001_04772	KLSP002.B.00001.C001	4585	155	T4P_fimT	T4P	T4P	KLSP002.B.00001.C001_T4P_1	multi_loci	accessory	5.900000000000001e-08	31.3	0.80303	0.341935	5	57	KLSP002.B.00001	Klebsiella sp. LTGPAF-6F	Bacteria	Proteobacteria	Bacteria;Proteobacteria;Gammaproteobacteria;Enterobacterales;Enterobacteriaceae;Klebsiella	NZ_CP017450;NZ_CP017451;NZ_CP017452
KLSP002.B.00001.C001_04973	KLSP002.B.00001.C001	4782	326	T4P_pilT	T4P	T4P	KLSP002.B.00001.C001_T4P_1	multi_loci	mandatory	3.899999999999998e-117	389.4	0.944282	0.978528	3	321	KLSP002.B.00001	Klebsiella sp. LTGPAF-6F	Bacteria	Proteobacteria	Bacteria;Proteobacteria;Gammaproteobacteria;Enterobacterales;Enterobacteriaceae;Klebsiella	NZ_CP017450;NZ_CP017451;NZ_CP017452
KLSP002.B.00001.C001_05358	KLSP002.B.00001.C001	5151	412	T4P_pilQ	T4P	T4P	KLSP002.B.00001.C001_T4P_1	multi_loci	mandatory	5.299999999999998e-53	177.3	0.913514	0.40534	244	410	KLSP002.B.00001	Klebsiella sp. LTGPAF-6F	Bacteria	Proteobacteria	Bacteria;Proteobacteria;Gammaproteobacteria;Enterobacterales;Enterobacteriaceae;Klebsiella	NZ_CP017450;NZ_CP017451;NZ_CP017452
KLSP002.B.00001.C001_05360	KLSP002.B.00001.C001	5153	179	T4P_pilN	T4P	T4P	KLSP002.B.00001.C001_T4P_1	multi_loci	mandatory	1.8e-11	42.7	0.986207	0.765363	5	141	KLSP002.B.00001	Klebsiella sp. LTGPAF-6F	Bacteria	Proteobacteria	Bacteria;Proteobacteria;Gammaproteobacteria;Enterobacterales;Enterobacteriaceae;Klebsiella	NZ_CP017450;NZ_CP017451;NZ_CP017452
KLSP002.B.00001.C001_05361	KLSP002.B.00001.C001	5154	263	T4P_pilM	T4P	T4P	KLSP002.B.00001.C001_T4P_1	multi_loci	accessory	1.2e-10	40.0	0.7160489999999999	0.444867	8	124	KLSP002.B.00001	Klebsiella sp. LTGPAF-6F	Bacteria	Proteobacteria	Bacteria;Proteobacteria;Gammaproteobacteria;Enterobacterales;Enterobacteriaceae;Klebsiella	NZ_CP017450;NZ_CP017451;NZ_CP017452
KLSP002.B.00001.C001_00420	KLSP002.B.00001.C001	388	557	T4bP_pilQ	T4bP	T4bP	KLSP002.B.00001.C001_T4bP_1	single_locus	mandatory	3.1e-58	195.2	1.0	0.468582	293	553	KLSP002.B.00001	Klebsiella sp. LTGPAF-6F	Bacteria	Proteobacteria	Bacteria;Proteobacteria;Gammaproteobacteria;Enterobacterales;Enterobacteriaceae;Klebsiella	NZ_CP017450;NZ_CP017451;NZ_CP017452
KLSP002.B.00001.C001_00422	KLSP002.B.00001.C001	390	165	T4bP_pilP	T4bP	T4bP	KLSP002.B.00001.C001_T4bP_1	single_locus	accessory	1.4e-09	36.6	0.556818	0.436364	87	158	KLSP002.B.00001	Klebsiella sp. LTGPAF-6F	Bacteria	Proteobacteria	Bacteria;Proteobacteria;Gammaproteobacteria;Enterobacterales;Enterobacteriaceae;Klebsiella	NZ_CP017450;NZ_CP017451;NZ_CP017452
KLSP002.B.00001.C001_00423	KLSP002.B.00001.C001	391	524	T4bP_pilB	T4bP	T4bP	KLSP002.B.00001.C001_T4bP_1	single_locus	mandatory	3.6999999999999985e-83	277.3	1.0	0.669847	106	456	KLSP002.B.00001	Klebsiella sp. LTGPAF-6F	Bacteria	Proteobacteria	Bacteria;Proteobacteria;Gammaproteobacteria;Enterobacterales;Enterobacteriaceae;Klebsiella	NZ_CP017450;NZ_CP017451;NZ_CP017452
KLSP002.B.00001.C001_00424	KLSP002.B.00001.C001	392	371	T4bP_pilC	T4bP	T4bP	KLSP002.B.00001.C001_T4bP_1	single_locus	mandatory	6.4e-33	112.3	1.0	0.74124	90	364	KLSP002.B.00001	Klebsiella sp. LTGPAF-6F	Bacteria	Proteobacteria	Bacteria;Proteobacteria;Gammaproteobacteria;Enterobacterales;Enterobacteriaceae;Klebsiella	NZ_CP017450;NZ_CP017451;NZ_CP017452
KLSP002.B.00001.C001_00425	KLSP002.B.00001.C001	393	198	T4bP_pilA	T4bP	T4bP	KLSP002.B.00001.C001_T4bP_1	single_locus	mandatory	0.00033	19.6	0.89781	0.676768	30	163	KLSP002.B.00001	Klebsiella sp. LTGPAF-6F	Bacteria	Proteobacteria	Bacteria;Proteobacteria;Gammaproteobacteria;Enterobacterales;Enterobacteriaceae;Klebsiella	NZ_CP017450;NZ_CP017451;NZ_CP017452
KLSP002.B.00001.C001_00427	KLSP002.B.00001.C001	395	218	T4bP_pilD	T4bP	T4bP	KLSP002.B.00001.C001_T4bP_1	single_locus	mandatory	4.3e-20	70.7	0.6863640000000001	0.655963	61	203	KLSP002.B.00001	Klebsiella sp. LTGPAF-6F	Bacteria	Proteobacteria	Bacteria;Proteobacteria;Gammaproteobacteria;Enterobacterales;Enterobacteriaceae;Klebsiella	NZ_CP017450;NZ_CP017451;NZ_CP017452
KLVA001.B.00001.C001_04195	KLVA001.B.00001.C001	4106	280	T2SS_gspC	T2SS	T2SS	KLVA001.B.00001.C001_T2SS_1	single_locus	mandatory	4.1999999999999995e-21	73.5	0.865979	0.332143	62	154	KLVA001.B.00001	Klebsiella variicola At-22	Bacteria	Proteobacteria	Bacteria;Proteobacteria;Gammaproteobacteria;Enterobacteriales;Enterobacteriaceae;Klebsiella	NC_013850
KLVA001.B.00001.C001_04196	KLVA001.B.00001.C001	4107	651	T2SS_gspD	T2SS	T2SS	KLVA001.B.00001.C001_T2SS_1	single_locus	mandatory	6.499999999999997e-75	248.7	0.989362	0.285714	415	600	KLVA001.B.00001	Klebsiella variicola At-22	Bacteria	Proteobacteria	Bacteria;Proteobacteria;Gammaproteobacteria;Enterobacteriales;Enterobacteriaceae;Klebsiella	NC_013850
KLVA001.B.00001.C001_04197	KLVA001.B.00001.C001	4108	497	T2SS_gspE	T2SS	T2SS	KLVA001.B.00001.C001_T2SS_1	single_locus	mandatory	1.1999999999999988e-199	661.3	0.992891	0.8370219999999999	72	487	KLVA001.B.00001	Klebsiella variicola At-22	Bacteria	Proteobacteria	Bacteria;Proteobacteria;Gammaproteobacteria;Enterobacteriales;Enterobacteriaceae;Klebsiella	NC_013850
KLVA001.B.00001.C001_04198	KLVA001.B.00001.C001	4109	404	T2SS_gspF	T2SS	T2SS	KLVA001.B.00001.C001_T2SS_1	single_locus	mandatory	5.399999999999998e-137	454.4	1.0	0.829208	66	400	KLVA001.B.00001	Klebsiella variicola At-22	Bacteria	Proteobacteria	Bacteria;Proteobacteria;Gammaproteobacteria;Enterobacteriales;Enterobacteriaceae;Klebsiella	NC_013850
KLVA001.B.00001.C001_04199	KLVA001.B.00001.C001	4110	140	T2SS_gspG	T2SS	T2SS	KLVA001.B.00001.C001_T2SS_1	single_locus	mandatory	6.999999999999999e-39	130.2	1.0	0.628571	5	92	KLVA001.B.00001	Klebsiella variicola At-22	Bacteria	Proteobacteria	Bacteria;Proteobacteria;Gammaproteobacteria;Enterobacteriales;Enterobacteriaceae;Klebsiella	NC_013850
KLVA001.B.00001.C001_04200	KLVA001.B.00001.C001	4111	171	T2SS_gspH	T2SS	T2SS	KLVA001.B.00001.C001_T2SS_1	single_locus	accessory	1.8e-23	81.0	1.0	0.380117	4	68	KLVA001.B.00001	Klebsiella variicola At-22	Bacteria	Proteobacteria	Bacteria;Proteobacteria;Gammaproteobacteria;Enterobacteriales;Enterobacteriaceae;Klebsiella	NC_013850
KLVA001.B.00001.C001_04201	KLVA001.B.00001.C001	4112	121	T2SS_gspI	T2SS	T2SS	KLVA001.B.00001.C001_T2SS_1	single_locus	accessory	6.5e-26	88.8	1.0	0.4628100000000001	5	60	KLVA001.B.00001	Klebsiella variicola At-22	Bacteria	Proteobacteria	Bacteria;Proteobacteria;Gammaproteobacteria;Enterobacteriales;Enterobacteriaceae;Klebsiella	NC_013850
KLVA001.B.00001.C001_04202	KLVA001.B.00001.C001	4113	198	T2SS_gspJ	T2SS	T2SS	KLVA001.B.00001.C001_T2SS_1	single_locus	accessory	4.9e-29	98.8	0.98913	0.469697	6	98	KLVA001.B.00001	Klebsiella variicola At-22	Bacteria	Proteobacteria	Bacteria;Proteobacteria;Gammaproteobacteria;Enterobacteriales;Enterobacteriaceae;Klebsiella	NC_013850
KLVA001.B.00001.C001_04203	KLVA001.B.00001.C001	4114	315	T2SS_gspK	T2SS	T2SS	KLVA001.B.00001.C001_T2SS_1	single_locus	accessory	1e-15	55.8	0.8983049999999999	0.168254	1	53	KLVA001.B.00001	Klebsiella variicola At-22	Bacteria	Proteobacteria	Bacteria;Proteobacteria;Gammaproteobacteria;Enterobacteriales;Enterobacteriaceae;Klebsiella	NC_013850
KLVA001.B.00001.C001_04204	KLVA001.B.00001.C001	4115	398	T2SS_gspL	T2SS	T2SS	KLVA001.B.00001.C001_T2SS_1	single_locus	accessory	2.1e-32	110.1	0.943262	0.324121	19	147	KLVA001.B.00001	Klebsiella variicola At-22	Bacteria	Proteobacteria	Bacteria;Proteobacteria;Gammaproteobacteria;Enterobacteriales;Enterobacteriaceae;Klebsiella	NC_013850
KLVA001.B.00001.C001_04205	KLVA001.B.00001.C001	4116	161	T2SS_gspM	T2SS	T2SS	KLVA001.B.00001.C001_T2SS_1	single_locus	accessory	1.1e-32	111.5	0.992593	0.782609	15	140	KLVA001.B.00001	Klebsiella variicola At-22	Bacteria	Proteobacteria	Bacteria;Proteobacteria;Gammaproteobacteria;Enterobacteriales;Enterobacteriaceae;Klebsiella	NC_013850
KLVA001.B.00001.C001_04206	KLVA001.B.00001.C001	4117	248	T2SS_gspN	T2SS	T2SS	KLVA001.B.00001.C001_T2SS_1	single_locus	accessory	1.3e-14	52.6	0.982143	0.383065	10	104	KLVA001.B.00001	Klebsiella variicola At-22	Bacteria	Proteobacteria	Bacteria;Proteobacteria;Gammaproteobacteria;Enterobacteriales;Enterobacteriaceae;Klebsiella	NC_013850
KLVA001.B.00001.C001_04207	KLVA001.B.00001.C001	4118	266	T2SS_gspO	T2SS	T2SS	KLVA001.B.00001.C001_T2SS_1	single_locus	mandatory	8.099999999999995e-100	331.4	0.995614	0.845865	32	256	KLVA001.B.00001	Klebsiella variicola At-22	Bacteria	Proteobacteria	Bacteria;Proteobacteria;Gammaproteobacteria;Enterobacteriales;Enterobacteriaceae;Klebsiella	NC_013850
KLVA001.B.00001.C001_00331	KLVA001.B.00001.C001	329	266	T4P_pilM	T4P	T4P	KLVA001.B.00001.C001_T4P_1	multi_loci	accessory	2.3e-14	51.9	0.728395	0.447368	8	126	KLVA001.B.00001	Klebsiella variicola At-22	Bacteria	Proteobacteria	Bacteria;Proteobacteria;Gammaproteobacteria;Enterobacteriales;Enterobacteriaceae;Klebsiella	NC_013850
KLVA001.B.00001.C001_00332	KLVA001.B.00001.C001	330	177	T4P_pilN	T4P	T4P	KLVA001.B.00001.C001_T4P_1	multi_loci	mandatory	3.5e-09	35.1	0.944828	0.740113	5	135	KLVA001.B.00001	Klebsiella variicola At-22	Bacteria	Proteobacteria	Bacteria;Proteobacteria;Gammaproteobacteria;Enterobacteriales;Enterobacteriaceae;Klebsiella	NC_013850
KLVA001.B.00001.C001_00335	KLVA001.B.00001.C001	333	413	T4P_pilQ	T4P	T4P	KLVA001.B.00001.C001_T4P_1	multi_loci	mandatory	4.699999999999999e-54	180.6	0.913514	0.404358	245	411	KLVA001.B.00001	Klebsiella variicola At-22	Bacteria	Proteobacteria	Bacteria;Proteobacteria;Gammaproteobacteria;Enterobacteriales;Enterobacteriaceae;Klebsiella	NC_013850
KLVA001.B.00001.C001_00695	KLVA001.B.00001.C001	682	326	T4P_pilT	T4P	T4P	KLVA001.B.00001.C001_T4P_1	multi_loci	mandatory	8.099999999999995e-116	384.9	0.953079	0.98773	3	324	KLVA001.B.00001	Klebsiella variicola At-22	Bacteria	Proteobacteria	Bacteria;Proteobacteria;Gammaproteobacteria;Enterobacteriales;Enterobacteriaceae;Klebsiella	NC_013850
KLVA001.B.00001.C001_00837	KLVA001.B.00001.C001	823	183	T4P_fimT	T4P	T4P	KLVA001.B.00001.C001_T4P_1	multi_loci	accessory	3.4e-06	25.5	0.8939389999999999	0.322404	33	91	KLVA001.B.00001	Klebsiella variicola At-22	Bacteria	Proteobacteria	Bacteria;Proteobacteria;Gammaproteobacteria;Enterobacteriales;Enterobacteriaceae;Klebsiella	NC_013850
KLVA001.B.00001.C001_00838	KLVA001.B.00001.C001	824	185	T4P_pilW	T4P	T4P	KLVA001.B.00001.C001_T4P_1	multi_loci	accessory	2.3e-08	32.4	0.633333	0.410811	4	79	KLVA001.B.00001	Klebsiella variicola At-22	Bacteria	Proteobacteria	Bacteria;Proteobacteria;Gammaproteobacteria;Enterobacteriales;Enterobacteriaceae;Klebsiella	NC_013850
KLVA001.B.00001.C001_04246	KLVA001.B.00001.C001	4157	143	T4P_pilA	T4P	T4P	KLVA001.B.00001.C001_T4P_1	multi_loci	accessory	1.9e-20	71.2	0.8461540000000001	0.475524	5	72	KLVA001.B.00001	Klebsiella variicola At-22	Bacteria	Proteobacteria	Bacteria;Proteobacteria;Gammaproteobacteria;Enterobacteriales;Enterobacteriaceae;Klebsiella	NC_013850
KLVA001.B.00001.C001_04247	KLVA001.B.00001.C001	4158	461	T4P_pilB	T4P	T4P	KLVA001.B.00001.C001_T4P_1	multi_loci	mandatory	9.399999999999995e-157	519.9	0.959524	0.8611709999999999	57	453	KLVA001.B.00001	Klebsiella variicola At-22	Bacteria	Proteobacteria	Bacteria;Proteobacteria;Gammaproteobacteria;Enterobacteriales;Enterobacteriaceae;Klebsiella	NC_013850
KLVA001.B.00001.C001_04248	KLVA001.B.00001.C001	4159	401	T4P_pilC	T4P	T4P	KLVA001.B.00001.C001_T4P_1	multi_loci	mandatory	1.9999999999999994e-96	321.0	0.98806	0.8254360000000001	63	393	KLVA001.B.00001	Klebsiella variicola At-22	Bacteria	Proteobacteria	Bacteria;Proteobacteria;Gammaproteobacteria;Enterobacteriales;Enterobacteriaceae;Klebsiella	NC_013850
KLVA001.B.00002.C001_04273	KLVA001.B.00002.C001	4170	280	T2SS_gspC	T2SS	T2SS	KLVA001.B.00002.C001_T2SS_1	single_locus	mandatory	4.3e-21	73.5	0.865979	0.332143	62	154	KLVA001.B.00002	Klebsiella variicola	Bacteria	Proteobacteria	Bacteria;Proteobacteria;Gammaproteobacteria;Enterobacteriales;Enterobacteriaceae;Klebsiella	NZ_CP009274;NZ_CP009275;NZ_CP009276
KLVA001.B.00002.C001_04274	KLVA001.B.00002.C001	4171	651	T2SS_gspD	T2SS	T2SS	KLVA001.B.00002.C001_T2SS_1	single_locus	mandatory	6.599999999999998e-75	248.7	0.989362	0.285714	415	600	KLVA001.B.00002	Klebsiella variicola	Bacteria	Proteobacteria	Bacteria;Proteobacteria;Gammaproteobacteria;Enterobacteriales;Enterobacteriaceae;Klebsiella	NZ_CP009274;NZ_CP009275;NZ_CP009276
KLVA001.B.00002.C001_04275	KLVA001.B.00002.C001	4172	497	T2SS_gspE	T2SS	T2SS	KLVA001.B.00002.C001_T2SS_1	single_locus	mandatory	9.199999999999993e-200	661.7	0.992891	0.8370219999999999	72	487	KLVA001.B.00002	Klebsiella variicola	Bacteria	Proteobacteria	Bacteria;Proteobacteria;Gammaproteobacteria;Enterobacteriales;Enterobacteriaceae;Klebsiella	NZ_CP009274;NZ_CP009275;NZ_CP009276
KLVA001.B.00002.C001_04276	KLVA001.B.00002.C001	4173	404	T2SS_gspF	T2SS	T2SS	KLVA001.B.00002.C001_T2SS_1	single_locus	mandatory	5.499999999999998e-137	454.4	1.0	0.829208	66	400	KLVA001.B.00002	Klebsiella variicola	Bacteria	Proteobacteria	Bacteria;Proteobacteria;Gammaproteobacteria;Enterobacteriales;Enterobacteriaceae;Klebsiella	NZ_CP009274;NZ_CP009275;NZ_CP009276
KLVA001.B.00002.C001_04277	KLVA001.B.00002.C001	4174	140	T2SS_gspG	T2SS	T2SS	KLVA001.B.00002.C001_T2SS_1	single_locus	mandatory	6.999999999999999e-39	130.2	1.0	0.628571	5	92	KLVA001.B.00002	Klebsiella variicola	Bacteria	Proteobacteria	Bacteria;Proteobacteria;Gammaproteobacteria;Enterobacteriales;Enterobacteriaceae;Klebsiella	NZ_CP009274;NZ_CP009275;NZ_CP009276
KLVA001.B.00002.C001_04278	KLVA001.B.00002.C001	4175	171	T2SS_gspH	T2SS	T2SS	KLVA001.B.00002.C001_T2SS_1	single_locus	accessory	1.8e-23	81.0	1.0	0.380117	4	68	KLVA001.B.00002	Klebsiella variicola	Bacteria	Proteobacteria	Bacteria;Proteobacteria;Gammaproteobacteria;Enterobacteriales;Enterobacteriaceae;Klebsiella	NZ_CP009274;NZ_CP009275;NZ_CP009276
KLVA001.B.00002.C001_04279	KLVA001.B.00002.C001	4176	121	T2SS_gspI	T2SS	T2SS	KLVA001.B.00002.C001_T2SS_1	single_locus	accessory	6.5e-26	88.8	1.0	0.4628100000000001	5	60	KLVA001.B.00002	Klebsiella variicola	Bacteria	Proteobacteria	Bacteria;Proteobacteria;Gammaproteobacteria;Enterobacteriales;Enterobacteriaceae;Klebsiella	NZ_CP009274;NZ_CP009275;NZ_CP009276
KLVA001.B.00002.C001_04280	KLVA001.B.00002.C001	4177	198	T2SS_gspJ	T2SS	T2SS	KLVA001.B.00002.C001_T2SS_1	single_locus	accessory	5e-28	95.6	0.98913	0.469697	6	98	KLVA001.B.00002	Klebsiella variicola	Bacteria	Proteobacteria	Bacteria;Proteobacteria;Gammaproteobacteria;Enterobacteriales;Enterobacteriaceae;Klebsiella	NZ_CP009274;NZ_CP009275;NZ_CP009276
KLVA001.B.00002.C001_04281	KLVA001.B.00002.C001	4178	315	T2SS_gspK	T2SS	T2SS	KLVA001.B.00002.C001_T2SS_1	single_locus	accessory	1.1e-15	55.8	0.8983049999999999	0.168254	1	53	KLVA001.B.00002	Klebsiella variicola	Bacteria	Proteobacteria	Bacteria;Proteobacteria;Gammaproteobacteria;Enterobacteriales;Enterobacteriaceae;Klebsiella	NZ_CP009274;NZ_CP009275;NZ_CP009276
KLVA001.B.00002.C001_04282	KLVA001.B.00002.C001	4179	398	T2SS_gspL	T2SS	T2SS	KLVA001.B.00002.C001_T2SS_1	single_locus	accessory	2.2e-32	110.1	0.943262	0.324121	19	147	KLVA001.B.00002	Klebsiella variicola	Bacteria	Proteobacteria	Bacteria;Proteobacteria;Gammaproteobacteria;Enterobacteriales;Enterobacteriaceae;Klebsiella	NZ_CP009274;NZ_CP009275;NZ_CP009276
KLVA001.B.00002.C001_04283	KLVA001.B.00002.C001	4180	161	T2SS_gspM	T2SS	T2SS	KLVA001.B.00002.C001_T2SS_1	single_locus	accessory	1.1e-32	111.5	0.992593	0.782609	15	140	KLVA001.B.00002	Klebsiella variicola	Bacteria	Proteobacteria	Bacteria;Proteobacteria;Gammaproteobacteria;Enterobacteriales;Enterobacteriaceae;Klebsiella	NZ_CP009274;NZ_CP009275;NZ_CP009276
KLVA001.B.00002.C001_04284	KLVA001.B.00002.C001	4181	248	T2SS_gspN	T2SS	T2SS	KLVA001.B.00002.C001_T2SS_1	single_locus	accessory	2.5e-14	51.7	0.982143	0.383065	10	104	KLVA001.B.00002	Klebsiella variicola	Bacteria	Proteobacteria	Bacteria;Proteobacteria;Gammaproteobacteria;Enterobacteriales;Enterobacteriaceae;Klebsiella	NZ_CP009274;NZ_CP009275;NZ_CP009276
KLVA001.B.00002.C001_04285	KLVA001.B.00002.C001	4182	266	T2SS_gspO	T2SS	T2SS	KLVA001.B.00002.C001_T2SS_1	single_locus	mandatory	8.099999999999995e-100	331.4	0.995614	0.845865	32	256	KLVA001.B.00002	Klebsiella variicola	Bacteria	Proteobacteria	Bacteria;Proteobacteria;Gammaproteobacteria;Enterobacteriales;Enterobacteriaceae;Klebsiella	NZ_CP009274;NZ_CP009275;NZ_CP009276
KLVA001.B.00002.C001_00341	KLVA001.B.00002.C001	337	266	T4P_pilM	T4P	T4P	KLVA001.B.00002.C001_T4P_1	multi_loci	accessory	2.3e-14	51.9	0.728395	0.447368	8	126	KLVA001.B.00002	Klebsiella variicola	Bacteria	Proteobacteria	Bacteria;Proteobacteria;Gammaproteobacteria;Enterobacteriales;Enterobacteriaceae;Klebsiella	NZ_CP009274;NZ_CP009275;NZ_CP009276
KLVA001.B.00002.C001_00342	KLVA001.B.00002.C001	338	177	T4P_pilN	T4P	T4P	KLVA001.B.00002.C001_T4P_1	multi_loci	mandatory	3.5e-09	35.1	0.944828	0.740113	5	135	KLVA001.B.00002	Klebsiella variicola	Bacteria	Proteobacteria	Bacteria;Proteobacteria;Gammaproteobacteria;Enterobacteriales;Enterobacteriaceae;Klebsiella	NZ_CP009274;NZ_CP009275;NZ_CP009276
KLVA001.B.00002.C001_00345	KLVA001.B.00002.C001	341	413	T4P_pilQ	T4P	T4P	KLVA001.B.00002.C001_T4P_1	multi_loci	mandatory	4.699999999999999e-54	180.6	0.913514	0.404358	245	411	KLVA001.B.00002	Klebsiella variicola	Bacteria	Proteobacteria	Bacteria;Proteobacteria;Gammaproteobacteria;Enterobacteriales;Enterobacteriaceae;Klebsiella	NZ_CP009274;NZ_CP009275;NZ_CP009276
KLVA001.B.00002.C001_00714	KLVA001.B.00002.C001	697	326	T4P_pilT	T4P	T4P	KLVA001.B.00002.C001_T4P_1	multi_loci	mandatory	1.1999999999999997e-114	381.1	0.953079	0.98773	3	324	KLVA001.B.00002	Klebsiella variicola	Bacteria	Proteobacteria	Bacteria;Proteobacteria;Gammaproteobacteria;Enterobacteriales;Enterobacteriaceae;Klebsiella	NZ_CP009274;NZ_CP009275;NZ_CP009276
KLVA001.B.00002.C001_00857	KLVA001.B.00002.C001	838	183	T4P_fimT	T4P	T4P	KLVA001.B.00002.C001_T4P_1	multi_loci	accessory	3.4e-06	25.5	0.8939389999999999	0.322404	33	91	KLVA001.B.00002	Klebsiella variicola	Bacteria	Proteobacteria	Bacteria;Proteobacteria;Gammaproteobacteria;Enterobacteriales;Enterobacteriaceae;Klebsiella	NZ_CP009274;NZ_CP009275;NZ_CP009276
KLVA001.B.00002.C001_00858	KLVA001.B.00002.C001	839	185	T4P_pilW	T4P	T4P	KLVA001.B.00002.C001_T4P_1	multi_loci	accessory	1.3e-07	30.0	0.6	0.389189	4	75	KLVA001.B.00002	Klebsiella variicola	Bacteria	Proteobacteria	Bacteria;Proteobacteria;Gammaproteobacteria;Enterobacteriales;Enterobacteriaceae;Klebsiella	NZ_CP009274;NZ_CP009275;NZ_CP009276
KLVA001.B.00002.C001_04324	KLVA001.B.00002.C001	4221	143	T4P_pilA	T4P	T4P	KLVA001.B.00002.C001_T4P_1	multi_loci	accessory	1.9e-20	71.2	0.8461540000000001	0.475524	5	72	KLVA001.B.00002	Klebsiella variicola	Bacteria	Proteobacteria	Bacteria;Proteobacteria;Gammaproteobacteria;Enterobacteriales;Enterobacteriaceae;Klebsiella	NZ_CP009274;NZ_CP009275;NZ_CP009276
KLVA001.B.00002.C001_04325	KLVA001.B.00002.C001	4222	461	T4P_pilB	T4P	T4P	KLVA001.B.00002.C001_T4P_1	multi_loci	mandatory	9.499999999999995e-157	519.9	0.959524	0.8611709999999999	57	453	KLVA001.B.00002	Klebsiella variicola	Bacteria	Proteobacteria	Bacteria;Proteobacteria;Gammaproteobacteria;Enterobacteriales;Enterobacteriaceae;Klebsiella	NZ_CP009274;NZ_CP009275;NZ_CP009276
KLVA001.B.00002.C001_04326	KLVA001.B.00002.C001	4223	401	T4P_pilC	T4P	T4P	KLVA001.B.00002.C001_T4P_1	multi_loci	mandatory	2.7999999999999996e-97	323.9	0.98806	0.8254360000000001	63	393	KLVA001.B.00002	Klebsiella variicola	Bacteria	Proteobacteria	Bacteria;Proteobacteria;Gammaproteobacteria;Enterobacteriales;Enterobacteriaceae;Klebsiella	NZ_CP009274;NZ_CP009275;NZ_CP009276
KLVA001.B.00003.C001_04230	KLVA001.B.00003.C001	4116	280	T2SS_gspC	T2SS	T2SS	KLVA001.B.00003.C001_T2SS_1	single_locus	mandatory	4.3e-21	73.5	0.865979	0.332143	62	154	KLVA001.B.00003	Klebsiella variicola	Bacteria	Proteobacteria	Bacteria;Proteobacteria;Gammaproteobacteria;Enterobacteriales;Enterobacteriaceae;Klebsiella	NZ_CP010523
KLVA001.B.00003.C001_04231	KLVA001.B.00003.C001	4117	651	T2SS_gspD	T2SS	T2SS	KLVA001.B.00003.C001_T2SS_1	single_locus	mandatory	6.499999999999997e-75	248.7	0.989362	0.285714	415	600	KLVA001.B.00003	Klebsiella variicola	Bacteria	Proteobacteria	Bacteria;Proteobacteria;Gammaproteobacteria;Enterobacteriales;Enterobacteriaceae;Klebsiella	NZ_CP010523
KLVA001.B.00003.C001_04232	KLVA001.B.00003.C001	4118	497	T2SS_gspE	T2SS	T2SS	KLVA001.B.00003.C001_T2SS_1	single_locus	mandatory	1.1999999999999988e-199	661.3	0.992891	0.8370219999999999	72	487	KLVA001.B.00003	Klebsiella variicola	Bacteria	Proteobacteria	Bacteria;Proteobacteria;Gammaproteobacteria;Enterobacteriales;Enterobacteriaceae;Klebsiella	NZ_CP010523
KLVA001.B.00003.C001_04233	KLVA001.B.00003.C001	4119	404	T2SS_gspF	T2SS	T2SS	KLVA001.B.00003.C001_T2SS_1	single_locus	mandatory	2.1999999999999994e-136	452.4	1.0	0.829208	66	400	KLVA001.B.00003	Klebsiella variicola	Bacteria	Proteobacteria	Bacteria;Proteobacteria;Gammaproteobacteria;Enterobacteriales;Enterobacteriaceae;Klebsiella	NZ_CP010523
KLVA001.B.00003.C001_04234	KLVA001.B.00003.C001	4120	140	T2SS_gspG	T2SS	T2SS	KLVA001.B.00003.C001_T2SS_1	single_locus	mandatory	6.999999999999999e-39	130.2	1.0	0.628571	5	92	KLVA001.B.00003	Klebsiella variicola	Bacteria	Proteobacteria	Bacteria;Proteobacteria;Gammaproteobacteria;Enterobacteriales;Enterobacteriaceae;Klebsiella	NZ_CP010523
KLVA001.B.00003.C001_04235	KLVA001.B.00003.C001	4121	171	T2SS_gspH	T2SS	T2SS	KLVA001.B.00003.C001_T2SS_1	single_locus	accessory	1.8e-23	81.0	1.0	0.380117	4	68	KLVA001.B.00003	Klebsiella variicola	Bacteria	Proteobacteria	Bacteria;Proteobacteria;Gammaproteobacteria;Enterobacteriales;Enterobacteriaceae;Klebsiella	NZ_CP010523
KLVA001.B.00003.C001_04236	KLVA001.B.00003.C001	4122	121	T2SS_gspI	T2SS	T2SS	KLVA001.B.00003.C001_T2SS_1	single_locus	accessory	6.5e-26	88.8	1.0	0.4628100000000001	5	60	KLVA001.B.00003	Klebsiella variicola	Bacteria	Proteobacteria	Bacteria;Proteobacteria;Gammaproteobacteria;Enterobacteriales;Enterobacteriaceae;Klebsiella	NZ_CP010523
KLVA001.B.00003.C001_04237	KLVA001.B.00003.C001	4123	198	T2SS_gspJ	T2SS	T2SS	KLVA001.B.00003.C001_T2SS_1	single_locus	accessory	4.9e-29	98.8	0.98913	0.469697	6	98	KLVA001.B.00003	Klebsiella variicola	Bacteria	Proteobacteria	Bacteria;Proteobacteria;Gammaproteobacteria;Enterobacteriales;Enterobacteriaceae;Klebsiella	NZ_CP010523
KLVA001.B.00003.C001_04238	KLVA001.B.00003.C001	4124	315	T2SS_gspK	T2SS	T2SS	KLVA001.B.00003.C001_T2SS_1	single_locus	accessory	1.1e-15	55.8	0.8983049999999999	0.168254	1	53	KLVA001.B.00003	Klebsiella variicola	Bacteria	Proteobacteria	Bacteria;Proteobacteria;Gammaproteobacteria;Enterobacteriales;Enterobacteriaceae;Klebsiella	NZ_CP010523
KLVA001.B.00003.C001_04239	KLVA001.B.00003.C001	4125	398	T2SS_gspL	T2SS	T2SS	KLVA001.B.00003.C001_T2SS_1	single_locus	accessory	2.1e-32	110.1	0.943262	0.324121	19	147	KLVA001.B.00003	Klebsiella variicola	Bacteria	Proteobacteria	Bacteria;Proteobacteria;Gammaproteobacteria;Enterobacteriales;Enterobacteriaceae;Klebsiella	NZ_CP010523
KLVA001.B.00003.C001_04240	KLVA001.B.00003.C001	4126	161	T2SS_gspM	T2SS	T2SS	KLVA001.B.00003.C001_T2SS_1	single_locus	accessory	2.4999999999999997e-32	110.2	0.992593	0.782609	15	140	KLVA001.B.00003	Klebsiella variicola	Bacteria	Proteobacteria	Bacteria;Proteobacteria;Gammaproteobacteria;Enterobacteriales;Enterobacteriaceae;Klebsiella	NZ_CP010523
KLVA001.B.00003.C001_04241	KLVA001.B.00003.C001	4127	248	T2SS_gspN	T2SS	T2SS	KLVA001.B.00003.C001_T2SS_1	single_locus	accessory	3.8e-15	54.3	0.991071	0.387097	9	104	KLVA001.B.00003	Klebsiella variicola	Bacteria	Proteobacteria	Bacteria;Proteobacteria;Gammaproteobacteria;Enterobacteriales;Enterobacteriaceae;Klebsiella	NZ_CP010523
KLVA001.B.00003.C001_04242	KLVA001.B.00003.C001	4128	266	T2SS_gspO	T2SS	T2SS	KLVA001.B.00003.C001_T2SS_1	single_locus	mandatory	8.099999999999995e-100	331.4	0.995614	0.845865	32	256	KLVA001.B.00003	Klebsiella variicola	Bacteria	Proteobacteria	Bacteria;Proteobacteria;Gammaproteobacteria;Enterobacteriales;Enterobacteriaceae;Klebsiella	NZ_CP010523
KLVA001.B.00003.C001_00345	KLVA001.B.00003.C001	338	266	T4P_pilM	T4P	T4P	KLVA001.B.00003.C001_T4P_1	multi_loci	accessory	2.3e-14	51.9	0.728395	0.447368	8	126	KLVA001.B.00003	Klebsiella variicola	Bacteria	Proteobacteria	Bacteria;Proteobacteria;Gammaproteobacteria;Enterobacteriales;Enterobacteriaceae;Klebsiella	NZ_CP010523
KLVA001.B.00003.C001_00346	KLVA001.B.00003.C001	339	177	T4P_pilN	T4P	T4P	KLVA001.B.00003.C001_T4P_1	multi_loci	mandatory	2.7e-09	35.5	0.944828	0.740113	5	135	KLVA001.B.00003	Klebsiella variicola	Bacteria	Proteobacteria	Bacteria;Proteobacteria;Gammaproteobacteria;Enterobacteriales;Enterobacteriaceae;Klebsiella	NZ_CP010523
KLVA001.B.00003.C001_00349	KLVA001.B.00003.C001	342	413	T4P_pilQ	T4P	T4P	KLVA001.B.00003.C001_T4P_1	multi_loci	mandatory	7.4e-55	183.2	0.913514	0.404358	245	411	KLVA001.B.00003	Klebsiella variicola	Bacteria	Proteobacteria	Bacteria;Proteobacteria;Gammaproteobacteria;Enterobacteriales;Enterobacteriaceae;Klebsiella	NZ_CP010523
KLVA001.B.00003.C001_00740	KLVA001.B.00003.C001	719	326	T4P_pilT	T4P	T4P	KLVA001.B.00003.C001_T4P_1	multi_loci	mandatory	1.5999999999999992e-116	387.2	0.953079	0.98773	3	324	KLVA001.B.00003	Klebsiella variicola	Bacteria	Proteobacteria	Bacteria;Proteobacteria;Gammaproteobacteria;Enterobacteriales;Enterobacteriaceae;Klebsiella	NZ_CP010523
KLVA001.B.00003.C001_00883	KLVA001.B.00003.C001	860	183	T4P_fimT	T4P	T4P	KLVA001.B.00003.C001_T4P_1	multi_loci	accessory	3.4e-06	25.5	0.8939389999999999	0.322404	33	91	KLVA001.B.00003	Klebsiella variicola	Bacteria	Proteobacteria	Bacteria;Proteobacteria;Gammaproteobacteria;Enterobacteriales;Enterobacteriaceae;Klebsiella	NZ_CP010523
KLVA001.B.00003.C001_00884	KLVA001.B.00003.C001	861	185	T4P_pilW	T4P	T4P	KLVA001.B.00003.C001_T4P_1	multi_loci	accessory	1.3e-07	30.0	0.6	0.389189	4	75	KLVA001.B.00003	Klebsiella variicola	Bacteria	Proteobacteria	Bacteria;Proteobacteria;Gammaproteobacteria;Enterobacteriales;Enterobacteriaceae;Klebsiella	NZ_CP010523
KLVA001.B.00003.C001_04281	KLVA001.B.00003.C001	4167	143	T4P_pilA	T4P	T4P	KLVA001.B.00003.C001_T4P_1	multi_loci	accessory	1.9e-20	71.2	0.8461540000000001	0.475524	5	72	KLVA001.B.00003	Klebsiella variicola	Bacteria	Proteobacteria	Bacteria;Proteobacteria;Gammaproteobacteria;Enterobacteriales;Enterobacteriaceae;Klebsiella	NZ_CP010523
KLVA001.B.00003.C001_04282	KLVA001.B.00003.C001	4168	461	T4P_pilB	T4P	T4P	KLVA001.B.00003.C001_T4P_1	multi_loci	mandatory	9.399999999999995e-157	519.9	0.959524	0.8611709999999999	57	453	KLVA001.B.00003	Klebsiella variicola	Bacteria	Proteobacteria	Bacteria;Proteobacteria;Gammaproteobacteria;Enterobacteriales;Enterobacteriaceae;Klebsiella	NZ_CP010523
KLVA001.B.00003.C001_04283	KLVA001.B.00003.C001	4169	401	T4P_pilC	T4P	T4P	KLVA001.B.00003.C001_T4P_1	multi_loci	mandatory	7.199999999999996e-97	322.5	0.98806	0.8254360000000001	63	393	KLVA001.B.00003	Klebsiella variicola	Bacteria	Proteobacteria	Bacteria;Proteobacteria;Gammaproteobacteria;Enterobacteriales;Enterobacteriaceae;Klebsiella	NZ_CP010523
KLVA001.B.00004.C001_03463	KLVA001.B.00004.C001	3362	266	T2SS_gspO	T2SS	T2SS	KLVA001.B.00004.C001_T2SS_1	single_locus	mandatory	9.299999999999998e-100	331.1	0.995614	0.845865	32	256	KLVA001.B.00004	Klebsiella variicola	Bacteria	Proteobacteria	Bacteria;Proteobacteria;Gammaproteobacteria;Enterobacteriales;Enterobacteriaceae;Klebsiella	NZ_CP012252
KLVA001.B.00004.C001_03464	KLVA001.B.00004.C001	3363	242	T2SS_gspN	T2SS	T2SS	KLVA001.B.00004.C001_T2SS_1	single_locus	accessory	2e-14	51.9	0.982143	0.392562	10	104	KLVA001.B.00004	Klebsiella variicola	Bacteria	Proteobacteria	Bacteria;Proteobacteria;Gammaproteobacteria;Enterobacteriales;Enterobacteriaceae;Klebsiella	NZ_CP012252
KLVA001.B.00004.C001_03465	KLVA001.B.00004.C001	3364	161	T2SS_gspM	T2SS	T2SS	KLVA001.B.00004.C001_T2SS_1	single_locus	accessory	2.8e-31	106.8	1.0	0.78882	15	141	KLVA001.B.00004	Klebsiella variicola	Bacteria	Proteobacteria	Bacteria;Proteobacteria;Gammaproteobacteria;Enterobacteriales;Enterobacteriaceae;Klebsiella	NZ_CP012252
KLVA001.B.00004.C001_03466	KLVA001.B.00004.C001	3365	398	T2SS_gspL	T2SS	T2SS	KLVA001.B.00004.C001_T2SS_1	single_locus	accessory	1.3e-31	107.4	0.93617	0.321608	20	147	KLVA001.B.00004	Klebsiella variicola	Bacteria	Proteobacteria	Bacteria;Proteobacteria;Gammaproteobacteria;Enterobacteriales;Enterobacteriaceae;Klebsiella	NZ_CP012252
KLVA001.B.00004.C001_03467	KLVA001.B.00004.C001	3366	315	T2SS_gspK	T2SS	T2SS	KLVA001.B.00004.C001_T2SS_1	single_locus	accessory	3.1e-16	57.4	0.8983049999999999	0.168254	1	53	KLVA001.B.00004	Klebsiella variicola	Bacteria	Proteobacteria	Bacteria;Proteobacteria;Gammaproteobacteria;Enterobacteriales;Enterobacteriaceae;Klebsiella	NZ_CP012252
KLVA001.B.00004.C001_03468	KLVA001.B.00004.C001	3367	198	T2SS_gspJ	T2SS	T2SS	KLVA001.B.00004.C001_T2SS_1	single_locus	accessory	4.5e-29	98.8	0.98913	0.469697	6	98	KLVA001.B.00004	Klebsiella variicola	Bacteria	Proteobacteria	Bacteria;Proteobacteria;Gammaproteobacteria;Enterobacteriales;Enterobacteriaceae;Klebsiella	NZ_CP012252
KLVA001.B.00004.C001_03469	KLVA001.B.00004.C001	3368	121	T2SS_gspI	T2SS	T2SS	KLVA001.B.00004.C001_T2SS_1	single_locus	accessory	4.0999999999999993e-26	89.3	1.0	0.4628100000000001	5	60	KLVA001.B.00004	Klebsiella variicola	Bacteria	Proteobacteria	Bacteria;Proteobacteria;Gammaproteobacteria;Enterobacteriales;Enterobacteriaceae;Klebsiella	NZ_CP012252
KLVA001.B.00004.C001_03470	KLVA001.B.00004.C001	3369	171	T2SS_gspH	T2SS	T2SS	KLVA001.B.00004.C001_T2SS_1	single_locus	accessory	1.6999999999999994e-23	81.0	1.0	0.380117	4	68	KLVA001.B.00004	Klebsiella variicola	Bacteria	Proteobacteria	Bacteria;Proteobacteria;Gammaproteobacteria;Enterobacteriales;Enterobacteriaceae;Klebsiella	NZ_CP012252
KLVA001.B.00004.C001_03471	KLVA001.B.00004.C001	3370	140	T2SS_gspG	T2SS	T2SS	KLVA001.B.00004.C001_T2SS_1	single_locus	mandatory	8.4e-39	129.8	1.0	0.628571	5	92	KLVA001.B.00004	Klebsiella variicola	Bacteria	Proteobacteria	Bacteria;Proteobacteria;Gammaproteobacteria;Enterobacteriales;Enterobacteriaceae;Klebsiella	NZ_CP012252
KLVA001.B.00004.C001_03472	KLVA001.B.00004.C001	3371	404	T2SS_gspF	T2SS	T2SS	KLVA001.B.00004.C001_T2SS_1	single_locus	mandatory	4.399999999999996e-137	454.6	1.0	0.829208	66	400	KLVA001.B.00004	Klebsiella variicola	Bacteria	Proteobacteria	Bacteria;Proteobacteria;Gammaproteobacteria;Enterobacteriales;Enterobacteriaceae;Klebsiella	NZ_CP012252
KLVA001.B.00004.C001_03473	KLVA001.B.00004.C001	3372	497	T2SS_gspE	T2SS	T2SS	KLVA001.B.00004.C001_T2SS_1	single_locus	mandatory	2.9999999999999975e-199	659.9	0.995261	0.8390340000000001	71	487	KLVA001.B.00004	Klebsiella variicola	Bacteria	Proteobacteria	Bacteria;Proteobacteria;Gammaproteobacteria;Enterobacteriales;Enterobacteriaceae;Klebsiella	NZ_CP012252
KLVA001.B.00004.C001_03474	KLVA001.B.00004.C001	3373	657	T2SS_gspD	T2SS	T2SS	KLVA001.B.00004.C001_T2SS_1	single_locus	mandatory	5.0999999999999985e-75	248.9	0.989362	0.283105	421	606	KLVA001.B.00004	Klebsiella variicola	Bacteria	Proteobacteria	Bacteria;Proteobacteria;Gammaproteobacteria;Enterobacteriales;Enterobacteriaceae;Klebsiella	NZ_CP012252
KLVA001.B.00004.C001_03475	KLVA001.B.00004.C001	3374	280	T2SS_gspC	T2SS	T2SS	KLVA001.B.00004.C001_T2SS_1	single_locus	mandatory	1.5e-19	68.5	0.804124	0.314286	67	154	KLVA001.B.00004	Klebsiella variicola	Bacteria	Proteobacteria	Bacteria;Proteobacteria;Gammaproteobacteria;Enterobacteriales;Enterobacteriaceae;Klebsiella	NZ_CP012252
KLVA001.B.00004.C001_01788	KLVA001.B.00004.C001	1746	187	T4P_pilW	T4P	T4P	KLVA001.B.00004.C001_T4P_1	multi_loci	accessory	2.2e-07	29.2	0.591667	0.379679	6	76	KLVA001.B.00004	Klebsiella variicola	Bacteria	Proteobacteria	Bacteria;Proteobacteria;Gammaproteobacteria;Enterobacteriales;Enterobacteriaceae;Klebsiella	NZ_CP012252
KLVA001.B.00004.C001_01789	KLVA001.B.00004.C001	1747	183	T4P_fimT	T4P	T4P	KLVA001.B.00004.C001_T4P_1	multi_loci	accessory	1.7e-06	26.4	0.8939389999999999	0.322404	33	91	KLVA001.B.00004	Klebsiella variicola	Bacteria	Proteobacteria	Bacteria;Proteobacteria;Gammaproteobacteria;Enterobacteriales;Enterobacteriaceae;Klebsiella	NZ_CP012252
KLVA001.B.00004.C001_01941	KLVA001.B.00004.C001	1898	326	T4P_pilT	T4P	T4P	KLVA001.B.00004.C001_T4P_1	multi_loci	mandatory	3.199999999999999e-118	392.7	0.953079	0.98773	3	324	KLVA001.B.00004	Klebsiella variicola	Bacteria	Proteobacteria	Bacteria;Proteobacteria;Gammaproteobacteria;Enterobacteriales;Enterobacteriaceae;Klebsiella	NZ_CP012252
KLVA001.B.00004.C001_02287	KLVA001.B.00004.C001	2233	412	T4P_pilQ	T4P	T4P	KLVA001.B.00004.C001_T4P_1	multi_loci	mandatory	2.2e-54	181.5	0.913514	0.40534	244	410	KLVA001.B.00004	Klebsiella variicola	Bacteria	Proteobacteria	Bacteria;Proteobacteria;Gammaproteobacteria;Enterobacteriales;Enterobacteriaceae;Klebsiella	NZ_CP012252
KLVA001.B.00004.C001_02290	KLVA001.B.00004.C001	2236	177	T4P_pilN	T4P	T4P	KLVA001.B.00004.C001_T4P_1	multi_loci	mandatory	2.2e-10	38.9	0.944828	0.740113	5	135	KLVA001.B.00004	Klebsiella variicola	Bacteria	Proteobacteria	Bacteria;Proteobacteria;Gammaproteobacteria;Enterobacteriales;Enterobacteriaceae;Klebsiella	NZ_CP012252
KLVA001.B.00004.C001_03422	KLVA001.B.00004.C001	3321	401	T4P_pilC	T4P	T4P	KLVA001.B.00004.C001_T4P_1	multi_loci	mandatory	3.2999999999999996e-97	323.5	0.98806	0.8254360000000001	63	393	KLVA001.B.00004	Klebsiella variicola	Bacteria	Proteobacteria	Bacteria;Proteobacteria;Gammaproteobacteria;Enterobacteriales;Enterobacteriaceae;Klebsiella	NZ_CP012252
KLVA001.B.00004.C001_03423	KLVA001.B.00004.C001	3322	461	T4P_pilB	T4P	T4P	KLVA001.B.00004.C001_T4P_1	multi_loci	mandatory	1.899999999999999e-155	515.5	0.954762	0.8611709999999999	57	453	KLVA001.B.00004	Klebsiella variicola	Bacteria	Proteobacteria	Bacteria;Proteobacteria;Gammaproteobacteria;Enterobacteriales;Enterobacteriaceae;Klebsiella	NZ_CP012252
KLVA001.B.00004.C001_03424	KLVA001.B.00004.C001	3323	143	T4P_pilA	T4P	T4P	KLVA001.B.00004.C001_T4P_1	multi_loci	accessory	9.8e-21	72.0	0.858974	0.482517	5	73	KLVA001.B.00004	Klebsiella variicola	Bacteria	Proteobacteria	Bacteria;Proteobacteria;Gammaproteobacteria;Enterobacteriales;Enterobacteriaceae;Klebsiella	NZ_CP012252
KOBA001.B.00001.P003_00134	KOBA001.B.00001.P003	120	598	T2SS_gspE	generic	generic	KOBA001.B.00001.P003_generic_1	single_locus	mandatory	9.899999999999994e-176	577.4	0.940758	0.668896	192	591	KOBA001.B.00001	Kozakia baliensis	Bacteria	Proteobacteria	Bacteria;Proteobacteria;Alphaproteobacteria;Rhodospirillales;Acetobacteraceae;Kozakia	NZ_CP014674;NZ_CP014675;NZ_CP014677;NZ_CP014676;NZ_CP014679;NZ_CP014680;NZ_CP014678
KOBA001.B.00001.P003_00135	KOBA001.B.00001.P003	121	407	T2SS_gspF	generic	generic	KOBA001.B.00001.P003_generic_1	single_locus	mandatory	5.799999999999996e-93	304.6	0.99403	0.818182	71	403	KOBA001.B.00001	Kozakia baliensis	Bacteria	Proteobacteria	Bacteria;Proteobacteria;Alphaproteobacteria;Rhodospirillales;Acetobacteraceae;Kozakia	NZ_CP014674;NZ_CP014675;NZ_CP014677;NZ_CP014676;NZ_CP014679;NZ_CP014680;NZ_CP014678
KOBA001.B.00001.P003_00137	KOBA001.B.00001.P003	123	139	T4P_pilA	generic	generic	KOBA001.B.00001.P003_generic_1	single_locus	mandatory	9.6e-05	15.9	0.512821	0.28777	12	51	KOBA001.B.00001	Kozakia baliensis	Bacteria	Proteobacteria	Bacteria;Proteobacteria;Alphaproteobacteria;Rhodospirillales;Acetobacteraceae;Kozakia	NZ_CP014674;NZ_CP014675;NZ_CP014677;NZ_CP014676;NZ_CP014679;NZ_CP014680;NZ_CP014678
KOBA001.B.00001.P003_00142	KOBA001.B.00001.P003	128	775	T2SS_gspD	generic	generic	KOBA001.B.00001.P003_generic_1	single_locus	accessory	1.9e-55	180.2	0.952128	0.228387	559	735	KOBA001.B.00001	Kozakia baliensis	Bacteria	Proteobacteria	Bacteria;Proteobacteria;Alphaproteobacteria;Rhodospirillales;Acetobacteraceae;Kozakia	NZ_CP014674;NZ_CP014675;NZ_CP014677;NZ_CP014676;NZ_CP014679;NZ_CP014680;NZ_CP014678
KOBA001.B.00001.P003_00146	KOBA001.B.00001.P003	132	148	T2SS_gspG	generic	generic	KOBA001.B.00001.P003_generic_1	single_locus	mandatory	4e-27	87.5	0.988636	0.560811	18	100	KOBA001.B.00001	Kozakia baliensis	Bacteria	Proteobacteria	Bacteria;Proteobacteria;Alphaproteobacteria;Rhodospirillales;Acetobacteraceae;Kozakia	NZ_CP014674;NZ_CP014675;NZ_CP014677;NZ_CP014676;NZ_CP014679;NZ_CP014680;NZ_CP014678
KOBA001.B.00001.P003_00148	KOBA001.B.00001.P003	134	753	T2SS_gspD	generic	generic	KOBA001.B.00001.P003_generic_1	single_locus	accessory	9.999999999999999e-55	177.7	0.973404	0.249668	530	717	KOBA001.B.00001	Kozakia baliensis	Bacteria	Proteobacteria	Bacteria;Proteobacteria;Alphaproteobacteria;Rhodospirillales;Acetobacteraceae;Kozakia	NZ_CP014674;NZ_CP014675;NZ_CP014677;NZ_CP014676;NZ_CP014679;NZ_CP014680;NZ_CP014678
KOBA001.B.00001.P003_00153	KOBA001.B.00001.P003	138	263	T4P_pilD	generic	generic	KOBA001.B.00001.P003_generic_1	single_locus	accessory	4.4e-45	147.1	1.0	0.889734	21	254	KOBA001.B.00001	Kozakia baliensis	Bacteria	Proteobacteria	Bacteria;Proteobacteria;Alphaproteobacteria;Rhodospirillales;Acetobacteraceae;Kozakia	NZ_CP014674;NZ_CP014675;NZ_CP014677;NZ_CP014676;NZ_CP014679;NZ_CP014680;NZ_CP014678
KOBA001.B.00001.P003_00154	KOBA001.B.00001.P003	139	574	T2SS_gspE	generic	generic	KOBA001.B.00001.P003_generic_1	single_locus	mandatory	3.9999999999999976e-178	585.3	0.943128	0.69338	171	568	KOBA001.B.00001	Kozakia baliensis	Bacteria	Proteobacteria	Bacteria;Proteobacteria;Alphaproteobacteria;Rhodospirillales;Acetobacteraceae;Kozakia	NZ_CP014674;NZ_CP014675;NZ_CP014677;NZ_CP014676;NZ_CP014679;NZ_CP014680;NZ_CP014678
KOBA001.B.00001.P003_00156	KOBA001.B.00001.P003	140	148	T2SS_gspG	generic	generic	KOBA001.B.00001.P003_generic_1	single_locus	mandatory	5.4e-09	29.4	0.5	0.297297	7	50	KOBA001.B.00001	Kozakia baliensis	Bacteria	Proteobacteria	Bacteria;Proteobacteria;Alphaproteobacteria;Rhodospirillales;Acetobacteraceae;Kozakia	NZ_CP014674;NZ_CP014675;NZ_CP014677;NZ_CP014676;NZ_CP014679;NZ_CP014680;NZ_CP014678
KOFL001.B.00001.C001_02948	KOFL001.B.00001.C001	2799	291	Tad_tadC	Tad	Tad	KOFL001.B.00001.C001_Tad_1	single_locus	mandatory	1.4e-35	120.0	1.0	0.5189	131	281	KOFL001.B.00001	Kocuria flava	Bacteria	Actinobacteria	Bacteria;Actinobacteria;Micrococcales;Micrococcaceae;Kocuria	NZ_CP013254;NZ_CP013255;NZ_CP013256;NZ_CP013257;NZ_CP013258
KOFL001.B.00001.C001_02950	KOFL001.B.00001.C001	2801	304	Tad_tadB	Tad	Tad	KOFL001.B.00001.C001_Tad_1	single_locus	mandatory	2.4e-31	105.9	0.94375	0.496711	145	295	KOFL001.B.00001	Kocuria flava	Bacteria	Actinobacteria	Bacteria;Actinobacteria;Micrococcales;Micrococcaceae;Kocuria	NZ_CP013254;NZ_CP013255;NZ_CP013256;NZ_CP013257;NZ_CP013258
KOFL001.B.00001.C001_02951	KOFL001.B.00001.C001	2802	503	Tad_tadA	Tad	Tad	KOFL001.B.00001.C001_Tad_1	single_locus	mandatory	1.699999999999999e-117	388.5	1.0	0.489066	161	406	KOFL001.B.00001	Kocuria flava	Bacteria	Actinobacteria	Bacteria;Actinobacteria;Micrococcales;Micrococcaceae;Kocuria	NZ_CP013254;NZ_CP013255;NZ_CP013256;NZ_CP013257;NZ_CP013258
KOFL001.B.00001.C001_02952	KOFL001.B.00001.C001	2803	409	Tad_tadZ	Tad	Tad	KOFL001.B.00001.C001_Tad_1	single_locus	mandatory	4.9e-21	72.6	0.8842110000000001	0.410758	149	316	KOFL001.B.00001	Kocuria flava	Bacteria	Actinobacteria	Bacteria;Actinobacteria;Micrococcales;Micrococcaceae;Kocuria	NZ_CP013254;NZ_CP013255;NZ_CP013256;NZ_CP013257;NZ_CP013258
KOFL001.B.00001.C001_02953	KOFL001.B.00001.C001	2804	248	Tad_rcpC	Tad	Tad	KOFL001.B.00001.C001_Tad_1	single_locus	accessory	3.1e-11	40.8	0.939655	0.4596770000000001	117	230	KOFL001.B.00001	Kocuria flava	Bacteria	Actinobacteria	Bacteria;Actinobacteria;Micrococcales;Micrococcaceae;Kocuria	NZ_CP013254;NZ_CP013255;NZ_CP013256;NZ_CP013257;NZ_CP013258
KOFL001.B.00001.C001_02955	KOFL001.B.00001.C001	2806	123	Tad_tadE	Tad	Tad	KOFL001.B.00001.C001_Tad_1	single_locus	accessory	1.7e-20	71.2	0.985915	0.926829	8	121	KOFL001.B.00001	Kocuria flava	Bacteria	Actinobacteria	Bacteria;Actinobacteria;Micrococcales;Micrococcaceae;Kocuria	NZ_CP013254;NZ_CP013255;NZ_CP013256;NZ_CP013257;NZ_CP013258
KOFL001.B.00001.C001_02956	KOFL001.B.00001.C001	2807	73	Tad_flp	Tad	Tad	KOFL001.B.00001.C001_Tad_1	single_locus	mandatory	2.1e-10	37.5	0.576923	0.410959	18	47	KOFL001.B.00001	Kocuria flava	Bacteria	Actinobacteria	Bacteria;Actinobacteria;Micrococcales;Micrococcaceae;Kocuria	NZ_CP013254;NZ_CP013255;NZ_CP013256;NZ_CP013257;NZ_CP013258
KOOL001.B.00001.C001_00120	KOOL001.B.00001.C001	112	145	T4P_pilA	T4P	T4P	KOOL001.B.00001.C001_T4P_1	multi_loci	accessory	2.9e-13	47.0	0.8205129999999999	0.434483	4	66	KOOL001.B.00001	Kosmotoga olearia TBF 19.5.1	Bacteria	Thermotogae	Bacteria;Thermotogae;Kosmotogales;Kosmotogaceae;Kosmotoga	NC_012785
KOOL001.B.00001.C001_00428	KOOL001.B.00001.C001	407	256	T4P_pilA	T4P	T4P	KOOL001.B.00001.C001_T4P_1	multi_loci	accessory	1.9e-14	50.8	0.692308	0.210938	5	58	KOOL001.B.00001	Kosmotoga olearia TBF 19.5.1	Bacteria	Thermotogae	Bacteria;Thermotogae;Kosmotogales;Kosmotogaceae;Kosmotoga	NC_012785
KOOL001.B.00001.C001_00707	KOOL001.B.00001.C001	683	184	T4P_pilA	T4P	T4P	KOOL001.B.00001.C001_T4P_1	multi_loci	accessory	1.9e-14	50.8	0.782051	0.331522	4	64	KOOL001.B.00001	Kosmotoga olearia TBF 19.5.1	Bacteria	Thermotogae	Bacteria;Thermotogae;Kosmotogales;Kosmotogaceae;Kosmotoga	NC_012785
KOOL001.B.00001.C001_00733	KOOL001.B.00001.C001	709	145	T4P_pilA	T4P	T4P	KOOL001.B.00001.C001_T4P_1	multi_loci	accessory	2.9e-13	47.0	0.8205129999999999	0.434483	4	66	KOOL001.B.00001	Kosmotoga olearia TBF 19.5.1	Bacteria	Thermotogae	Bacteria;Thermotogae;Kosmotogales;Kosmotogaceae;Kosmotoga	NC_012785
KOOL001.B.00001.C001_00738	KOOL001.B.00001.C001	714	125	T4P_pilA	T4P	T4P	KOOL001.B.00001.C001_T4P_1	multi_loci	accessory	1.1e-09	35.5	0.8205129999999999	0.512	3	66	KOOL001.B.00001	Kosmotoga olearia TBF 19.5.1	Bacteria	Thermotogae	Bacteria;Thermotogae;Kosmotogales;Kosmotogaceae;Kosmotoga	NC_012785
KOOL001.B.00001.C001_00739	KOOL001.B.00001.C001	715	169	T4P_pilW	T4P	T4P	KOOL001.B.00001.C001_T4P_1	multi_loci	accessory	4.5e-09	33.5	0.625	0.443787	8	82	KOOL001.B.00001	Kosmotoga olearia TBF 19.5.1	Bacteria	Thermotogae	Bacteria;Thermotogae;Kosmotogales;Kosmotogaceae;Kosmotoga	NC_012785
KOOL001.B.00001.C001_00850	KOOL001.B.00001.C001	821	351	T4P_pilT	T4P	T4P	KOOL001.B.00001.C001_T4P_1	multi_loci	mandatory	1.8999999999999994e-121	402.2	0.991202	0.965812	3	341	KOOL001.B.00001	Kosmotoga olearia TBF 19.5.1	Bacteria	Thermotogae	Bacteria;Thermotogae;Kosmotogales;Kosmotogaceae;Kosmotoga	NC_012785
KOOL001.B.00001.C001_00930	KOOL001.B.00001.C001	900	148	T4P_pilA	T4P	T4P	KOOL001.B.00001.C001_T4P_1	multi_loci	accessory	5.6e-11	39.7	0.833333	0.432432	6	69	KOOL001.B.00001	Kosmotoga olearia TBF 19.5.1	Bacteria	Thermotogae	Bacteria;Thermotogae;Kosmotogales;Kosmotogaceae;Kosmotoga	NC_012785
KOOL001.B.00001.C001_01177	KOOL001.B.00001.C001	1141	145	T4P_pilA	T4P	T4P	KOOL001.B.00001.C001_T4P_1	multi_loci	accessory	5.5e-13	46.1	0.769231	0.413793	4	63	KOOL001.B.00001	Kosmotoga olearia TBF 19.5.1	Bacteria	Thermotogae	Bacteria;Thermotogae;Kosmotogales;Kosmotogaceae;Kosmotoga	NC_012785
KOOL001.B.00001.C001_01252	KOOL001.B.00001.C001	1216	144	T4P_pilA	T4P	T4P	KOOL001.B.00001.C001_T4P_1	multi_loci	accessory	4.1e-14	49.7	0.858974	0.458333	4	69	KOOL001.B.00001	Kosmotoga olearia TBF 19.5.1	Bacteria	Thermotogae	Bacteria;Thermotogae;Kosmotogales;Kosmotogaceae;Kosmotoga	NC_012785
KOOL001.B.00001.C001_01884	KOOL001.B.00001.C001	1818	2628	T4P_pilQ	T4P	T4P	KOOL001.B.00001.C001_T4P_1	multi_loci	mandatory	1e-39	132.6	0.8702700000000001	0.060502	2468	2626	KOOL001.B.00001	Kosmotoga olearia TBF 19.5.1	Bacteria	Thermotogae	Bacteria;Thermotogae;Kosmotogales;Kosmotogaceae;Kosmotoga	NC_012785
KOOL001.B.00001.C001_01886	KOOL001.B.00001.C001	1820	211	T4P_pilN	T4P	T4P	KOOL001.B.00001.C001_T4P_1	multi_loci	mandatory	0.00045	17.4	0.6	0.421801	46	134	KOOL001.B.00001	Kosmotoga olearia TBF 19.5.1	Bacteria	Thermotogae	Bacteria;Thermotogae;Kosmotogales;Kosmotogaceae;Kosmotoga	NC_012785
KOOL001.B.00001.C001_01890	KOOL001.B.00001.C001	1824	400	T4P_pilC	T4P	T4P	KOOL001.B.00001.C001_T4P_1	multi_loci	mandatory	2.1999999999999996e-79	263.8	0.991045	0.8275	64	394	KOOL001.B.00001	Kosmotoga olearia TBF 19.5.1	Bacteria	Thermotogae	Bacteria;Thermotogae;Kosmotogales;Kosmotogaceae;Kosmotoga	NC_012785
KOOR001.B.00001.C001_00356	KOOR001.B.00001.C001	348	261	T4P_pilM	T4P	T4P	KOOR001.B.00001.C001_T4P_1	multi_loci	accessory	7.5e-10	37.2	0.987654	0.59387	8	162	KOOR001.B.00001	Kosakonia oryzae	Bacteria	Proteobacteria	Bacteria;Proteobacteria;Gammaproteobacteria;Enterobacteriales;Enterobacteriaceae;Kosakonia	NZ_CP014007
KOOR001.B.00001.C001_00357	KOOR001.B.00001.C001	349	178	T4P_pilN	T4P	T4P	KOOR001.B.00001.C001_T4P_1	multi_loci	mandatory	6.2e-10	37.5	0.986207	0.769663	4	140	KOOR001.B.00001	Kosakonia oryzae	Bacteria	Proteobacteria	Bacteria;Proteobacteria;Gammaproteobacteria;Enterobacteriales;Enterobacteriaceae;Kosakonia	NZ_CP014007
KOOR001.B.00001.C001_00360	KOOR001.B.00001.C001	352	402	T4P_pilQ	T4P	T4P	KOOR001.B.00001.C001_T4P_1	multi_loci	mandatory	3e-50	168.1	0.902703	0.40796	235	398	KOOR001.B.00001	Kosakonia oryzae	Bacteria	Proteobacteria	Bacteria;Proteobacteria;Gammaproteobacteria;Enterobacteriales;Enterobacteriaceae;Kosakonia	NZ_CP014007
KOOR001.B.00001.C001_00789	KOOR001.B.00001.C001	770	326	T4P_pilT	T4P	T4P	KOOR001.B.00001.C001_T4P_1	multi_loci	mandatory	5.599999999999998e-115	382.1	0.956012	0.990798	2	324	KOOR001.B.00001	Kosakonia oryzae	Bacteria	Proteobacteria	Bacteria;Proteobacteria;Gammaproteobacteria;Enterobacteriales;Enterobacteriaceae;Kosakonia	NZ_CP014007
KOOR001.B.00001.C001_00926	KOOR001.B.00001.C001	904	153	T4P_fimT	T4P	T4P	KOOR001.B.00001.C001_T4P_1	multi_loci	accessory	3e-10	38.4	0.8636360000000001	0.372549	5	61	KOOR001.B.00001	Kosakonia oryzae	Bacteria	Proteobacteria	Bacteria;Proteobacteria;Gammaproteobacteria;Enterobacteriales;Enterobacteriaceae;Kosakonia	NZ_CP014007
KOOR001.B.00001.C001_00927	KOOR001.B.00001.C001	905	187	T4P_pilW	T4P	T4P	KOOR001.B.00001.C001_T4P_1	multi_loci	accessory	1.2e-10	39.8	0.6	0.385027	6	77	KOOR001.B.00001	Kosakonia oryzae	Bacteria	Proteobacteria	Bacteria;Proteobacteria;Gammaproteobacteria;Enterobacteriales;Enterobacteriaceae;Kosakonia	NZ_CP014007
KOOR001.B.00001.C001_04194	KOOR001.B.00001.C001	4081	144	T4P_pilA	T4P	T4P	KOOR001.B.00001.C001_T4P_1	multi_loci	accessory	2.1e-19	67.8	0.858974	0.479167	5	73	KOOR001.B.00001	Kosakonia oryzae	Bacteria	Proteobacteria	Bacteria;Proteobacteria;Gammaproteobacteria;Enterobacteriales;Enterobacteriaceae;Kosakonia	NZ_CP014007
KOOR001.B.00001.C001_04195	KOOR001.B.00001.C001	4082	462	T4P_pilB	T4P	T4P	KOOR001.B.00001.C001_T4P_1	multi_loci	mandatory	7.899999999999995e-150	497.0	0.933333	0.835498	69	454	KOOR001.B.00001	Kosakonia oryzae	Bacteria	Proteobacteria	Bacteria;Proteobacteria;Gammaproteobacteria;Enterobacteriales;Enterobacteriaceae;Kosakonia	NZ_CP014007
KOOR001.B.00001.C001_04196	KOOR001.B.00001.C001	4083	400	T4P_pilC	T4P	T4P	KOOR001.B.00001.C001_T4P_1	multi_loci	mandatory	4.199999999999998e-99	329.8	0.98806	0.8275	63	393	KOOR001.B.00001	Kosakonia oryzae	Bacteria	Proteobacteria	Bacteria;Proteobacteria;Gammaproteobacteria;Enterobacteriales;Enterobacteriaceae;Kosakonia	NZ_CP014007
KOOR001.B.00001.C001_03884	KOOR001.B.00001.C001	3781	251	T4bP_pilD	generic	generic	KOOR001.B.00001.C001_generic_1	single_locus	accessory	9.299999999999999e-57	190.3	1.0	0.8804780000000001	21	241	KOOR001.B.00001	Kosakonia oryzae	Bacteria	Proteobacteria	Bacteria;Proteobacteria;Gammaproteobacteria;Enterobacteriales;Enterobacteriaceae;Kosakonia	NZ_CP014007
KOOR001.B.00001.C001_03886	KOOR001.B.00001.C001	3783	124	T4P_pilA	generic	generic	KOOR001.B.00001.C001_generic_1	single_locus	mandatory	2.7e-15	54.6	0.717949	0.451613	10	65	KOOR001.B.00001	Kosakonia oryzae	Bacteria	Proteobacteria	Bacteria;Proteobacteria;Gammaproteobacteria;Enterobacteriales;Enterobacteriaceae;Kosakonia	NZ_CP014007
KOOR001.B.00001.C001_03887	KOOR001.B.00001.C001	3784	146	T4P_pilA	generic	generic	KOOR001.B.00001.C001_generic_1	single_locus	mandatory	5.400000000000002e-06	24.8	0.628205	0.349315	1	51	KOOR001.B.00001	Kosakonia oryzae	Bacteria	Proteobacteria	Bacteria;Proteobacteria;Gammaproteobacteria;Enterobacteriales;Enterobacteriaceae;Kosakonia	NZ_CP014007
KOOR001.B.00001.C001_03888	KOOR001.B.00001.C001	3785	626	T4P_pilQ	generic	generic	KOOR001.B.00001.C001_generic_1	single_locus	accessory	2e-41	139.4	0.881081	0.261981	394	557	KOOR001.B.00001	Kosakonia oryzae	Bacteria	Proteobacteria	Bacteria;Proteobacteria;Gammaproteobacteria;Enterobacteriales;Enterobacteriaceae;Kosakonia	NZ_CP014007
KOOR001.B.00001.C001_03893	KOOR001.B.00001.C001	3790	546	T4P_pilB	generic	generic	KOOR001.B.00001.C001_generic_1	single_locus	mandatory	1.499999999999999e-150	499.4	0.985714	0.760073	126	540	KOOR001.B.00001	Kosakonia oryzae	Bacteria	Proteobacteria	Bacteria;Proteobacteria;Gammaproteobacteria;Enterobacteriales;Enterobacteriaceae;Kosakonia	NZ_CP014007
KOOR001.B.00001.C001_03894	KOOR001.B.00001.C001	3791	392	T2SS_gspF	generic	generic	KOOR001.B.00001.C001_generic_1	single_locus	mandatory	3.499999999999999e-80	267.6	0.991045	0.8418370000000001	58	387	KOOR001.B.00001	Kosakonia oryzae	Bacteria	Proteobacteria	Bacteria;Proteobacteria;Gammaproteobacteria;Enterobacteriales;Enterobacteriaceae;Kosakonia	NZ_CP014007
KOOR001.B.00001.C001_03896	KOOR001.B.00001.C001	3793	139	T2SS_gspG	generic	generic	KOOR001.B.00001.C001_generic_1	single_locus	mandatory	1.5e-27	93.8	1.0	0.604317	12	95	KOOR001.B.00001	Kosakonia oryzae	Bacteria	Proteobacteria	Bacteria;Proteobacteria;Gammaproteobacteria;Enterobacteriales;Enterobacteriaceae;Kosakonia	NZ_CP014007
KOPA001.B.00001.C001_00071	KOPA001.B.00001.C001	66	145	T4P_pilA	T4P	T4P	KOPA001.B.00001.C001_T4P_1	multi_loci	accessory	8.900000000000001e-14	48.6	0.897436	0.482759	6	75	KOPA001.B.00001	Kosmotoga pacifica	Bacteria	Thermotogae	Bacteria;Thermotogae;Kosmotogales;Kosmotogaceae;Kosmotoga	NZ_CP011232
KOPA001.B.00001.C001_00077	KOPA001.B.00001.C001	72	250	T4P_pilD	T4P	T4P	KOPA001.B.00001.C001_T4P_1	multi_loci	mandatory	2.3999999999999994e-52	174.6	0.990826	0.86	19	233	KOPA001.B.00001	Kosmotoga pacifica	Bacteria	Thermotogae	Bacteria;Thermotogae;Kosmotogales;Kosmotogaceae;Kosmotoga	NZ_CP011232
KOPA001.B.00001.C001_00344	KOPA001.B.00001.C001	329	395	T4P_pilA	T4P	T4P	KOPA001.B.00001.C001_T4P_1	multi_loci	accessory	3.9e-09	33.7	0.858974	0.16708900000000002	6	71	KOPA001.B.00001	Kosmotoga pacifica	Bacteria	Thermotogae	Bacteria;Thermotogae;Kosmotogales;Kosmotogaceae;Kosmotoga	NZ_CP011232
KOPA001.B.00001.C001_00740	KOPA001.B.00001.C001	711	350	T4P_pilT	T4P	T4P	KOPA001.B.00001.C001_T4P_1	multi_loci	mandatory	4.5999999999999977e-125	414.0	0.997067	0.974286	3	343	KOPA001.B.00001	Kosmotoga pacifica	Bacteria	Thermotogae	Bacteria;Thermotogae;Kosmotogales;Kosmotogaceae;Kosmotoga	NZ_CP011232
KOPA001.B.00001.C001_01470	KOPA001.B.00001.C001	1415	254	T4P_pilA	T4P	T4P	KOPA001.B.00001.C001_T4P_1	multi_loci	accessory	4.4e-13	46.4	0.74359	0.228346	5	62	KOPA001.B.00001	Kosmotoga pacifica	Bacteria	Thermotogae	Bacteria;Thermotogae;Kosmotogales;Kosmotogaceae;Kosmotoga	NZ_CP011232
KOPA001.B.00001.C001_01781	KOPA001.B.00001.C001	1722	401	T4P_pilC	T4P	T4P	KOPA001.B.00001.C001_T4P_1	multi_loci	mandatory	2.2e-83	276.8	0.99403	0.8279299999999999	64	395	KOPA001.B.00001	Kosmotoga pacifica	Bacteria	Thermotogae	Bacteria;Thermotogae;Kosmotogales;Kosmotogaceae;Kosmotoga	NZ_CP011232
KOPA001.B.00001.C001_01782	KOPA001.B.00001.C001	1723	124	T4P_fimT	T4P	T4P	KOPA001.B.00001.C001_T4P_1	multi_loci	accessory	1.4e-06	25.5	0.909091	0.483871	2	61	KOPA001.B.00001	Kosmotoga pacifica	Bacteria	Thermotogae	Bacteria;Thermotogae;Kosmotogales;Kosmotogaceae;Kosmotoga	NZ_CP011232
KOPA001.B.00001.C001_01783	KOPA001.B.00001.C001	1724	339	T4P_pilM	T4P	T4P	KOPA001.B.00001.C001_T4P_1	multi_loci	accessory	0.00026000000000000003	18.0	0.592593	0.283186	61	156	KOPA001.B.00001	Kosmotoga pacifica	Bacteria	Thermotogae	Bacteria;Thermotogae;Kosmotogales;Kosmotogaceae;Kosmotoga	NZ_CP011232
KOPA001.B.00001.C001_01789	KOPA001.B.00001.C001	1730	883	T4P_pilQ	T4P	T4P	KOPA001.B.00001.C001_T4P_1	multi_loci	mandatory	1.4e-40	135.3	0.8864860000000001	0.1812	723	882	KOPA001.B.00001	Kosmotoga pacifica	Bacteria	Thermotogae	Bacteria;Thermotogae;Kosmotogales;Kosmotogaceae;Kosmotoga	NZ_CP011232
KOPA002.B.00001.C001_02086	KOPA002.B.00001.C001	1979	86	Tad_flp	generic	generic	KOPA002.B.00001.C001_generic_1	single_locus	mandatory	0.00022	18.0	0.75	0.511628	41	84	KOPA002.B.00001	Kocuria palustris	Bacteria	Actinobacteria	Bacteria;Actinobacteria;Micrococcales;Micrococcaceae;Kocuria	NZ_CP012507
KOPA002.B.00001.C001_02087	KOPA002.B.00001.C001	1980	205	T4PArchaea_arCOG01811	generic	generic	KOPA002.B.00001.C001_generic_1	single_locus	mandatory	1.5e-08	31.1	0.526749	0.619512	70	196	KOPA002.B.00001	Kocuria palustris	Bacteria	Actinobacteria	Bacteria;Actinobacteria;Micrococcales;Micrococcaceae;Kocuria	NZ_CP012507
KOPA002.B.00001.C001_02088	KOPA002.B.00001.C001	1981	221	Tad_tadB	generic	generic	KOPA002.B.00001.C001_generic_1	single_locus	mandatory	2.7e-08	30.7	0.6375	0.461538	90	191	KOPA002.B.00001	Kocuria palustris	Bacteria	Actinobacteria	Bacteria;Actinobacteria;Micrococcales;Micrococcaceae;Kocuria	NZ_CP012507
KOPA002.B.00001.C001_02089	KOPA002.B.00001.C001	1982	402	Tad_tadA	generic	generic	KOPA002.B.00001.C001_generic_1	single_locus	mandatory	1.2999999999999993e-78	260.9	0.98374	0.5995020000000001	86	326	KOPA002.B.00001	Kocuria palustris	Bacteria	Actinobacteria	Bacteria;Actinobacteria;Micrococcales;Micrococcaceae;Kocuria	NZ_CP012507
KORH001.B.00001.C001_00451	KORH001.B.00001.C001	431	369	Tad_tadZ	Tad	Tad	KORH001.B.00001.C001_Tad_1	multi_loci	mandatory	1.3e-11	41.5	0.6736840000000001	0.338753	140	264	KORH001.B.00001	Kocuria rhizophila DC2201	Bacteria	Actinobacteria	Bacteria;Actinobacteria;Micrococcales;Micrococcaceae;Kocuria	NC_010617
KORH001.B.00001.C001_00452	KORH001.B.00001.C001	432	405	Tad_tadA	Tad	Tad	KORH001.B.00001.C001_Tad_1	multi_loci	mandatory	5.999999999999998e-81	268.4	0.979675	0.592593	91	330	KORH001.B.00001	Kocuria rhizophila DC2201	Bacteria	Actinobacteria	Bacteria;Actinobacteria;Micrococcales;Micrococcaceae;Kocuria	NC_010617
KORH001.B.00001.C001_00453	KORH001.B.00001.C001	433	254	Tad_tadB	Tad	Tad	KORH001.B.00001.C001_Tad_1	multi_loci	mandatory	3e-09	33.7	0.575	0.362205	146	237	KORH001.B.00001	Kocuria rhizophila DC2201	Bacteria	Actinobacteria	Bacteria;Actinobacteria;Micrococcales;Micrococcaceae;Kocuria	NC_010617
KORH001.B.00001.C001_00454	KORH001.B.00001.C001	434	201	Tad_tadC	Tad	Tad	KORH001.B.00001.C001_Tad_1	multi_loci	mandatory	0.00013000000000000002	19.1	0.818182	0.6019899999999999	64	184	KORH001.B.00001	Kocuria rhizophila DC2201	Bacteria	Actinobacteria	Bacteria;Actinobacteria;Micrococcales;Micrococcaceae;Kocuria	NC_010617
KORH001.B.00001.C001_00455	KORH001.B.00001.C001	435	122	Tad_flp	Tad	Tad	KORH001.B.00001.C001_Tad_1	multi_loci	mandatory	2.2e-05	21.1	0.75	0.360656	78	121	KORH001.B.00001	Kocuria rhizophila DC2201	Bacteria	Actinobacteria	Bacteria;Actinobacteria;Micrococcales;Micrococcaceae;Kocuria	NC_010617
KORH001.B.00001.C001_00899	KORH001.B.00001.C001	864	285	Tad_tadB	Tad	Tad	KORH001.B.00001.C001_Tad_1	multi_loci	mandatory	1.5e-08	31.4	0.98125	0.5473680000000001	110	265	KORH001.B.00001	Kocuria rhizophila DC2201	Bacteria	Actinobacteria	Bacteria;Actinobacteria;Micrococcales;Micrococcaceae;Kocuria	NC_010617
KORH001.B.00001.C001_00900	KORH001.B.00001.C001	865	314	Tad_tadC	Tad	Tad	KORH001.B.00001.C001_Tad_1	multi_loci	mandatory	3.3e-21	73.0	0.941558	0.449045	157	297	KORH001.B.00001	Kocuria rhizophila DC2201	Bacteria	Actinobacteria	Bacteria;Actinobacteria;Micrococcales;Micrococcaceae;Kocuria	NC_010617
KORH001.B.00001.C001_01740	KORH001.B.00001.C001	1665	179	Tad_tadV	Tad	Tad	KORH001.B.00001.C001_Tad_1	multi_loci	mandatory	8.6e-17	58.5	0.977273	0.7821229999999999	33	172	KORH001.B.00001	Kocuria rhizophila DC2201	Bacteria	Actinobacteria	Bacteria;Actinobacteria;Micrococcales;Micrococcaceae;Kocuria	NC_010617
KOSA001.B.00001.C001_00331	KOSA001.B.00001.C001	325	261	T4P_pilM	T4P	T4P	KOSA001.B.00001.C001_T4P_1	multi_loci	accessory	1.6000000000000002e-10	39.3	0.993827	0.597701	8	163	KOSA001.B.00001	Kosakonia sacchari SP1	Bacteria	Proteobacteria	Bacteria;Proteobacteria;Gammaproteobacteria;Enterobacteriales;Enterobacteriaceae;Kosakonia	NZ_CP007215
KOSA001.B.00001.C001_00332	KOSA001.B.00001.C001	326	178	T4P_pilN	T4P	T4P	KOSA001.B.00001.C001_T4P_1	multi_loci	mandatory	1e-09	36.7	0.993103	0.775281	5	142	KOSA001.B.00001	Kosakonia sacchari SP1	Bacteria	Proteobacteria	Bacteria;Proteobacteria;Gammaproteobacteria;Enterobacteriales;Enterobacteriaceae;Kosakonia	NZ_CP007215
KOSA001.B.00001.C001_00335	KOSA001.B.00001.C001	329	403	T4P_pilQ	T4P	T4P	KOSA001.B.00001.C001_T4P_1	multi_loci	mandatory	1.1e-52	176.0	0.902703	0.409429	235	399	KOSA001.B.00001	Kosakonia sacchari SP1	Bacteria	Proteobacteria	Bacteria;Proteobacteria;Gammaproteobacteria;Enterobacteriales;Enterobacteriaceae;Kosakonia	NZ_CP007215
KOSA001.B.00001.C001_00750	KOSA001.B.00001.C001	732	326	T4P_pilT	T4P	T4P	KOSA001.B.00001.C001_T4P_1	multi_loci	mandatory	5.499999999999997e-114	378.7	0.947214	0.981595	2	321	KOSA001.B.00001	Kosakonia sacchari SP1	Bacteria	Proteobacteria	Bacteria;Proteobacteria;Gammaproteobacteria;Enterobacteriales;Enterobacteriaceae;Kosakonia	NZ_CP007215
KOSA001.B.00001.C001_00861	KOSA001.B.00001.C001	841	153	T4P_fimT	T4P	T4P	KOSA001.B.00001.C001_T4P_1	multi_loci	accessory	9.4e-10	36.8	0.80303	0.346405	6	58	KOSA001.B.00001	Kosakonia sacchari SP1	Bacteria	Proteobacteria	Bacteria;Proteobacteria;Gammaproteobacteria;Enterobacteriales;Enterobacteriaceae;Kosakonia	NZ_CP007215
KOSA001.B.00001.C001_00862	KOSA001.B.00001.C001	842	187	T4P_pilW	T4P	T4P	KOSA001.B.00001.C001_T4P_1	multi_loci	accessory	5.900000000000001e-08	31.0	0.6	0.385027	6	77	KOSA001.B.00001	Kosakonia sacchari SP1	Bacteria	Proteobacteria	Bacteria;Proteobacteria;Gammaproteobacteria;Enterobacteriales;Enterobacteriaceae;Kosakonia	NZ_CP007215
KOSA001.B.00001.C001_03804	KOSA001.B.00001.C001	3693	144	T4P_pilA	T4P	T4P	KOSA001.B.00001.C001_T4P_1	multi_loci	accessory	5.100000000000001e-19	66.5	0.858974	0.479167	5	73	KOSA001.B.00001	Kosakonia sacchari SP1	Bacteria	Proteobacteria	Bacteria;Proteobacteria;Gammaproteobacteria;Enterobacteriales;Enterobacteriaceae;Kosakonia	NZ_CP007215
KOSA001.B.00001.C001_03805	KOSA001.B.00001.C001	3694	464	T4P_pilB	T4P	T4P	KOSA001.B.00001.C001_T4P_1	multi_loci	mandatory	2.6999999999999992e-154	511.6	0.957143	0.8556030000000001	60	456	KOSA001.B.00001	Kosakonia sacchari SP1	Bacteria	Proteobacteria	Bacteria;Proteobacteria;Gammaproteobacteria;Enterobacteriales;Enterobacteriaceae;Kosakonia	NZ_CP007215
KOSA001.B.00001.C001_03806	KOSA001.B.00001.C001	3695	400	T4P_pilC	T4P	T4P	KOSA001.B.00001.C001_T4P_1	multi_loci	mandatory	2.1999999999999996e-99	330.6	0.98806	0.8275	63	393	KOSA001.B.00001	Kosakonia sacchari SP1	Bacteria	Proteobacteria	Bacteria;Proteobacteria;Gammaproteobacteria;Enterobacteriales;Enterobacteriaceae;Kosakonia	NZ_CP007215
KOSA001.B.00002.C001_02151	KOSA001.B.00002.C001	2094	144	T4P_pilA	T4P	T4P	KOSA001.B.00002.C001_T4P_1	multi_loci	accessory	5.100000000000001e-19	66.5	0.858974	0.479167	5	73	KOSA001.B.00002	Kosakonia sacchari	Bacteria	Proteobacteria	Bacteria;Proteobacteria;Gammaproteobacteria;Enterobacteriales;Enterobacteriaceae;Kosakonia	NZ_CP016337
KOSA001.B.00002.C001_02152	KOSA001.B.00002.C001	2095	464	T4P_pilB	T4P	T4P	KOSA001.B.00002.C001_T4P_1	multi_loci	mandatory	3.1e-154	511.4	0.957143	0.8556030000000001	60	456	KOSA001.B.00002	Kosakonia sacchari	Bacteria	Proteobacteria	Bacteria;Proteobacteria;Gammaproteobacteria;Enterobacteriales;Enterobacteriaceae;Kosakonia	NZ_CP016337
KOSA001.B.00002.C001_02153	KOSA001.B.00002.C001	2096	400	T4P_pilC	T4P	T4P	KOSA001.B.00002.C001_T4P_1	multi_loci	mandatory	2.299999999999999e-99	330.5	0.98806	0.8275	63	393	KOSA001.B.00002	Kosakonia sacchari	Bacteria	Proteobacteria	Bacteria;Proteobacteria;Gammaproteobacteria;Enterobacteriales;Enterobacteriaceae;Kosakonia	NZ_CP016337
KOSA001.B.00002.C001_02652	KOSA001.B.00002.C001	2574	403	T4P_pilQ	T4P	T4P	KOSA001.B.00002.C001_T4P_1	multi_loci	mandatory	1.1e-52	176.0	0.902703	0.409429	235	399	KOSA001.B.00002	Kosakonia sacchari	Bacteria	Proteobacteria	Bacteria;Proteobacteria;Gammaproteobacteria;Enterobacteriales;Enterobacteriaceae;Kosakonia	NZ_CP016337
KOSA001.B.00002.C001_02655	KOSA001.B.00002.C001	2577	178	T4P_pilN	T4P	T4P	KOSA001.B.00002.C001_T4P_1	multi_loci	mandatory	1.2e-09	36.5	1.0	0.780899	5	143	KOSA001.B.00002	Kosakonia sacchari	Bacteria	Proteobacteria	Bacteria;Proteobacteria;Gammaproteobacteria;Enterobacteriales;Enterobacteriaceae;Kosakonia	NZ_CP016337
KOSA001.B.00002.C001_02656	KOSA001.B.00002.C001	2578	261	T4P_pilM	T4P	T4P	KOSA001.B.00002.C001_T4P_1	multi_loci	accessory	6.199999999999999e-11	40.6	0.993827	0.597701	8	163	KOSA001.B.00002	Kosakonia sacchari	Bacteria	Proteobacteria	Bacteria;Proteobacteria;Gammaproteobacteria;Enterobacteriales;Enterobacteriaceae;Kosakonia	NZ_CP016337
KOSA001.B.00002.C001_03741	KOSA001.B.00002.C001	3614	326	T4P_pilT	T4P	T4P	KOSA001.B.00002.C001_T4P_1	multi_loci	mandatory	4.699999999999998e-115	382.2	0.947214	0.981595	2	321	KOSA001.B.00002	Kosakonia sacchari	Bacteria	Proteobacteria	Bacteria;Proteobacteria;Gammaproteobacteria;Enterobacteriales;Enterobacteriaceae;Kosakonia	NZ_CP016337
KOSA001.B.00002.C001_03855	KOSA001.B.00002.C001	3726	153	T4P_fimT	T4P	T4P	KOSA001.B.00002.C001_T4P_1	multi_loci	accessory	9.4e-10	36.8	0.80303	0.346405	6	58	KOSA001.B.00002	Kosakonia sacchari	Bacteria	Proteobacteria	Bacteria;Proteobacteria;Gammaproteobacteria;Enterobacteriales;Enterobacteriaceae;Kosakonia	NZ_CP016337
KOSA001.B.00002.C001_03856	KOSA001.B.00002.C001	3727	187	T4P_pilW	T4P	T4P	KOSA001.B.00002.C001_T4P_1	multi_loci	accessory	5.900000000000001e-08	31.0	0.6	0.385027	6	77	KOSA001.B.00002	Kosakonia sacchari	Bacteria	Proteobacteria	Bacteria;Proteobacteria;Gammaproteobacteria;Enterobacteriales;Enterobacteriaceae;Kosakonia	NZ_CP016337
KRFL001.B.00001.C001_00550	KRFL001.B.00001.C001	534	359	Tad_tadZ	Tad	Tad	KRFL001.B.00001.C001_Tad_1	single_locus	mandatory	8.9e-19	66.4	0.863158	0.451253	121	282	KRFL001.B.00001	Kribbella flavida DSM 17836	Bacteria	Actinobacteria	Bacteria;Actinobacteria;Propionibacteriales;Nocardioidaceae;Kribbella	NC_013729
KRFL001.B.00001.C001_00551	KRFL001.B.00001.C001	535	385	Tad_tadA	Tad	Tad	KRFL001.B.00001.C001_Tad_1	single_locus	mandatory	1.4e-89	298.3	0.98374	0.628571	69	310	KRFL001.B.00001	Kribbella flavida DSM 17836	Bacteria	Actinobacteria	Bacteria;Actinobacteria;Propionibacteriales;Nocardioidaceae;Kribbella	NC_013729
KRFL001.B.00001.C001_00552	KRFL001.B.00001.C001	536	272	Tad_tadB	Tad	Tad	KRFL001.B.00001.C001_Tad_1	single_locus	mandatory	2.6e-17	61.5	0.975	0.5551470000000001	109	259	KRFL001.B.00001	Kribbella flavida DSM 17836	Bacteria	Actinobacteria	Bacteria;Actinobacteria;Propionibacteriales;Nocardioidaceae;Kribbella	NC_013729
KRFL001.B.00001.C001_00553	KRFL001.B.00001.C001	537	189	Tad_tadC	Tad	Tad	KRFL001.B.00001.C001_Tad_1	single_locus	mandatory	1.3e-17	62.9	0.954545	0.7460319999999999	34	174	KRFL001.B.00001	Kribbella flavida DSM 17836	Bacteria	Actinobacteria	Bacteria;Actinobacteria;Propionibacteriales;Nocardioidaceae;Kribbella	NC_013729
KRFL001.B.00001.C001_00554	KRFL001.B.00001.C001	538	85	Tad_flp	Tad	Tad	KRFL001.B.00001.C001_Tad_1	single_locus	mandatory	0.0008699999999999999	17.5	0.769231	0.529412	30	74	KRFL001.B.00001	Kribbella flavida DSM 17836	Bacteria	Actinobacteria	Bacteria;Actinobacteria;Propionibacteriales;Nocardioidaceae;Kribbella	NC_013729
KRFL001.B.00001.C001_00555	KRFL001.B.00001.C001	539	127	Tad_tadE	Tad	Tad	KRFL001.B.00001.C001_Tad_1	single_locus	accessory	9.6e-05	21.3	0.5	0.543307	11	79	KRFL001.B.00001	Kribbella flavida DSM 17836	Bacteria	Actinobacteria	Bacteria;Actinobacteria;Propionibacteriales;Nocardioidaceae;Kribbella	NC_013729
KRFL001.B.00001.C001_01679	KRFL001.B.00001.C001	1645	425	Tad_tadA	Tad	Tad	KRFL001.B.00001.C001_Tad_2	multi_loci	mandatory	5.499999999999997e-78	260.3	0.99187	0.569412	94	335	KRFL001.B.00001	Kribbella flavida DSM 17836	Bacteria	Actinobacteria	Bacteria;Actinobacteria;Propionibacteriales;Nocardioidaceae;Kribbella	NC_013729
KRFL001.B.00001.C001_01680	KRFL001.B.00001.C001	1646	286	Tad_tadC	Tad	Tad	KRFL001.B.00001.C001_Tad_2	multi_loci	mandatory	1.3e-09	36.9	0.792208	0.41958	92	211	KRFL001.B.00001	Kribbella flavida DSM 17836	Bacteria	Actinobacteria	Bacteria;Actinobacteria;Propionibacteriales;Nocardioidaceae;Kribbella	NC_013729
KRFL001.B.00001.C001_01681	KRFL001.B.00001.C001	1647	312	Tad_tadC	Tad	Tad	KRFL001.B.00001.C001_Tad_2	multi_loci	mandatory	2.7e-20	71.6	0.954545	0.461538	154	297	KRFL001.B.00001	Kribbella flavida DSM 17836	Bacteria	Actinobacteria	Bacteria;Actinobacteria;Propionibacteriales;Nocardioidaceae;Kribbella	NC_013729
KRFL001.B.00001.C001_01684	KRFL001.B.00001.C001	1650	157	Tad_tadE	Tad	Tad	KRFL001.B.00001.C001_Tad_2	multi_loci	accessory	0.00018	20.4	0.873239	0.745223	16	132	KRFL001.B.00001	Kribbella flavida DSM 17836	Bacteria	Actinobacteria	Bacteria;Actinobacteria;Propionibacteriales;Nocardioidaceae;Kribbella	NC_013729
KRFL001.B.00001.C001_03261	KRFL001.B.00001.C001	3196	436	Tad_tadA	Tad	Tad	KRFL001.B.00001.C001_Tad_2	multi_loci	mandatory	1.8e-61	206.2	1.0	0.580275	97	349	KRFL001.B.00001	Kribbella flavida DSM 17836	Bacteria	Actinobacteria	Bacteria;Actinobacteria;Propionibacteriales;Nocardioidaceae;Kribbella	NC_013729
KRFL001.B.00001.C001_03262	KRFL001.B.00001.C001	3197	301	Tad_tadB	Tad	Tad	KRFL001.B.00001.C001_Tad_2	multi_loci	mandatory	2e-10	39.1	0.9125	0.48505	118	263	KRFL001.B.00001	Kribbella flavida DSM 17836	Bacteria	Actinobacteria	Bacteria;Actinobacteria;Propionibacteriales;Nocardioidaceae;Kribbella	NC_013729
KRFL001.B.00001.C001_03263	KRFL001.B.00001.C001	3198	306	Tad_tadC	Tad	Tad	KRFL001.B.00001.C001_Tad_2	multi_loci	mandatory	6.2e-10	38.0	0.928571	0.460784	148	288	KRFL001.B.00001	Kribbella flavida DSM 17836	Bacteria	Actinobacteria	Bacteria;Actinobacteria;Propionibacteriales;Nocardioidaceae;Kribbella	NC_013729
KRFL001.B.00001.C001_03264	KRFL001.B.00001.C001	3199	72	Tad_flp	Tad	Tad	KRFL001.B.00001.C001_Tad_2	multi_loci	mandatory	0.00022	19.4	0.519231	0.416667	32	61	KRFL001.B.00001	Kribbella flavida DSM 17836	Bacteria	Actinobacteria	Bacteria;Actinobacteria;Propionibacteriales;Nocardioidaceae;Kribbella	NC_013729
KRFL001.B.00001.C001_03265	KRFL001.B.00001.C001	3200	138	Tad_tadE	Tad	Tad	KRFL001.B.00001.C001_Tad_2	multi_loci	accessory	4.4e-06	25.7	0.619718	0.623188	8	93	KRFL001.B.00001	Kribbella flavida DSM 17836	Bacteria	Actinobacteria	Bacteria;Actinobacteria;Propionibacteriales;Nocardioidaceae;Kribbella	NC_013729
KRFL001.B.00001.C001_03266	KRFL001.B.00001.C001	3201	128	Tad_tadE	Tad	Tad	KRFL001.B.00001.C001_Tad_2	multi_loci	accessory	5.9e-09	35.0	0.5	0.601562	3	79	KRFL001.B.00001	Kribbella flavida DSM 17836	Bacteria	Actinobacteria	Bacteria;Actinobacteria;Propionibacteriales;Nocardioidaceae;Kribbella	NC_013729
KRFL001.B.00001.C001_04331	KRFL001.B.00001.C001	4237	235	Tad_tadV	Tad	Tad	KRFL001.B.00001.C001_Tad_2	multi_loci	mandatory	5.4000000000000005e-18	64.0	0.984848	0.6	80	220	KRFL001.B.00001	Kribbella flavida DSM 17836	Bacteria	Actinobacteria	Bacteria;Actinobacteria;Propionibacteriales;Nocardioidaceae;Kribbella	NC_013729
KUAL001.B.00001.C001_00329	KUAL001.B.00001.C001	315	358	Tad_tadZ	Tad	Tad	KUAL001.B.00001.C001_Tad_1	multi_loci	mandatory	4.6e-17	61.1	0.873684	0.46648	115	281	KUAL001.B.00001	Kutzneria albida DSM 43870	Bacteria	Actinobacteria	Bacteria;Actinobacteria;Pseudonocardiales;Pseudonocardiaceae;Kutzneria	NZ_CP007155
KUAL001.B.00001.C001_00330	KUAL001.B.00001.C001	316	385	Tad_tadA	Tad	Tad	KUAL001.B.00001.C001_Tad_1	multi_loci	mandatory	8.099999999999997e-82	273.2	0.987805	0.6441560000000001	69	316	KUAL001.B.00001	Kutzneria albida DSM 43870	Bacteria	Actinobacteria	Bacteria;Actinobacteria;Pseudonocardiales;Pseudonocardiaceae;Kutzneria	NZ_CP007155
KUAL001.B.00001.C001_00331	KUAL001.B.00001.C001	317	273	Tad_tadB	Tad	Tad	KUAL001.B.00001.C001_Tad_1	multi_loci	mandatory	1e-10	40.4	0.95625	0.567766	101	255	KUAL001.B.00001	Kutzneria albida DSM 43870	Bacteria	Actinobacteria	Bacteria;Actinobacteria;Pseudonocardiales;Pseudonocardiaceae;Kutzneria	NZ_CP007155
KUAL001.B.00001.C001_02706	KUAL001.B.00001.C001	2640	202	Tad_tadV	Tad	Tad	KUAL001.B.00001.C001_Tad_1	multi_loci	mandatory	9.7e-12	44.1	0.939394	0.638614	65	193	KUAL001.B.00001	Kutzneria albida DSM 43870	Bacteria	Actinobacteria	Bacteria;Actinobacteria;Pseudonocardiales;Pseudonocardiaceae;Kutzneria	NZ_CP007155
KUAL001.B.00001.C001_05094	KUAL001.B.00001.C001	4993	148	Tad_tadE	Tad	Tad	KUAL001.B.00001.C001_Tad_1	multi_loci	accessory	1.3e-09	37.4	0.823944	0.689189	9	110	KUAL001.B.00001	Kutzneria albida DSM 43870	Bacteria	Actinobacteria	Bacteria;Actinobacteria;Pseudonocardiales;Pseudonocardiaceae;Kutzneria	NZ_CP007155
KUAL001.B.00001.C001_05097	KUAL001.B.00001.C001	4996	297	Tad_tadC	Tad	Tad	KUAL001.B.00001.C001_Tad_1	multi_loci	mandatory	3.6e-09	35.8	0.980519	0.498316	138	285	KUAL001.B.00001	Kutzneria albida DSM 43870	Bacteria	Actinobacteria	Bacteria;Actinobacteria;Pseudonocardiales;Pseudonocardiaceae;Kutzneria	NZ_CP007155
KUAL001.B.00001.C001_05098	KUAL001.B.00001.C001	4997	309	Tad_tadB	Tad	Tad	KUAL001.B.00001.C001_Tad_1	multi_loci	mandatory	2.4e-06	26.2	0.94375	0.488673	117	267	KUAL001.B.00001	Kutzneria albida DSM 43870	Bacteria	Actinobacteria	Bacteria;Actinobacteria;Pseudonocardiales;Pseudonocardiaceae;Kutzneria	NZ_CP007155
KUAL001.B.00001.C001_05099	KUAL001.B.00001.C001	4998	483	Tad_tadA	Tad	Tad	KUAL001.B.00001.C001_Tad_1	multi_loci	mandatory	6.9e-58	194.8	0.995935	0.5196689999999999	142	392	KUAL001.B.00001	Kutzneria albida DSM 43870	Bacteria	Actinobacteria	Bacteria;Actinobacteria;Pseudonocardiales;Pseudonocardiaceae;Kutzneria	NZ_CP007155
KUAL001.B.00001.C001_05103	KUAL001.B.00001.C001	5002	173	Tad_tadV	Tad	Tad	KUAL001.B.00001.C001_Tad_1	multi_loci	mandatory	6.2e-15	54.4	0.969697	0.809249	27	166	KUAL001.B.00001	Kutzneria albida DSM 43870	Bacteria	Actinobacteria	Bacteria;Actinobacteria;Pseudonocardiales;Pseudonocardiaceae;Kutzneria	NZ_CP007155
KUSP001.B.00001.C001_01012	KUSP001.B.00001.C001	933	600	T4P_pilX	T4P	T4P	KUSP001.B.00001.C001_T4P_1	single_locus	accessory	7.8e-13	45.7	0.932203	0.091667	10	64	KUSP001.B.00001	Kurthia sp. 11kri321	Bacteria	Firmicutes	Bacteria;Firmicutes;Bacilli;Bacillales;Planococcaceae;Kurthia	NZ_CP013217
KUSP001.B.00001.C001_01013	KUSP001.B.00001.C001	934	160	T4P_pilW	T4P	T4P	KUSP001.B.00001.C001_T4P_1	single_locus	accessory	9.8e-13	45.8	0.841667	0.68125	5	113	KUSP001.B.00001	Kurthia sp. 11kri321	Bacteria	Firmicutes	Bacteria;Firmicutes;Bacilli;Bacillales;Planococcaceae;Kurthia	NZ_CP013217
KUSP001.B.00001.C001_01014	KUSP001.B.00001.C001	935	152	T4P_pilV	T4P	T4P	KUSP001.B.00001.C001_T4P_1	single_locus	accessory	1.8000000000000002e-10	38.2	0.946429	0.348684	7	59	KUSP001.B.00001	Kurthia sp. 11kri321	Bacteria	Firmicutes	Bacteria;Firmicutes;Bacilli;Bacillales;Planococcaceae;Kurthia	NZ_CP013217
KUSP001.B.00001.C001_01016	KUSP001.B.00001.C001	937	552	T4P_pilB	T4P	T4P	KUSP001.B.00001.C001_T4P_1	single_locus	mandatory	1.9999999999999996e-170	564.1	0.97381	0.737319	142	548	KUSP001.B.00001	Kurthia sp. 11kri321	Bacteria	Firmicutes	Bacteria;Firmicutes;Bacilli;Bacillales;Planococcaceae;Kurthia	NZ_CP013217
KUSP001.B.00001.C001_01017	KUSP001.B.00001.C001	938	347	T4P_pilT	T4P	T4P	KUSP001.B.00001.C001_T4P_1	single_locus	mandatory	4.199999999999997e-144	477.1	0.982405	0.9683	5	340	KUSP001.B.00001	Kurthia sp. 11kri321	Bacteria	Firmicutes	Bacteria;Firmicutes;Bacilli;Bacillales;Planococcaceae;Kurthia	NZ_CP013217
KUSP001.B.00001.C001_01018	KUSP001.B.00001.C001	939	401	T4P_pilC	T4P	T4P	KUSP001.B.00001.C001_T4P_1	single_locus	mandatory	1.9999999999999996e-120	399.1	0.99403	0.832918	65	398	KUSP001.B.00001	Kurthia sp. 11kri321	Bacteria	Firmicutes	Bacteria;Firmicutes;Bacilli;Bacillales;Planococcaceae;Kurthia	NZ_CP013217
KUSP001.B.00001.C001_01019	KUSP001.B.00001.C001	940	172	T4P_pilA	T4P	T4P	KUSP001.B.00001.C001_T4P_1	single_locus	accessory	5.9e-14	49.6	0.833333	0.424419	31	103	KUSP001.B.00001	Kurthia sp. 11kri321	Bacteria	Firmicutes	Bacteria;Firmicutes;Bacilli;Bacillales;Planococcaceae;Kurthia	NZ_CP013217
KUSP001.B.00001.C001_01020	KUSP001.B.00001.C001	941	146	T4P_pilA	T4P	T4P	KUSP001.B.00001.C001_T4P_1	single_locus	accessory	5.5e-14	49.7	0.8717950000000001	0.5	13	85	KUSP001.B.00001	Kurthia sp. 11kri321	Bacteria	Firmicutes	Bacteria;Firmicutes;Bacilli;Bacillales;Planococcaceae;Kurthia	NZ_CP013217
KUSP001.B.00001.C001_01021	KUSP001.B.00001.C001	942	512	T4P_pilM	T4P	T4P	KUSP001.B.00001.C001_T4P_1	single_locus	accessory	3.9e-16	56.9	0.858025	0.261719	29	162	KUSP001.B.00001	Kurthia sp. 11kri321	Bacteria	Firmicutes	Bacteria;Firmicutes;Bacilli;Bacillales;Planococcaceae;Kurthia	NZ_CP013217
KUSP001.B.00001.C001_01022	KUSP001.B.00001.C001	943	260	T4P_pilO	T4P	T4P	KUSP001.B.00001.C001_T4P_1	single_locus	mandatory	3.2e-12	44.0	0.967105	0.784615	13	216	KUSP001.B.00001	Kurthia sp. 11kri321	Bacteria	Firmicutes	Bacteria;Firmicutes;Bacilli;Bacillales;Planococcaceae;Kurthia	NZ_CP013217
KUSP001.B.00001.C001_01023	KUSP001.B.00001.C001	944	247	ComM_comC	ComM	T4P	KUSP001.B.00001.C001_T4P_1	single_locus	mandatory	1.1e-54	182.9	0.995146	0.8380569999999999	22	228	KUSP001.B.00001	Kurthia sp. 11kri321	Bacteria	Firmicutes	Bacteria;Firmicutes;Bacilli;Bacillales;Planococcaceae;Kurthia	NZ_CP013217
KYTU001.B.00001.C001_03106	KYTU001.B.00001.C001	2952	552	T4P_pilB	T4P	T4P	KYTU001.B.00001.C001_T4P_1	single_locus	mandatory	3.099999999999998e-176	583.4	0.959524	0.724638	146	545	KYTU001.B.00001	Kyrpidia tusciae DSM 2912	Bacteria	Firmicutes	Bacteria;Firmicutes;Bacilli;Bacillales;Alicyclobacillaceae;Kyrpidia	NC_014098
KYTU001.B.00001.C001_03107	KYTU001.B.00001.C001	2953	566	T4P_pilC	T4P	T4P	KYTU001.B.00001.C001_T4P_1	single_locus	mandatory	1.7999999999999994e-114	379.7	1.0	0.59364	227	562	KYTU001.B.00001	Kyrpidia tusciae DSM 2912	Bacteria	Firmicutes	Bacteria;Firmicutes;Bacilli;Bacillales;Alicyclobacillaceae;Kyrpidia	NC_014098
KYTU001.B.00001.C001_03108	KYTU001.B.00001.C001	2954	147	T4P_pilA	T4P	T4P	KYTU001.B.00001.C001_T4P_1	single_locus	accessory	8.100000000000001e-14	49.3	0.807692	0.4489800000000001	29	94	KYTU001.B.00001	Kyrpidia tusciae DSM 2912	Bacteria	Firmicutes	Bacteria;Firmicutes;Bacilli;Bacillales;Alicyclobacillaceae;Kyrpidia	NC_014098
KYTU001.B.00001.C001_03109	KYTU001.B.00001.C001	2955	256	T4P_pilD	T4P	T4P	KYTU001.B.00001.C001_T4P_1	single_locus	mandatory	1.3999999999999997e-73	244.6	1.0	0.847656	22	238	KYTU001.B.00001	Kyrpidia tusciae DSM 2912	Bacteria	Firmicutes	Bacteria;Firmicutes;Bacilli;Bacillales;Alicyclobacillaceae;Kyrpidia	NC_014098
KYTU001.B.00001.C001_03110	KYTU001.B.00001.C001	2956	134	T4P_pilV	T4P	T4P	KYTU001.B.00001.C001_T4P_1	single_locus	accessory	0.00084	17.0	0.875	0.365672	1	49	KYTU001.B.00001	Kyrpidia tusciae DSM 2912	Bacteria	Firmicutes	Bacteria;Firmicutes;Bacilli;Bacillales;Alicyclobacillaceae;Kyrpidia	NC_014098
KYTU001.B.00001.C001_03111	KYTU001.B.00001.C001	2957	150	T4P_pilW	T4P	T4P	KYTU001.B.00001.C001_T4P_1	single_locus	accessory	0.00045	18.0	0.683333	0.52	2	79	KYTU001.B.00001	Kyrpidia tusciae DSM 2912	Bacteria	Firmicutes	Bacteria;Firmicutes;Bacilli;Bacillales;Alicyclobacillaceae;Kyrpidia	NC_014098
KYTU001.B.00001.C001_03112	KYTU001.B.00001.C001	2958	472	T4P_pilX	T4P	T4P	KYTU001.B.00001.C001_T4P_1	single_locus	accessory	1.7e-07	28.8	0.983051	0.122881	25	82	KYTU001.B.00001	Kyrpidia tusciae DSM 2912	Bacteria	Firmicutes	Bacteria;Firmicutes;Bacilli;Bacillales;Alicyclobacillaceae;Kyrpidia	NC_014098
KYTU001.B.00001.C001_03113	KYTU001.B.00001.C001	2959	470	T4P_pilX	T4P	T4P	KYTU001.B.00001.C001_T4P_1	single_locus	accessory	2.5e-05	21.8	0.847458	0.106383	3	52	KYTU001.B.00001	Kyrpidia tusciae DSM 2912	Bacteria	Firmicutes	Bacteria;Firmicutes;Bacilli;Bacillales;Alicyclobacillaceae;Kyrpidia	NC_014098
KYTU001.B.00001.C001_03114	KYTU001.B.00001.C001	2960	487	T4P_pilM	T4P	T4P	KYTU001.B.00001.C001_T4P_1	single_locus	accessory	3.2e-18	63.8	0.993827	0.342916	11	177	KYTU001.B.00001	Kyrpidia tusciae DSM 2912	Bacteria	Firmicutes	Bacteria;Firmicutes;Bacilli;Bacillales;Alicyclobacillaceae;Kyrpidia	NC_014098
KYTU001.B.00001.C001_03115	KYTU001.B.00001.C001	2961	307	T4P_pilN	T4P	T4P	KYTU001.B.00001.C001_T4P_1	single_locus	mandatory	3.9e-05	21.4	0.8620690000000001	0.403909	18	141	KYTU001.B.00001	Kyrpidia tusciae DSM 2912	Bacteria	Firmicutes	Bacteria;Firmicutes;Bacilli;Bacillales;Alicyclobacillaceae;Kyrpidia	NC_014098
KYTU001.B.00001.C001_03116	KYTU001.B.00001.C001	2962	325	T4P_pilO	T4P	T4P	KYTU001.B.00001.C001_T4P_1	single_locus	mandatory	9.3e-07	26.4	0.657895	0.68	39	259	KYTU001.B.00001	Kyrpidia tusciae DSM 2912	Bacteria	Firmicutes	Bacteria;Firmicutes;Bacilli;Bacillales;Alicyclobacillaceae;Kyrpidia	NC_014098
KYTU001.B.00001.C001_00697	KYTU001.B.00001.C001	659	378	T4P_pilB	generic	generic	KYTU001.B.00001.C001_generic_1	single_locus	mandatory	8.7e-87	288.7	0.77381	0.8359790000000001	7	322	KYTU001.B.00001	Kyrpidia tusciae DSM 2912	Bacteria	Firmicutes	Bacteria;Firmicutes;Bacilli;Bacillales;Alicyclobacillaceae;Kyrpidia	NC_014098
KYTU001.B.00001.C001_00698	KYTU001.B.00001.C001	660	341	ComM_comGB	generic	generic	KYTU001.B.00001.C001_generic_1	single_locus	mandatory	8.7e-17	58.6	0.990385	0.941349	12	332	KYTU001.B.00001	Kyrpidia tusciae DSM 2912	Bacteria	Firmicutes	Bacteria;Firmicutes;Bacilli;Bacillales;Alicyclobacillaceae;Kyrpidia	NC_014098
KYTU001.B.00001.C001_00699	KYTU001.B.00001.C001	661	127	T4P_pilA	generic	generic	KYTU001.B.00001.C001_generic_1	single_locus	mandatory	2.8e-13	47.6	0.8846149999999999	0.551181	17	86	KYTU001.B.00001	Kyrpidia tusciae DSM 2912	Bacteria	Firmicutes	Bacteria;Firmicutes;Bacilli;Bacillales;Alicyclobacillaceae;Kyrpidia	NC_014098
KYTU001.B.00001.C001_00700	KYTU001.B.00001.C001	662	151	T4P_pilA	generic	generic	KYTU001.B.00001.C001_generic_1	single_locus	mandatory	1.2e-06	26.4	0.564103	0.317881	9	56	KYTU001.B.00001	Kyrpidia tusciae DSM 2912	Bacteria	Firmicutes	Bacteria;Firmicutes;Bacilli;Bacillales;Alicyclobacillaceae;Kyrpidia	NC_014098
LAAC001.B.00001.C001_00201	LAAC001.B.00001.C001	192	159	ComM_comEB	ComM	ComM	LAAC001.B.00001.C001_ComM_1	multi_loci	accessory	1.1e-60	200.0	0.9840000000000001	0.7735850000000001	10	132	LAAC001.B.00001	Lactobacillus acidophilus NCFM	Bacteria	Firmicutes	Bacteria;Firmicutes;Bacilli;Lactobacillales;Lactobacillaceae;Lactobacillus	NC_006814
LAAC001.B.00001.C001_00276	LAAC001.B.00001.C001	264	229	ComM_comC	ComM	ComM	LAAC001.B.00001.C001_ComM_1	multi_loci	mandatory	1.4e-57	191.7	1.0	0.8733620000000001	22	221	LAAC001.B.00001	Lactobacillus acidophilus NCFM	Bacteria	Firmicutes	Bacteria;Firmicutes;Bacilli;Lactobacillales;Lactobacillaceae;Lactobacillus	NC_006814
LAAC001.B.00001.C001_00340	LAAC001.B.00001.C001	328	178	ComM_comX	ComM	ComM	LAAC001.B.00001.C001_ComM_1	multi_loci	accessory	4.8e-07	26.6	0.7391300000000001	0.365169	30	94	LAAC001.B.00001	Lactobacillus acidophilus NCFM	Bacteria	Firmicutes	Bacteria;Firmicutes;Bacilli;Lactobacillales;Lactobacillaceae;Lactobacillus	NC_006814
LAAC001.B.00001.C001_00742	LAAC001.B.00001.C001	683	324	ComM_comGA	ComM	ComM	LAAC001.B.00001.C001_ComM_1	multi_loci	mandatory	6.899999999999998e-93	307.1	0.992248	0.774691	19	269	LAAC001.B.00001	Lactobacillus acidophilus NCFM	Bacteria	Firmicutes	Bacteria;Firmicutes;Bacilli;Lactobacillales;Lactobacillaceae;Lactobacillus	NC_006814
LAAC001.B.00001.C001_00743	LAAC001.B.00001.C001	684	334	ComM_comGB	ComM	ComM	LAAC001.B.00001.C001_ComM_1	multi_loci	mandatory	1.1e-49	166.0	1.0	0.8952100000000001	31	329	LAAC001.B.00001	Lactobacillus acidophilus NCFM	Bacteria	Firmicutes	Bacteria;Firmicutes;Bacilli;Lactobacillales;Lactobacillaceae;Lactobacillus	NC_006814
LAAC001.B.00001.C001_00744	LAAC001.B.00001.C001	685	119	ComM_comGC	ComM	ComM	LAAC001.B.00001.C001_ComM_1	multi_loci	mandatory	7.900000000000001e-22	73.9	1.0	0.638655	20	95	LAAC001.B.00001	Lactobacillus acidophilus NCFM	Bacteria	Firmicutes	Bacteria;Firmicutes;Bacilli;Lactobacillales;Lactobacillaceae;Lactobacillus	NC_006814
LAAC001.B.00001.C001_00745	LAAC001.B.00001.C001	686	142	ComM_comGD	ComM	ComM	LAAC001.B.00001.C001_ComM_1	multi_loci	accessory	5.6e-12	42.9	0.8925620000000001	0.795775	13	125	LAAC001.B.00001	Lactobacillus acidophilus NCFM	Bacteria	Firmicutes	Bacteria;Firmicutes;Bacilli;Lactobacillales;Lactobacillaceae;Lactobacillus	NC_006814
LAAC001.B.00001.C001_00746	LAAC001.B.00001.C001	687	200	ComM_comGF	ComM	ComM	LAAC001.B.00001.C001_ComM_1	multi_loci	accessory	0.00026000000000000003	18.1	0.904762	0.495	29	127	LAAC001.B.00001	Lactobacillus acidophilus NCFM	Bacteria	Firmicutes	Bacteria;Firmicutes;Bacilli;Lactobacillales;Lactobacillaceae;Lactobacillus	NC_006814
LAAC001.B.00001.C001_00840	LAAC001.B.00001.C001	779	227	ComM_comEA	ComM	ComM	LAAC001.B.00001.C001_ComM_1	multi_loci	accessory	1.2999999999999999e-46	154.9	0.986014	0.6607930000000001	77	226	LAAC001.B.00001	Lactobacillus acidophilus NCFM	Bacteria	Firmicutes	Bacteria;Firmicutes;Bacilli;Lactobacillales;Lactobacillaceae;Lactobacillus	NC_006814
LAAC001.B.00001.C001_00841	LAAC001.B.00001.C001	780	762	ComM_comEC	ComM	ComM	LAAC001.B.00001.C001_ComM_1	multi_loci	mandatory	4.4999999999999974e-136	451.6	0.950233	0.801837	126	736	LAAC001.B.00001	Lactobacillus acidophilus NCFM	Bacteria	Firmicutes	Bacteria;Firmicutes;Bacilli;Lactobacillales;Lactobacillaceae;Lactobacillus	NC_006814
LAAC001.B.00002.C001_00207	LAAC001.B.00002.C001	188	159	ComM_comEB	ComM	ComM	LAAC001.B.00002.C001_ComM_1	multi_loci	accessory	7.4e-59	194.2	0.9840000000000001	0.7735850000000001	10	132	LAAC001.B.00002	Lactobacillus acidophilus 30SC	Bacteria	Firmicutes	Bacteria;Firmicutes;Bacilli;Lactobacillales;Lactobacillaceae;Lactobacillus	NC_015214;NC_015218;NC_015213
LAAC001.B.00002.C001_00284	LAAC001.B.00002.C001	261	227	ComM_comC	ComM	ComM	LAAC001.B.00002.C001_ComM_1	multi_loci	mandatory	1.1e-51	172.6	1.0	0.881057	22	221	LAAC001.B.00002	Lactobacillus acidophilus 30SC	Bacteria	Firmicutes	Bacteria;Firmicutes;Bacilli;Lactobacillales;Lactobacillaceae;Lactobacillus	NC_015214;NC_015218;NC_015213
LAAC001.B.00002.C001_00352	LAAC001.B.00002.C001	329	181	ComM_comX	ComM	ComM	LAAC001.B.00002.C001_ComM_1	multi_loci	accessory	8.4e-08	29.0	0.782609	0.38674	31	100	LAAC001.B.00002	Lactobacillus acidophilus 30SC	Bacteria	Firmicutes	Bacteria;Firmicutes;Bacilli;Lactobacillales;Lactobacillaceae;Lactobacillus	NC_015214;NC_015218;NC_015213
LAAC001.B.00002.C001_00766	LAAC001.B.00002.C001	677	324	ComM_comGA	ComM	ComM	LAAC001.B.00002.C001_ComM_1	multi_loci	mandatory	2.099999999999999e-91	302.3	0.992248	0.774691	19	269	LAAC001.B.00002	Lactobacillus acidophilus 30SC	Bacteria	Firmicutes	Bacteria;Firmicutes;Bacilli;Lactobacillales;Lactobacillaceae;Lactobacillus	NC_015214;NC_015218;NC_015213
LAAC001.B.00002.C001_00767	LAAC001.B.00002.C001	678	333	ComM_comGB	ComM	ComM	LAAC001.B.00002.C001_ComM_1	multi_loci	mandatory	1.2999999999999993e-51	172.3	1.0	0.897898	30	328	LAAC001.B.00002	Lactobacillus acidophilus 30SC	Bacteria	Firmicutes	Bacteria;Firmicutes;Bacilli;Lactobacillales;Lactobacillaceae;Lactobacillus	NC_015214;NC_015218;NC_015213
LAAC001.B.00002.C001_00768	LAAC001.B.00002.C001	679	114	ComM_comGC	ComM	ComM	LAAC001.B.00002.C001_ComM_1	multi_loci	mandatory	3.4e-21	71.9	1.0	0.675439	20	96	LAAC001.B.00002	Lactobacillus acidophilus 30SC	Bacteria	Firmicutes	Bacteria;Firmicutes;Bacilli;Lactobacillales;Lactobacillaceae;Lactobacillus	NC_015214;NC_015218;NC_015213
LAAC001.B.00002.C001_00769	LAAC001.B.00002.C001	680	139	ComM_comGD	ComM	ComM	LAAC001.B.00002.C001_ComM_1	multi_loci	accessory	1.2e-13	48.3	1.0	0.906475	10	135	LAAC001.B.00002	Lactobacillus acidophilus 30SC	Bacteria	Firmicutes	Bacteria;Firmicutes;Bacilli;Lactobacillales;Lactobacillaceae;Lactobacillus	NC_015214;NC_015218;NC_015213
LAAC001.B.00002.C001_00771	LAAC001.B.00002.C001	682	174	ComM_comGF	ComM	ComM	LAAC001.B.00002.C001_ComM_1	multi_loci	accessory	0.00028	18.0	0.990476	0.626437	6	114	LAAC001.B.00002	Lactobacillus acidophilus 30SC	Bacteria	Firmicutes	Bacteria;Firmicutes;Bacilli;Lactobacillales;Lactobacillaceae;Lactobacillus	NC_015214;NC_015218;NC_015213
LAAC001.B.00002.C001_00865	LAAC001.B.00002.C001	770	227	ComM_comEA	ComM	ComM	LAAC001.B.00002.C001_ComM_1	multi_loci	accessory	1e-46	155.3	0.993007	0.674009	75	227	LAAC001.B.00002	Lactobacillus acidophilus 30SC	Bacteria	Firmicutes	Bacteria;Firmicutes;Bacilli;Lactobacillales;Lactobacillaceae;Lactobacillus	NC_015214;NC_015218;NC_015213
LAAC001.B.00002.C001_00866	LAAC001.B.00002.C001	771	761	ComM_comEC	ComM	ComM	LAAC001.B.00002.C001_ComM_1	multi_loci	mandatory	3.4999999999999976e-144	478.4	0.995334	0.8383709999999999	98	735	LAAC001.B.00002	Lactobacillus acidophilus 30SC	Bacteria	Firmicutes	Bacteria;Firmicutes;Bacilli;Lactobacillales;Lactobacillaceae;Lactobacillus	NC_015214;NC_015218;NC_015213
LAAC001.B.00003.C001_00205	LAAC001.B.00003.C001	193	159	ComM_comEB	ComM	ComM	LAAC001.B.00003.C001_ComM_1	multi_loci	accessory	1.1e-60	200.0	0.9840000000000001	0.7735850000000001	10	132	LAAC001.B.00003	Lactobacillus acidophilus La-14	Bacteria	Firmicutes	Bacteria;Firmicutes;Bacilli;Lactobacillales;Lactobacillaceae;Lactobacillus	NC_021181
LAAC001.B.00003.C001_00283	LAAC001.B.00003.C001	267	229	ComM_comC	ComM	ComM	LAAC001.B.00003.C001_ComM_1	multi_loci	mandatory	1.4e-57	191.7	1.0	0.8733620000000001	22	221	LAAC001.B.00003	Lactobacillus acidophilus La-14	Bacteria	Firmicutes	Bacteria;Firmicutes;Bacilli;Lactobacillales;Lactobacillaceae;Lactobacillus	NC_021181
LAAC001.B.00003.C001_00350	LAAC001.B.00003.C001	334	178	ComM_comX	ComM	ComM	LAAC001.B.00003.C001_ComM_1	multi_loci	accessory	4.8e-07	26.6	0.7391300000000001	0.365169	30	94	LAAC001.B.00003	Lactobacillus acidophilus La-14	Bacteria	Firmicutes	Bacteria;Firmicutes;Bacilli;Lactobacillales;Lactobacillaceae;Lactobacillus	NC_021181
LAAC001.B.00003.C001_00756	LAAC001.B.00003.C001	688	324	ComM_comGA	ComM	ComM	LAAC001.B.00003.C001_ComM_1	multi_loci	mandatory	6.999999999999996e-93	307.1	0.992248	0.774691	19	269	LAAC001.B.00003	Lactobacillus acidophilus La-14	Bacteria	Firmicutes	Bacteria;Firmicutes;Bacilli;Lactobacillales;Lactobacillaceae;Lactobacillus	NC_021181
LAAC001.B.00003.C001_00757	LAAC001.B.00003.C001	689	333	ComM_comGB	ComM	ComM	LAAC001.B.00003.C001_ComM_1	multi_loci	mandatory	1.1e-49	166.0	1.0	0.897898	30	328	LAAC001.B.00003	Lactobacillus acidophilus La-14	Bacteria	Firmicutes	Bacteria;Firmicutes;Bacilli;Lactobacillales;Lactobacillaceae;Lactobacillus	NC_021181
LAAC001.B.00003.C001_00758	LAAC001.B.00003.C001	690	119	ComM_comGC	ComM	ComM	LAAC001.B.00003.C001_ComM_1	multi_loci	mandatory	7.900000000000001e-22	73.9	1.0	0.638655	20	95	LAAC001.B.00003	Lactobacillus acidophilus La-14	Bacteria	Firmicutes	Bacteria;Firmicutes;Bacilli;Lactobacillales;Lactobacillaceae;Lactobacillus	NC_021181
LAAC001.B.00003.C001_00759	LAAC001.B.00003.C001	691	142	ComM_comGD	ComM	ComM	LAAC001.B.00003.C001_ComM_1	multi_loci	accessory	5.6e-12	42.9	0.8925620000000001	0.795775	13	125	LAAC001.B.00003	Lactobacillus acidophilus La-14	Bacteria	Firmicutes	Bacteria;Firmicutes;Bacilli;Lactobacillales;Lactobacillaceae;Lactobacillus	NC_021181
LAAC001.B.00003.C001_00761	LAAC001.B.00003.C001	693	187	ComM_comGF	ComM	ComM	LAAC001.B.00003.C001_ComM_1	multi_loci	accessory	0.00022	18.4	0.904762	0.529412	16	114	LAAC001.B.00003	Lactobacillus acidophilus La-14	Bacteria	Firmicutes	Bacteria;Firmicutes;Bacilli;Lactobacillales;Lactobacillaceae;Lactobacillus	NC_021181
LAAC001.B.00003.C001_00862	LAAC001.B.00003.C001	789	227	ComM_comEA	ComM	ComM	LAAC001.B.00003.C001_ComM_1	multi_loci	accessory	1.2999999999999999e-46	154.9	0.986014	0.6607930000000001	77	226	LAAC001.B.00003	Lactobacillus acidophilus La-14	Bacteria	Firmicutes	Bacteria;Firmicutes;Bacilli;Lactobacillales;Lactobacillaceae;Lactobacillus	NC_021181
LAAC001.B.00003.C001_00863	LAAC001.B.00003.C001	790	762	ComM_comEC	ComM	ComM	LAAC001.B.00003.C001_ComM_1	multi_loci	mandatory	4.599999999999997e-136	451.6	0.950233	0.801837	126	736	LAAC001.B.00003	Lactobacillus acidophilus La-14	Bacteria	Firmicutes	Bacteria;Firmicutes;Bacilli;Lactobacillales;Lactobacillaceae;Lactobacillus	NC_021181
LAAC001.B.00004.C001_00205	LAAC001.B.00004.C001	194	159	ComM_comEB	ComM	ComM	LAAC001.B.00004.C001_ComM_1	multi_loci	accessory	1.1e-60	200.0	0.9840000000000001	0.7735850000000001	10	132	LAAC001.B.00004	Lactobacillus acidophilus	Bacteria	Firmicutes	Bacteria;Firmicutes;Bacilli;Lactobacillales;Lactobacillaceae;Lactobacillus	NZ_CP010432
LAAC001.B.00004.C001_00283	LAAC001.B.00004.C001	268	229	ComM_comC	ComM	ComM	LAAC001.B.00004.C001_ComM_1	multi_loci	mandatory	1.4999999999999992e-57	191.7	1.0	0.8733620000000001	22	221	LAAC001.B.00004	Lactobacillus acidophilus	Bacteria	Firmicutes	Bacteria;Firmicutes;Bacilli;Lactobacillales;Lactobacillaceae;Lactobacillus	NZ_CP010432
LAAC001.B.00004.C001_00350	LAAC001.B.00004.C001	335	178	ComM_comX	ComM	ComM	LAAC001.B.00004.C001_ComM_1	multi_loci	accessory	4.8e-07	26.6	0.7391300000000001	0.365169	30	94	LAAC001.B.00004	Lactobacillus acidophilus	Bacteria	Firmicutes	Bacteria;Firmicutes;Bacilli;Lactobacillales;Lactobacillaceae;Lactobacillus	NZ_CP010432
LAAC001.B.00004.C001_00756	LAAC001.B.00004.C001	690	324	ComM_comGA	ComM	ComM	LAAC001.B.00004.C001_ComM_1	multi_loci	mandatory	6.999999999999996e-93	307.1	0.992248	0.774691	19	269	LAAC001.B.00004	Lactobacillus acidophilus	Bacteria	Firmicutes	Bacteria;Firmicutes;Bacilli;Lactobacillales;Lactobacillaceae;Lactobacillus	NZ_CP010432
LAAC001.B.00004.C001_00757	LAAC001.B.00004.C001	691	333	ComM_comGB	ComM	ComM	LAAC001.B.00004.C001_ComM_1	multi_loci	mandatory	1.1e-49	166.0	1.0	0.897898	30	328	LAAC001.B.00004	Lactobacillus acidophilus	Bacteria	Firmicutes	Bacteria;Firmicutes;Bacilli;Lactobacillales;Lactobacillaceae;Lactobacillus	NZ_CP010432
LAAC001.B.00004.C001_00758	LAAC001.B.00004.C001	692	119	ComM_comGC	ComM	ComM	LAAC001.B.00004.C001_ComM_1	multi_loci	mandatory	7.900000000000001e-22	73.9	1.0	0.638655	20	95	LAAC001.B.00004	Lactobacillus acidophilus	Bacteria	Firmicutes	Bacteria;Firmicutes;Bacilli;Lactobacillales;Lactobacillaceae;Lactobacillus	NZ_CP010432
LAAC001.B.00004.C001_00759	LAAC001.B.00004.C001	693	142	ComM_comGD	ComM	ComM	LAAC001.B.00004.C001_ComM_1	multi_loci	accessory	5.7e-12	42.9	0.8925620000000001	0.795775	13	125	LAAC001.B.00004	Lactobacillus acidophilus	Bacteria	Firmicutes	Bacteria;Firmicutes;Bacilli;Lactobacillales;Lactobacillaceae;Lactobacillus	NZ_CP010432
LAAC001.B.00004.C001_00761	LAAC001.B.00004.C001	695	187	ComM_comGF	ComM	ComM	LAAC001.B.00004.C001_ComM_1	multi_loci	accessory	0.00022	18.4	0.904762	0.529412	16	114	LAAC001.B.00004	Lactobacillus acidophilus	Bacteria	Firmicutes	Bacteria;Firmicutes;Bacilli;Lactobacillales;Lactobacillaceae;Lactobacillus	NZ_CP010432
LAAC001.B.00004.C001_00862	LAAC001.B.00004.C001	791	227	ComM_comEA	ComM	ComM	LAAC001.B.00004.C001_ComM_1	multi_loci	accessory	1.2999999999999999e-46	154.9	0.986014	0.6607930000000001	77	226	LAAC001.B.00004	Lactobacillus acidophilus	Bacteria	Firmicutes	Bacteria;Firmicutes;Bacilli;Lactobacillales;Lactobacillaceae;Lactobacillus	NZ_CP010432
LAAC001.B.00004.C001_00863	LAAC001.B.00004.C001	792	762	ComM_comEC	ComM	ComM	LAAC001.B.00004.C001_ComM_1	multi_loci	mandatory	4.599999999999997e-136	451.6	0.950233	0.801837	126	736	LAAC001.B.00004	Lactobacillus acidophilus	Bacteria	Firmicutes	Bacteria;Firmicutes;Bacilli;Lactobacillales;Lactobacillaceae;Lactobacillus	NZ_CP010432
LAAC002.B.00001.C001_00240	LAAC002.B.00001.C001	215	159	ComM_comEB	ComM	ComM	LAAC002.B.00001.C001_ComM_1	multi_loci	accessory	2.6999999999999995e-58	192.0	0.9840000000000001	0.7735850000000001	10	132	LAAC002.B.00001	Lactobacillus acetotolerans	Bacteria	Firmicutes	Bacteria;Firmicutes;Bacilli;Lactobacillales;Lactobacillaceae;Lactobacillus	NZ_AP014808
LAAC002.B.00001.C001_00345	LAAC002.B.00001.C001	311	231	ComM_comC	ComM	ComM	LAAC002.B.00001.C001_ComM_1	multi_loci	mandatory	3.6e-45	150.9	0.995146	0.8787879999999999	22	224	LAAC002.B.00001	Lactobacillus acetotolerans	Bacteria	Firmicutes	Bacteria;Firmicutes;Bacilli;Lactobacillales;Lactobacillaceae;Lactobacillus	NZ_AP014808
LAAC002.B.00001.C001_00414	LAAC002.B.00001.C001	378	191	ComM_comX	ComM	ComM	LAAC002.B.00001.C001_ComM_1	multi_loci	accessory	2.5e-08	30.4	0.804348	0.371728	36	106	LAAC002.B.00001	Lactobacillus acetotolerans	Bacteria	Firmicutes	Bacteria;Firmicutes;Bacilli;Lactobacillales;Lactobacillaceae;Lactobacillus	NZ_AP014808
LAAC002.B.00001.C001_01011	LAAC002.B.00001.C001	899	762	ComM_comEC	ComM	ComM	LAAC002.B.00001.C001_ComM_1	multi_loci	mandatory	4.399999999999999e-144	477.7	0.993779	0.835958	100	736	LAAC002.B.00001	Lactobacillus acetotolerans	Bacteria	Firmicutes	Bacteria;Firmicutes;Bacilli;Lactobacillales;Lactobacillaceae;Lactobacillus	NZ_AP014808
LAAC002.B.00001.C001_01012	LAAC002.B.00001.C001	900	225	ComM_comEA	ComM	ComM	LAAC002.B.00001.C001_ComM_1	multi_loci	accessory	2.7000000000000004e-46	153.6	0.979021	0.662222	75	223	LAAC002.B.00001	Lactobacillus acetotolerans	Bacteria	Firmicutes	Bacteria;Firmicutes;Bacilli;Lactobacillales;Lactobacillaceae;Lactobacillus	NZ_AP014808
LAAC002.B.00001.C001_01114	LAAC002.B.00001.C001	996	81	ComM_comGF	ComM	ComM	LAAC002.B.00001.C001_ComM_1	multi_loci	accessory	0.00057	16.7	0.552381	0.728395	3	61	LAAC002.B.00001	Lactobacillus acetotolerans	Bacteria	Firmicutes	Bacteria;Firmicutes;Bacilli;Lactobacillales;Lactobacillaceae;Lactobacillus	NZ_AP014808
LAAC002.B.00001.C001_01115	LAAC002.B.00001.C001	997	124	ComM_comGD	ComM	ComM	LAAC002.B.00001.C001_ComM_1	multi_loci	accessory	6.900000000000001e-08	29.4	0.942149	0.959677	1	119	LAAC002.B.00001	Lactobacillus acetotolerans	Bacteria	Firmicutes	Bacteria;Firmicutes;Bacilli;Lactobacillales;Lactobacillaceae;Lactobacillus	NZ_AP014808
LAAC002.B.00001.C001_01116	LAAC002.B.00001.C001	998	115	ComM_comGC	ComM	ComM	LAAC002.B.00001.C001_ComM_1	multi_loci	mandatory	5.000000000000001e-21	71.1	1.0	0.678261	20	97	LAAC002.B.00001	Lactobacillus acetotolerans	Bacteria	Firmicutes	Bacteria;Firmicutes;Bacilli;Lactobacillales;Lactobacillaceae;Lactobacillus	NZ_AP014808
LAAC002.B.00001.C001_01117	LAAC002.B.00001.C001	999	333	ComM_comGB	ComM	ComM	LAAC002.B.00001.C001_ComM_1	multi_loci	mandatory	4.4e-51	170.2	1.0	0.897898	30	328	LAAC002.B.00001	Lactobacillus acetotolerans	Bacteria	Firmicutes	Bacteria;Firmicutes;Bacilli;Lactobacillales;Lactobacillaceae;Lactobacillus	NZ_AP014808
LAAC002.B.00001.C001_01118	LAAC002.B.00001.C001	1000	324	ComM_comGA	ComM	ComM	LAAC002.B.00001.C001_ComM_1	multi_loci	mandatory	9.899999999999993e-96	316.1	0.984496	0.768519	20	268	LAAC002.B.00001	Lactobacillus acetotolerans	Bacteria	Firmicutes	Bacteria;Firmicutes;Bacilli;Lactobacillales;Lactobacillaceae;Lactobacillus	NZ_AP014808
LAAL001.B.00001.C001_00206	LAAL001.B.00001.C001	200	1414	MSH_mshQ	MSH	MSH	LAAL001.B.00001.C001_MSH_1	single_locus	accessory	3.199999999999998e-151	503.2	0.998016	0.72843	382	1411	LAAL001.B.00001	Lacimicrobium alkaliphilum	Bacteria	Proteobacteria	Bacteria;Proteobacteria;Gammaproteobacteria;Alteromonadales;Alteromonadaceae;Lacimicrobium	NZ_CP013650
LAAL001.B.00001.C001_00207	LAAL001.B.00001.C001	201	138	MSH_mshP	MSH	MSH	LAAL001.B.00001.C001_MSH_1	single_locus	accessory	6e-17	59.0	0.949153	0.405797	1	56	LAAL001.B.00001	Lacimicrobium alkaliphilum	Bacteria	Proteobacteria	Bacteria;Proteobacteria;Gammaproteobacteria;Alteromonadales;Alteromonadaceae;Lacimicrobium	NZ_CP013650
LAAL001.B.00001.C001_00208	LAAL001.B.00001.C001	202	265	MSH_mshO	MSH	MSH	LAAL001.B.00001.C001_MSH_1	single_locus	accessory	4.799999999999999e-39	130.4	0.953704	0.384906	5	106	LAAL001.B.00001	Lacimicrobium alkaliphilum	Bacteria	Proteobacteria	Bacteria;Proteobacteria;Gammaproteobacteria;Alteromonadales;Alteromonadaceae;Lacimicrobium	NZ_CP013650
LAAL001.B.00001.C001_00209	LAAL001.B.00001.C001	203	212	MSH_mshD	MSH	MSH	LAAL001.B.00001.C001_MSH_1	single_locus	accessory	6.600000000000001e-25	84.8	0.982143	0.259434	26	80	LAAL001.B.00001	Lacimicrobium alkaliphilum	Bacteria	Proteobacteria	Bacteria;Proteobacteria;Gammaproteobacteria;Alteromonadales;Alteromonadaceae;Lacimicrobium	NZ_CP013650
LAAL001.B.00001.C001_00210	LAAL001.B.00001.C001	204	178	MSH_mshC	MSH	MSH	LAAL001.B.00001.C001_MSH_1	single_locus	accessory	2.6e-18	64.0	0.973684	0.370787	4	69	LAAL001.B.00001	Lacimicrobium alkaliphilum	Bacteria	Proteobacteria	Bacteria;Proteobacteria;Gammaproteobacteria;Alteromonadales;Alteromonadaceae;Lacimicrobium	NZ_CP013650
LAAL001.B.00001.C001_00211	LAAL001.B.00001.C001	205	170	MSH_mshA	MSH	MSH	LAAL001.B.00001.C001_MSH_1	single_locus	mandatory	1.1999999999999998e-33	113.2	0.927083	0.541176	4	95	LAAL001.B.00001	Lacimicrobium alkaliphilum	Bacteria	Proteobacteria	Bacteria;Proteobacteria;Gammaproteobacteria;Alteromonadales;Alteromonadaceae;Lacimicrobium	NZ_CP013650
LAAL001.B.00001.C001_00212	LAAL001.B.00001.C001	206	201	MSH_mshB	MSH	MSH	LAAL001.B.00001.C001_MSH_1	single_locus	accessory	9.1e-31	103.8	0.914286	0.318408	10	73	LAAL001.B.00001	Lacimicrobium alkaliphilum	Bacteria	Proteobacteria	Bacteria;Proteobacteria;Gammaproteobacteria;Alteromonadales;Alteromonadaceae;Lacimicrobium	NZ_CP013650
LAAL001.B.00001.C001_00213	LAAL001.B.00001.C001	207	171	MSH_mshF	MSH	MSH	LAAL001.B.00001.C001_MSH_1	single_locus	accessory	1.8000000000000002e-10	38.5	0.90099	0.578947	22	120	LAAL001.B.00001	Lacimicrobium alkaliphilum	Bacteria	Proteobacteria	Bacteria;Proteobacteria;Gammaproteobacteria;Alteromonadales;Alteromonadaceae;Lacimicrobium	NZ_CP013650
LAAL001.B.00001.C001_00214	LAAL001.B.00001.C001	208	406	MSH_mshG	MSH	MSH	LAAL001.B.00001.C001_MSH_1	single_locus	mandatory	1.5999999999999991e-162	538.1	0.997015	0.8226600000000001	67	400	LAAL001.B.00001	Lacimicrobium alkaliphilum	Bacteria	Proteobacteria	Bacteria;Proteobacteria;Gammaproteobacteria;Alteromonadales;Alteromonadaceae;Lacimicrobium	NZ_CP013650
LAAL001.B.00001.C001_00216	LAAL001.B.00001.C001	209	366	MSH_mshN	MSH	MSH	LAAL001.B.00001.C001_MSH_1	single_locus	accessory	5.6e-37	125.2	0.945813	0.521858	174	364	LAAL001.B.00001	Lacimicrobium alkaliphilum	Bacteria	Proteobacteria	Bacteria;Proteobacteria;Gammaproteobacteria;Alteromonadales;Alteromonadaceae;Lacimicrobium	NZ_CP013650
LAAL001.B.00001.C001_00217	LAAL001.B.00001.C001	210	302	MSH_mshM	MSH	MSH	LAAL001.B.00001.C001_MSH_1	single_locus	mandatory	3.6e-122	404.6	0.996241	0.884106	1	267	LAAL001.B.00001	Lacimicrobium alkaliphilum	Bacteria	Proteobacteria	Bacteria;Proteobacteria;Gammaproteobacteria;Alteromonadales;Alteromonadaceae;Lacimicrobium	NZ_CP013650
LAAL001.B.00001.C001_00218	LAAL001.B.00001.C001	211	553	MSH_mshL	MSH	MSH	LAAL001.B.00001.C001_MSH_1	single_locus	mandatory	9.499999999999997e-93	306.7	1.0	0.367089	347	549	LAAL001.B.00001	Lacimicrobium alkaliphilum	Bacteria	Proteobacteria	Bacteria;Proteobacteria;Gammaproteobacteria;Alteromonadales;Alteromonadaceae;Lacimicrobium	NZ_CP013650
LAAL001.B.00001.C001_00219	LAAL001.B.00001.C001	212	118	MSH_mshK	MSH	MSH	LAAL001.B.00001.C001_MSH_1	single_locus	accessory	1.2e-11	42.2	0.961039	0.661017	17	94	LAAL001.B.00001	Lacimicrobium alkaliphilum	Bacteria	Proteobacteria	Bacteria;Proteobacteria;Gammaproteobacteria;Alteromonadales;Alteromonadaceae;Lacimicrobium	NZ_CP013650
LAAL001.B.00001.C001_00220	LAAL001.B.00001.C001	213	218	MSH_mshJ	MSH	MSH	LAAL001.B.00001.C001_MSH_1	single_locus	accessory	2.9e-44	148.8	1.0	0.821101	17	195	LAAL001.B.00001	Lacimicrobium alkaliphilum	Bacteria	Proteobacteria	Bacteria;Proteobacteria;Gammaproteobacteria;Alteromonadales;Alteromonadaceae;Lacimicrobium	NZ_CP013650
LAAL001.B.00001.C001_00221	LAAL001.B.00001.C001	214	203	MSH_mshI	MSH	MSH	LAAL001.B.00001.C001_MSH_1	single_locus	accessory	4.3e-24	83.3	0.993711	0.773399	5	161	LAAL001.B.00001	Lacimicrobium alkaliphilum	Bacteria	Proteobacteria	Bacteria;Proteobacteria;Gammaproteobacteria;Alteromonadales;Alteromonadaceae;Lacimicrobium	NZ_CP013650
LAAL001.B.00001.C001_00222	LAAL001.B.00001.C001	215	307	MSH_mshI2	MSH	MSH	LAAL001.B.00001.C001_MSH_1	single_locus	accessory	6e-32	108.4	0.993056	0.472313	20	164	LAAL001.B.00001	Lacimicrobium alkaliphilum	Bacteria	Proteobacteria	Bacteria;Proteobacteria;Gammaproteobacteria;Alteromonadales;Alteromonadaceae;Lacimicrobium	NZ_CP013650
LAAL001.B.00001.C001_03692	LAAL001.B.00001.C001	3548	299	T2SS_gspC	T2SS	T2SS	LAAL001.B.00001.C001_T2SS_1	single_locus	mandatory	8.399999999999999e-21	72.2	0.804124	0.301003	66	155	LAAL001.B.00001	Lacimicrobium alkaliphilum	Bacteria	Proteobacteria	Bacteria;Proteobacteria;Gammaproteobacteria;Alteromonadales;Alteromonadaceae;Lacimicrobium	NZ_CP013650
LAAL001.B.00001.C001_03693	LAAL001.B.00001.C001	3549	687	T2SS_gspD	T2SS	T2SS	LAAL001.B.00001.C001_T2SS_1	single_locus	mandatory	3.5999999999999977e-72	239.3	0.994681	0.266376	451	633	LAAL001.B.00001	Lacimicrobium alkaliphilum	Bacteria	Proteobacteria	Bacteria;Proteobacteria;Gammaproteobacteria;Alteromonadales;Alteromonadaceae;Lacimicrobium	NZ_CP013650
LAAL001.B.00001.C001_03694	LAAL001.B.00001.C001	3550	500	T2SS_gspE	T2SS	T2SS	LAAL001.B.00001.C001_T2SS_1	single_locus	mandatory	1.5999999999999982e-200	663.8	0.99763	0.8440000000000001	74	495	LAAL001.B.00001	Lacimicrobium alkaliphilum	Bacteria	Proteobacteria	Bacteria;Proteobacteria;Gammaproteobacteria;Alteromonadales;Alteromonadaceae;Lacimicrobium	NZ_CP013650
LAAL001.B.00001.C001_03695	LAAL001.B.00001.C001	3551	406	T2SS_gspF	T2SS	T2SS	LAAL001.B.00001.C001_T2SS_1	single_locus	mandatory	1.0999999999999994e-134	446.4	0.997015	0.8226600000000001	68	401	LAAL001.B.00001	Lacimicrobium alkaliphilum	Bacteria	Proteobacteria	Bacteria;Proteobacteria;Gammaproteobacteria;Alteromonadales;Alteromonadaceae;Lacimicrobium	NZ_CP013650
LAAL001.B.00001.C001_03696	LAAL001.B.00001.C001	3552	151	T2SS_gspG	T2SS	T2SS	LAAL001.B.00001.C001_T2SS_1	single_locus	mandatory	1.9999999999999997e-31	105.9	0.988636	0.576159	15	101	LAAL001.B.00001	Lacimicrobium alkaliphilum	Bacteria	Proteobacteria	Bacteria;Proteobacteria;Gammaproteobacteria;Alteromonadales;Alteromonadaceae;Lacimicrobium	NZ_CP013650
LAAL001.B.00001.C001_03697	LAAL001.B.00001.C001	3553	208	T2SS_gspH	T2SS	T2SS	LAAL001.B.00001.C001_T2SS_1	single_locus	accessory	3.6000000000000003e-13	47.6	0.984848	0.3125	10	74	LAAL001.B.00001	Lacimicrobium alkaliphilum	Bacteria	Proteobacteria	Bacteria;Proteobacteria;Gammaproteobacteria;Alteromonadales;Alteromonadaceae;Lacimicrobium	NZ_CP013650
LAAL001.B.00001.C001_03698	LAAL001.B.00001.C001	3554	125	T2SS_gspI	T2SS	T2SS	LAAL001.B.00001.C001_T2SS_1	single_locus	accessory	7.2e-19	65.9	0.982143	0.44	5	59	LAAL001.B.00001	Lacimicrobium alkaliphilum	Bacteria	Proteobacteria	Bacteria;Proteobacteria;Gammaproteobacteria;Alteromonadales;Alteromonadaceae;Lacimicrobium	NZ_CP013650
LAAL001.B.00001.C001_03699	LAAL001.B.00001.C001	3555	210	T2SS_gspJ	T2SS	T2SS	LAAL001.B.00001.C001_T2SS_1	single_locus	accessory	1.5e-25	87.2	1.0	0.466667	4	101	LAAL001.B.00001	Lacimicrobium alkaliphilum	Bacteria	Proteobacteria	Bacteria;Proteobacteria;Gammaproteobacteria;Alteromonadales;Alteromonadaceae;Lacimicrobium	NZ_CP013650
LAAL001.B.00001.C001_03700	LAAL001.B.00001.C001	3556	323	T2SS_gspK	T2SS	T2SS	LAAL001.B.00001.C001_T2SS_1	single_locus	accessory	5.5999999999999995e-18	62.7	1.0	0.182663	5	63	LAAL001.B.00001	Lacimicrobium alkaliphilum	Bacteria	Proteobacteria	Bacteria;Proteobacteria;Gammaproteobacteria;Alteromonadales;Alteromonadaceae;Lacimicrobium	NZ_CP013650
LAAL001.B.00001.C001_03701	LAAL001.B.00001.C001	3557	398	T2SS_gspL	T2SS	T2SS	LAAL001.B.00001.C001_T2SS_1	single_locus	accessory	6.499999999999999e-27	91.9	1.0	0.34673400000000004	5	142	LAAL001.B.00001	Lacimicrobium alkaliphilum	Bacteria	Proteobacteria	Bacteria;Proteobacteria;Gammaproteobacteria;Alteromonadales;Alteromonadaceae;Lacimicrobium	NZ_CP013650
LAAL001.B.00001.C001_03702	LAAL001.B.00001.C001	3558	159	T2SS_gspM	T2SS	T2SS	LAAL001.B.00001.C001_T2SS_1	single_locus	accessory	6.8e-30	102.0	0.985185	0.798742	15	141	LAAL001.B.00001	Lacimicrobium alkaliphilum	Bacteria	Proteobacteria	Bacteria;Proteobacteria;Gammaproteobacteria;Alteromonadales;Alteromonadaceae;Lacimicrobium	NZ_CP013650
LAAL001.B.00001.C001_03703	LAAL001.B.00001.C001	3559	242	T2SS_gspN	T2SS	T2SS	LAAL001.B.00001.C001_T2SS_1	single_locus	accessory	8.9e-17	59.2	0.964286	0.438017	4	109	LAAL001.B.00001	Lacimicrobium alkaliphilum	Bacteria	Proteobacteria	Bacteria;Proteobacteria;Gammaproteobacteria;Alteromonadales;Alteromonadaceae;Lacimicrobium	NZ_CP013650
LAAL001.B.00001.C001_02693	LAAL001.B.00001.C001	2576	172	T4P_fimT	T4P	T4P	LAAL001.B.00001.C001_T4P_1	multi_loci	accessory	9.9e-13	46.1	0.8939389999999999	0.343023	2	60	LAAL001.B.00001	Lacimicrobium alkaliphilum	Bacteria	Proteobacteria	Bacteria;Proteobacteria;Gammaproteobacteria;Alteromonadales;Alteromonadaceae;Lacimicrobium	NZ_CP013650
LAAL001.B.00001.C001_02694	LAAL001.B.00001.C001	2577	149	T4P_pilA	T4P	T4P	LAAL001.B.00001.C001_T4P_1	multi_loci	accessory	6e-19	66.0	0.833333	0.456376	2	69	LAAL001.B.00001	Lacimicrobium alkaliphilum	Bacteria	Proteobacteria	Bacteria;Proteobacteria;Gammaproteobacteria;Alteromonadales;Alteromonadaceae;Lacimicrobium	NZ_CP013650
LAAL001.B.00001.C001_02695	LAAL001.B.00001.C001	2578	1358	T4P_pilY	T4P	T4P	LAAL001.B.00001.C001_T4P_1	multi_loci	accessory	4.5999999999999966e-144	478.7	1.0	0.421944	671	1243	LAAL001.B.00001	Lacimicrobium alkaliphilum	Bacteria	Proteobacteria	Bacteria;Proteobacteria;Gammaproteobacteria;Alteromonadales;Alteromonadaceae;Lacimicrobium	NZ_CP013650
LAAL001.B.00001.C001_02696	LAAL001.B.00001.C001	2579	190	T4P_pilX	T4P	T4P	LAAL001.B.00001.C001_T4P_1	multi_loci	accessory	1.2e-06	26.3	0.830508	0.257895	6	54	LAAL001.B.00001	Lacimicrobium alkaliphilum	Bacteria	Proteobacteria	Bacteria;Proteobacteria;Gammaproteobacteria;Alteromonadales;Alteromonadaceae;Lacimicrobium	NZ_CP013650
LAAL001.B.00001.C001_02697	LAAL001.B.00001.C001	2580	284	T4P_pilW	T4P	T4P	LAAL001.B.00001.C001_T4P_1	multi_loci	accessory	1.6e-12	45.5	0.516667	0.21831	4	65	LAAL001.B.00001	Lacimicrobium alkaliphilum	Bacteria	Proteobacteria	Bacteria;Proteobacteria;Gammaproteobacteria;Alteromonadales;Alteromonadaceae;Lacimicrobium	NZ_CP013650
LAAL001.B.00001.C001_02698	LAAL001.B.00001.C001	2581	194	T4P_pilV	T4P	T4P	LAAL001.B.00001.C001_T4P_1	multi_loci	accessory	1.2e-09	36.1	0.910714	0.262887	1	51	LAAL001.B.00001	Lacimicrobium alkaliphilum	Bacteria	Proteobacteria	Bacteria;Proteobacteria;Gammaproteobacteria;Alteromonadales;Alteromonadaceae;Lacimicrobium	NZ_CP013650
LAAL001.B.00001.C001_02699	LAAL001.B.00001.C001	2582	555	T4P_pilV	T4P	T4P	LAAL001.B.00001.C001_T4P_1	multi_loci	accessory	2.3e-14	51.1	0.982143	0.099099	4	58	LAAL001.B.00001	Lacimicrobium alkaliphilum	Bacteria	Proteobacteria	Bacteria;Proteobacteria;Gammaproteobacteria;Alteromonadales;Alteromonadaceae;Lacimicrobium	NZ_CP013650
LAAL001.B.00001.C001_02701	LAAL001.B.00001.C001	2584	208	T4P_pilW	T4P	T4P	LAAL001.B.00001.C001_T4P_1	multi_loci	accessory	1e-09	36.4	0.716667	0.413462	8	93	LAAL001.B.00001	Lacimicrobium alkaliphilum	Bacteria	Proteobacteria	Bacteria;Proteobacteria;Gammaproteobacteria;Alteromonadales;Alteromonadaceae;Lacimicrobium	NZ_CP013650
LAAL001.B.00001.C001_02703	LAAL001.B.00001.C001	2586	124	T4P_pilA	T4P	T4P	LAAL001.B.00001.C001_T4P_1	multi_loci	accessory	1.3e-20	71.4	0.910256	0.612903	8	83	LAAL001.B.00001	Lacimicrobium alkaliphilum	Bacteria	Proteobacteria	Bacteria;Proteobacteria;Gammaproteobacteria;Alteromonadales;Alteromonadaceae;Lacimicrobium	NZ_CP013650
LAAL001.B.00001.C001_03169	LAAL001.B.00001.C001	3036	370	T4P_pilU	T4P	T4P	LAAL001.B.00001.C001_T4P_1	multi_loci	accessory	1.5999999999999988e-166	550.9	0.994152	0.918919	4	343	LAAL001.B.00001	Lacimicrobium alkaliphilum	Bacteria	Proteobacteria	Bacteria;Proteobacteria;Gammaproteobacteria;Alteromonadales;Alteromonadaceae;Lacimicrobium	NZ_CP013650
LAAL001.B.00001.C001_03170	LAAL001.B.00001.C001	3037	345	T4P_pilT	T4P	T4P	LAAL001.B.00001.C001_T4P_1	multi_loci	mandatory	1.9999999999999986e-175	580.5	0.994135	0.982609	2	340	LAAL001.B.00001	Lacimicrobium alkaliphilum	Bacteria	Proteobacteria	Bacteria;Proteobacteria;Gammaproteobacteria;Alteromonadales;Alteromonadaceae;Lacimicrobium	NZ_CP013650
LAAL001.B.00001.C001_03224	LAAL001.B.00001.C001	3091	137	T4P_pilA	T4P	T4P	LAAL001.B.00001.C001_T4P_1	multi_loci	accessory	1.4000000000000002e-21	74.5	0.692308	0.394161	9	62	LAAL001.B.00001	Lacimicrobium alkaliphilum	Bacteria	Proteobacteria	Bacteria;Proteobacteria;Gammaproteobacteria;Alteromonadales;Alteromonadaceae;Lacimicrobium	NZ_CP013650
LAAL001.B.00001.C001_03225	LAAL001.B.00001.C001	3092	405	T4P_pilC	T4P	T4P	LAAL001.B.00001.C001_T4P_1	multi_loci	mandatory	8.099999999999996e-128	423.8	0.997015	0.82716	69	403	LAAL001.B.00001	Lacimicrobium alkaliphilum	Bacteria	Proteobacteria	Bacteria;Proteobacteria;Gammaproteobacteria;Alteromonadales;Alteromonadaceae;Lacimicrobium	NZ_CP013650
LAAL001.B.00001.C001_03227	LAAL001.B.00001.C001	3094	290	T4P_pilD	T4P	T4P	LAAL001.B.00001.C001_T4P_1	multi_loci	mandatory	3.999999999999999e-91	302.2	1.0	0.827586	32	271	LAAL001.B.00001	Lacimicrobium alkaliphilum	Bacteria	Proteobacteria	Bacteria;Proteobacteria;Gammaproteobacteria;Alteromonadales;Alteromonadaceae;Lacimicrobium	NZ_CP013650
LAAL001.B.00001.C001_03591	LAAL001.B.00001.C001	3449	586	T4P_pilQ	T4P	T4P	LAAL001.B.00001.C001_T4P_1	multi_loci	mandatory	1.1999999999999996e-60	201.7	0.918919	0.284983	418	584	LAAL001.B.00001	Lacimicrobium alkaliphilum	Bacteria	Proteobacteria	Bacteria;Proteobacteria;Gammaproteobacteria;Alteromonadales;Alteromonadaceae;Lacimicrobium	NZ_CP013650
LAAL001.B.00001.C001_03592	LAAL001.B.00001.C001	3450	177	T4P_pilP	T4P	T4P	LAAL001.B.00001.C001_T4P_1	multi_loci	accessory	7.5e-19	66.6	1.0	0.7796609999999999	12	149	LAAL001.B.00001	Lacimicrobium alkaliphilum	Bacteria	Proteobacteria	Bacteria;Proteobacteria;Gammaproteobacteria;Alteromonadales;Alteromonadaceae;Lacimicrobium	NZ_CP013650
LAAL001.B.00001.C001_03593	LAAL001.B.00001.C001	3451	203	T4P_pilO	T4P	T4P	LAAL001.B.00001.C001_T4P_1	multi_loci	mandatory	4.2e-30	102.5	0.973684	0.729064	27	174	LAAL001.B.00001	Lacimicrobium alkaliphilum	Bacteria	Proteobacteria	Bacteria;Proteobacteria;Gammaproteobacteria;Alteromonadales;Alteromonadaceae;Lacimicrobium	NZ_CP013650
LAAL001.B.00001.C001_03594	LAAL001.B.00001.C001	3452	192	T4P_pilN	T4P	T4P	LAAL001.B.00001.C001_T4P_1	multi_loci	mandatory	4.2999999999999996e-35	118.8	0.993103	0.739583	4	145	LAAL001.B.00001	Lacimicrobium alkaliphilum	Bacteria	Proteobacteria	Bacteria;Proteobacteria;Gammaproteobacteria;Alteromonadales;Alteromonadaceae;Lacimicrobium	NZ_CP013650
LAAL001.B.00001.C001_03595	LAAL001.B.00001.C001	3453	354	T4P_pilM	T4P	T4P	LAAL001.B.00001.C001_T4P_1	multi_loci	accessory	6.2e-44	147.7	1.0	0.460452	14	176	LAAL001.B.00001	Lacimicrobium alkaliphilum	Bacteria	Proteobacteria	Bacteria;Proteobacteria;Gammaproteobacteria;Alteromonadales;Alteromonadaceae;Lacimicrobium	NZ_CP013650
LAAL001.B.00001.C001_02797	LAAL001.B.00001.C001	2675	161	T4P_pilA	generic	generic	LAAL001.B.00001.C001_generic_2	single_locus	mandatory	3.2e-08	31.6	0.5	0.242236	29	67	LAAL001.B.00001	Lacimicrobium alkaliphilum	Bacteria	Proteobacteria	Bacteria;Proteobacteria;Gammaproteobacteria;Alteromonadales;Alteromonadaceae;Lacimicrobium	NZ_CP013650
LAAL001.B.00001.C001_02798	LAAL001.B.00001.C001	2676	139	T2SS_gspG	generic	generic	LAAL001.B.00001.C001_generic_2	single_locus	mandatory	4.2e-24	82.4	1.0	0.589928	6	87	LAAL001.B.00001	Lacimicrobium alkaliphilum	Bacteria	Proteobacteria	Bacteria;Proteobacteria;Gammaproteobacteria;Alteromonadales;Alteromonadaceae;Lacimicrobium	NZ_CP013650
LAAL001.B.00001.C001_02799	LAAL001.B.00001.C001	2677	396	T2SS_gspF	generic	generic	LAAL001.B.00001.C001_generic_2	single_locus	mandatory	1.8999999999999998e-79	264.9	0.98209	0.828283	63	390	LAAL001.B.00001	Lacimicrobium alkaliphilum	Bacteria	Proteobacteria	Bacteria;Proteobacteria;Gammaproteobacteria;Alteromonadales;Alteromonadaceae;Lacimicrobium	NZ_CP013650
LAAL001.B.00001.C001_02800	LAAL001.B.00001.C001	2678	530	T2SS_gspE	generic	generic	LAAL001.B.00001.C001_generic_2	single_locus	mandatory	3.1999999999999983e-162	537.6	0.964455	0.754717	122	521	LAAL001.B.00001	Lacimicrobium alkaliphilum	Bacteria	Proteobacteria	Bacteria;Proteobacteria;Gammaproteobacteria;Alteromonadales;Alteromonadaceae;Lacimicrobium	NZ_CP013650
LAAL001.B.00001.C001_02804	LAAL001.B.00001.C001	2682	720	T2SS_gspD	generic	generic	LAAL001.B.00001.C001_generic_2	single_locus	accessory	1.8e-49	165.3	0.978723	0.256944	516	700	LAAL001.B.00001	Lacimicrobium alkaliphilum	Bacteria	Proteobacteria	Bacteria;Proteobacteria;Gammaproteobacteria;Alteromonadales;Alteromonadaceae;Lacimicrobium	NZ_CP013650
LAAM001.B.00001.C001_00215	LAAM001.B.00001.C001	201	159	ComM_comEB	ComM	ComM	LAAM001.B.00001.C001_ComM_1	multi_loci	accessory	6.799999999999999e-59	194.2	0.9840000000000001	0.7735850000000001	10	132	LAAM001.B.00001	Lactobacillus amylovorus GRL1118	Bacteria	Firmicutes	Bacteria;Firmicutes;Bacilli;Lactobacillales;Lactobacillaceae;Lactobacillus	NC_017470;NC_017472;NC_017471
LAAM001.B.00001.C001_00282	LAAM001.B.00001.C001	262	227	ComM_comC	ComM	ComM	LAAM001.B.00001.C001_ComM_1	multi_loci	mandatory	9.799999999999999e-52	172.6	1.0	0.881057	22	221	LAAM001.B.00001	Lactobacillus amylovorus GRL1118	Bacteria	Firmicutes	Bacteria;Firmicutes;Bacilli;Lactobacillales;Lactobacillaceae;Lactobacillus	NC_017470;NC_017472;NC_017471
LAAM001.B.00001.C001_00340	LAAM001.B.00001.C001	320	181	ComM_comX	ComM	ComM	LAAM001.B.00001.C001_ComM_1	multi_loci	accessory	7.8e-08	29.0	0.782609	0.38674	31	100	LAAM001.B.00001	Lactobacillus amylovorus GRL1118	Bacteria	Firmicutes	Bacteria;Firmicutes;Bacilli;Lactobacillales;Lactobacillaceae;Lactobacillus	NC_017470;NC_017472;NC_017471
LAAM001.B.00001.C001_00751	LAAM001.B.00001.C001	674	324	ComM_comGA	ComM	ComM	LAAM001.B.00001.C001_ComM_1	multi_loci	mandatory	8.999999999999996e-92	303.4	0.992248	0.774691	19	269	LAAM001.B.00001	Lactobacillus amylovorus GRL1118	Bacteria	Firmicutes	Bacteria;Firmicutes;Bacilli;Lactobacillales;Lactobacillaceae;Lactobacillus	NC_017470;NC_017472;NC_017471
LAAM001.B.00001.C001_00752	LAAM001.B.00001.C001	675	333	ComM_comGB	ComM	ComM	LAAM001.B.00001.C001_ComM_1	multi_loci	mandatory	1.1999999999999999e-51	172.4	1.0	0.897898	30	328	LAAM001.B.00001	Lactobacillus amylovorus GRL1118	Bacteria	Firmicutes	Bacteria;Firmicutes;Bacilli;Lactobacillales;Lactobacillaceae;Lactobacillus	NC_017470;NC_017472;NC_017471
LAAM001.B.00001.C001_00753	LAAM001.B.00001.C001	676	114	ComM_comGC	ComM	ComM	LAAM001.B.00001.C001_ComM_1	multi_loci	mandatory	3.1e-21	71.9	1.0	0.675439	20	96	LAAM001.B.00001	Lactobacillus amylovorus GRL1118	Bacteria	Firmicutes	Bacteria;Firmicutes;Bacilli;Lactobacillales;Lactobacillaceae;Lactobacillus	NC_017470;NC_017472;NC_017471
LAAM001.B.00001.C001_00754	LAAM001.B.00001.C001	677	139	ComM_comGD	ComM	ComM	LAAM001.B.00001.C001_ComM_1	multi_loci	accessory	1.1e-13	48.4	1.0	0.906475	10	135	LAAM001.B.00001	Lactobacillus amylovorus GRL1118	Bacteria	Firmicutes	Bacteria;Firmicutes;Bacilli;Lactobacillales;Lactobacillaceae;Lactobacillus	NC_017470;NC_017472;NC_017471
LAAM001.B.00001.C001_00756	LAAM001.B.00001.C001	679	174	ComM_comGF	ComM	ComM	LAAM001.B.00001.C001_ComM_1	multi_loci	accessory	0.00026000000000000003	18.0	0.990476	0.626437	6	114	LAAM001.B.00001	Lactobacillus amylovorus GRL1118	Bacteria	Firmicutes	Bacteria;Firmicutes;Bacilli;Lactobacillales;Lactobacillaceae;Lactobacillus	NC_017470;NC_017472;NC_017471
LAAM001.B.00001.C001_00859	LAAM001.B.00001.C001	779	227	ComM_comEA	ComM	ComM	LAAM001.B.00001.C001_ComM_1	multi_loci	accessory	2.7999999999999994e-46	153.8	0.993007	0.674009	75	227	LAAM001.B.00001	Lactobacillus amylovorus GRL1118	Bacteria	Firmicutes	Bacteria;Firmicutes;Bacilli;Lactobacillales;Lactobacillaceae;Lactobacillus	NC_017470;NC_017472;NC_017471
LAAM001.B.00001.C001_00860	LAAM001.B.00001.C001	780	761	ComM_comEC	ComM	ComM	LAAM001.B.00001.C001_ComM_1	multi_loci	mandatory	1.699999999999999e-145	482.7	0.995334	0.8383709999999999	98	735	LAAM001.B.00001	Lactobacillus amylovorus GRL1118	Bacteria	Firmicutes	Bacteria;Firmicutes;Bacilli;Lactobacillales;Lactobacillaceae;Lactobacillus	NC_017470;NC_017472;NC_017471
LABA001.B.00001.C001_00332	LABA001.B.00001.C001	319	190	ComM_comX	ComM	ComM	LABA001.B.00001.C001_ComM_1	multi_loci	accessory	2.8e-08	30.8	0.836957	0.405263	33	109	LABA001.B.00001	Lactobacillus backii	Bacteria	Firmicutes	Bacteria;Firmicutes;Bacilli;Lactobacillales;Lactobacillaceae;Lactobacillus	NZ_CP014623;NZ_CP014624;NZ_CP014631;NZ_CP014626;NZ_CP014625;NZ_CP014632;NZ_CP014628;NZ_CP014633;NZ_CP014627;NZ_CP014629;NZ_CP014630
LABA001.B.00001.C001_01039	LABA001.B.00001.C001	984	741	ComM_comEC	ComM	ComM	LABA001.B.00001.C001_ComM_1	multi_loci	mandatory	1.5999999999999988e-183	608.7	1.0	0.8677459999999999	82	724	LABA001.B.00001	Lactobacillus backii	Bacteria	Firmicutes	Bacteria;Firmicutes;Bacilli;Lactobacillales;Lactobacillaceae;Lactobacillus	NZ_CP014623;NZ_CP014624;NZ_CP014631;NZ_CP014626;NZ_CP014625;NZ_CP014632;NZ_CP014628;NZ_CP014633;NZ_CP014627;NZ_CP014629;NZ_CP014630
LABA001.B.00001.C001_01040	LABA001.B.00001.C001	985	165	ComM_comEB	ComM	ComM	LABA001.B.00001.C001_ComM_1	multi_loci	accessory	1.8999999999999994e-68	225.4	1.0	0.757576	14	138	LABA001.B.00001	Lactobacillus backii	Bacteria	Firmicutes	Bacteria;Firmicutes;Bacilli;Lactobacillales;Lactobacillaceae;Lactobacillus	NZ_CP014623;NZ_CP014624;NZ_CP014631;NZ_CP014626;NZ_CP014625;NZ_CP014632;NZ_CP014628;NZ_CP014633;NZ_CP014627;NZ_CP014629;NZ_CP014630
LABA001.B.00001.C001_01041	LABA001.B.00001.C001	986	234	ComM_comEA	ComM	ComM	LABA001.B.00001.C001_ComM_1	multi_loci	accessory	2.2999999999999996e-54	180.3	0.986014	0.67094	78	234	LABA001.B.00001	Lactobacillus backii	Bacteria	Firmicutes	Bacteria;Firmicutes;Bacilli;Lactobacillales;Lactobacillaceae;Lactobacillus	NZ_CP014623;NZ_CP014624;NZ_CP014631;NZ_CP014626;NZ_CP014625;NZ_CP014632;NZ_CP014628;NZ_CP014633;NZ_CP014627;NZ_CP014629;NZ_CP014630
LABA001.B.00001.C001_01284	LABA001.B.00001.C001	1220	114	ComM_comGG	ComM	ComM	LABA001.B.00001.C001_ComM_1	multi_loci	accessory	2.1e-05	21.8	0.958333	0.807018	9	100	LABA001.B.00001	Lactobacillus backii	Bacteria	Firmicutes	Bacteria;Firmicutes;Bacilli;Lactobacillales;Lactobacillaceae;Lactobacillus	NZ_CP014623;NZ_CP014624;NZ_CP014631;NZ_CP014626;NZ_CP014625;NZ_CP014632;NZ_CP014628;NZ_CP014633;NZ_CP014627;NZ_CP014629;NZ_CP014630
LABA001.B.00001.C001_01285	LABA001.B.00001.C001	1221	149	ComM_comGF	ComM	ComM	LABA001.B.00001.C001_ComM_1	multi_loci	accessory	7.200000000000001e-06	23.4	0.990476	0.651007	10	106	LABA001.B.00001	Lactobacillus backii	Bacteria	Firmicutes	Bacteria;Firmicutes;Bacilli;Lactobacillales;Lactobacillaceae;Lactobacillus	NZ_CP014623;NZ_CP014624;NZ_CP014631;NZ_CP014626;NZ_CP014625;NZ_CP014632;NZ_CP014628;NZ_CP014633;NZ_CP014627;NZ_CP014629;NZ_CP014630
LABA001.B.00001.C001_01286	LABA001.B.00001.C001	1222	69	ComM_comGE	ComM	ComM	LABA001.B.00001.C001_ComM_1	multi_loci	accessory	4.1e-06	24.0	0.791667	0.7536229999999999	7	58	LABA001.B.00001	Lactobacillus backii	Bacteria	Firmicutes	Bacteria;Firmicutes;Bacilli;Lactobacillales;Lactobacillaceae;Lactobacillus	NZ_CP014623;NZ_CP014624;NZ_CP014631;NZ_CP014626;NZ_CP014625;NZ_CP014632;NZ_CP014628;NZ_CP014633;NZ_CP014627;NZ_CP014629;NZ_CP014630
LABA001.B.00001.C001_01287	LABA001.B.00001.C001	1223	135	ComM_comGD	ComM	ComM	LABA001.B.00001.C001_ComM_1	multi_loci	accessory	1.4e-13	48.3	1.0	0.940741	6	132	LABA001.B.00001	Lactobacillus backii	Bacteria	Firmicutes	Bacteria;Firmicutes;Bacilli;Lactobacillales;Lactobacillaceae;Lactobacillus	NZ_CP014623;NZ_CP014624;NZ_CP014631;NZ_CP014626;NZ_CP014625;NZ_CP014632;NZ_CP014628;NZ_CP014633;NZ_CP014627;NZ_CP014629;NZ_CP014630
LABA001.B.00001.C001_01288	LABA001.B.00001.C001	1224	81	ComM_comGC	ComM	ComM	LABA001.B.00001.C001_ComM_1	multi_loci	mandatory	6.400000000000001e-19	64.9	0.907895	0.851852	1	69	LABA001.B.00001	Lactobacillus backii	Bacteria	Firmicutes	Bacteria;Firmicutes;Bacilli;Lactobacillales;Lactobacillaceae;Lactobacillus	NZ_CP014623;NZ_CP014624;NZ_CP014631;NZ_CP014626;NZ_CP014625;NZ_CP014632;NZ_CP014628;NZ_CP014633;NZ_CP014627;NZ_CP014629;NZ_CP014630
LABA001.B.00001.C001_01289	LABA001.B.00001.C001	1225	344	ComM_comGB	ComM	ComM	LABA001.B.00001.C001_ComM_1	multi_loci	mandatory	1.0999999999999999e-61	205.6	0.996795	0.880814	36	338	LABA001.B.00001	Lactobacillus backii	Bacteria	Firmicutes	Bacteria;Firmicutes;Bacilli;Lactobacillales;Lactobacillaceae;Lactobacillus	NZ_CP014623;NZ_CP014624;NZ_CP014631;NZ_CP014626;NZ_CP014625;NZ_CP014632;NZ_CP014628;NZ_CP014633;NZ_CP014627;NZ_CP014629;NZ_CP014630
LABA001.B.00001.C001_01290	LABA001.B.00001.C001	1226	323	ComM_comGA	ComM	ComM	LABA001.B.00001.C001_ComM_1	multi_loci	mandatory	1.4999999999999993e-94	312.8	0.988372	0.77709	20	270	LABA001.B.00001	Lactobacillus backii	Bacteria	Firmicutes	Bacteria;Firmicutes;Bacilli;Lactobacillales;Lactobacillaceae;Lactobacillus	NZ_CP014623;NZ_CP014624;NZ_CP014631;NZ_CP014626;NZ_CP014625;NZ_CP014632;NZ_CP014628;NZ_CP014633;NZ_CP014627;NZ_CP014629;NZ_CP014630
LABA001.B.00001.C001_01550	LABA001.B.00001.C001	1465	228	ComM_comC	ComM	ComM	LABA001.B.00001.C001_ComM_1	multi_loci	mandatory	1.9e-38	129.6	0.995146	0.8947370000000001	18	221	LABA001.B.00001	Lactobacillus backii	Bacteria	Firmicutes	Bacteria;Firmicutes;Bacilli;Lactobacillales;Lactobacillaceae;Lactobacillus	NZ_CP014623;NZ_CP014624;NZ_CP014631;NZ_CP014626;NZ_CP014625;NZ_CP014632;NZ_CP014628;NZ_CP014633;NZ_CP014627;NZ_CP014629;NZ_CP014630
LABA001.B.00002.C001_01247	LABA001.B.00002.C001	1196	156	ComM_comC	ComM	ComM	LABA001.B.00002.C001_ComM_1	multi_loci	mandatory	5.4e-13	46.5	0.723301	0.948718	2	149	LABA001.B.00002	Lactobacillus backii	Bacteria	Firmicutes	Bacteria;Firmicutes;Bacilli;Lactobacillales;Lactobacillaceae;Lactobacillus	NZ_CP014873;NZ_CP014877;NZ_CP014878;NZ_CP014874;NZ_CP014875;NZ_CP014879;NZ_CP014876;NZ_CP014880
LABA001.B.00002.C001_01317	LABA001.B.00002.C001	1264	190	ComM_comX	ComM	ComM	LABA001.B.00002.C001_ComM_1	multi_loci	accessory	2.9e-08	30.8	0.836957	0.405263	33	109	LABA001.B.00002	Lactobacillus backii	Bacteria	Firmicutes	Bacteria;Firmicutes;Bacilli;Lactobacillales;Lactobacillaceae;Lactobacillus	NZ_CP014873;NZ_CP014877;NZ_CP014878;NZ_CP014874;NZ_CP014875;NZ_CP014879;NZ_CP014876;NZ_CP014880
LABA001.B.00002.C001_02046	LABA001.B.00002.C001	1948	741	ComM_comEC	ComM	ComM	LABA001.B.00002.C001_ComM_1	multi_loci	mandatory	1.999999999999999e-183	608.3	1.0	0.8677459999999999	82	724	LABA001.B.00002	Lactobacillus backii	Bacteria	Firmicutes	Bacteria;Firmicutes;Bacilli;Lactobacillales;Lactobacillaceae;Lactobacillus	NZ_CP014873;NZ_CP014877;NZ_CP014878;NZ_CP014874;NZ_CP014875;NZ_CP014879;NZ_CP014876;NZ_CP014880
LABA001.B.00002.C001_02047	LABA001.B.00002.C001	1949	165	ComM_comEB	ComM	ComM	LABA001.B.00002.C001_ComM_1	multi_loci	accessory	1.9999999999999997e-68	225.4	1.0	0.757576	14	138	LABA001.B.00002	Lactobacillus backii	Bacteria	Firmicutes	Bacteria;Firmicutes;Bacilli;Lactobacillales;Lactobacillaceae;Lactobacillus	NZ_CP014873;NZ_CP014877;NZ_CP014878;NZ_CP014874;NZ_CP014875;NZ_CP014879;NZ_CP014876;NZ_CP014880
LABA001.B.00002.C001_02048	LABA001.B.00002.C001	1950	234	ComM_comEA	ComM	ComM	LABA001.B.00002.C001_ComM_1	multi_loci	accessory	8.8e-55	181.7	0.986014	0.67094	78	234	LABA001.B.00002	Lactobacillus backii	Bacteria	Firmicutes	Bacteria;Firmicutes;Bacilli;Lactobacillales;Lactobacillaceae;Lactobacillus	NZ_CP014873;NZ_CP014877;NZ_CP014878;NZ_CP014874;NZ_CP014875;NZ_CP014879;NZ_CP014876;NZ_CP014880
LABA001.B.00002.C001_02219	LABA001.B.00002.C001	2116	114	ComM_comGG	ComM	ComM	LABA001.B.00002.C001_ComM_1	multi_loci	accessory	2.2e-05	21.8	0.958333	0.807018	9	100	LABA001.B.00002	Lactobacillus backii	Bacteria	Firmicutes	Bacteria;Firmicutes;Bacilli;Lactobacillales;Lactobacillaceae;Lactobacillus	NZ_CP014873;NZ_CP014877;NZ_CP014878;NZ_CP014874;NZ_CP014875;NZ_CP014879;NZ_CP014876;NZ_CP014880
LABA001.B.00002.C001_02220	LABA001.B.00002.C001	2117	149	ComM_comGF	ComM	ComM	LABA001.B.00002.C001_ComM_1	multi_loci	accessory	7.4999999999999985e-06	23.4	0.990476	0.651007	10	106	LABA001.B.00002	Lactobacillus backii	Bacteria	Firmicutes	Bacteria;Firmicutes;Bacilli;Lactobacillales;Lactobacillaceae;Lactobacillus	NZ_CP014873;NZ_CP014877;NZ_CP014878;NZ_CP014874;NZ_CP014875;NZ_CP014879;NZ_CP014876;NZ_CP014880
LABA001.B.00002.C001_02221	LABA001.B.00002.C001	2118	69	ComM_comGE	ComM	ComM	LABA001.B.00002.C001_ComM_1	multi_loci	accessory	4.3e-06	24.0	0.791667	0.7536229999999999	7	58	LABA001.B.00002	Lactobacillus backii	Bacteria	Firmicutes	Bacteria;Firmicutes;Bacilli;Lactobacillales;Lactobacillaceae;Lactobacillus	NZ_CP014873;NZ_CP014877;NZ_CP014878;NZ_CP014874;NZ_CP014875;NZ_CP014879;NZ_CP014876;NZ_CP014880
LABA001.B.00002.C001_02222	LABA001.B.00002.C001	2119	135	ComM_comGD	ComM	ComM	LABA001.B.00002.C001_ComM_1	multi_loci	accessory	1.5e-13	48.3	1.0	0.940741	6	132	LABA001.B.00002	Lactobacillus backii	Bacteria	Firmicutes	Bacteria;Firmicutes;Bacilli;Lactobacillales;Lactobacillaceae;Lactobacillus	NZ_CP014873;NZ_CP014877;NZ_CP014878;NZ_CP014874;NZ_CP014875;NZ_CP014879;NZ_CP014876;NZ_CP014880
LABA001.B.00002.C001_02223	LABA001.B.00002.C001	2120	81	ComM_comGC	ComM	ComM	LABA001.B.00002.C001_ComM_1	multi_loci	mandatory	6.7e-19	64.9	0.907895	0.851852	1	69	LABA001.B.00002	Lactobacillus backii	Bacteria	Firmicutes	Bacteria;Firmicutes;Bacilli;Lactobacillales;Lactobacillaceae;Lactobacillus	NZ_CP014873;NZ_CP014877;NZ_CP014878;NZ_CP014874;NZ_CP014875;NZ_CP014879;NZ_CP014876;NZ_CP014880
LABA001.B.00002.C001_02224	LABA001.B.00002.C001	2121	344	ComM_comGB	ComM	ComM	LABA001.B.00002.C001_ComM_1	multi_loci	mandatory	1.0999999999999999e-61	205.6	0.996795	0.880814	36	338	LABA001.B.00002	Lactobacillus backii	Bacteria	Firmicutes	Bacteria;Firmicutes;Bacilli;Lactobacillales;Lactobacillaceae;Lactobacillus	NZ_CP014873;NZ_CP014877;NZ_CP014878;NZ_CP014874;NZ_CP014875;NZ_CP014879;NZ_CP014876;NZ_CP014880
LABA001.B.00002.C001_02225	LABA001.B.00002.C001	2122	323	ComM_comGA	ComM	ComM	LABA001.B.00002.C001_ComM_1	multi_loci	mandatory	1.5999999999999995e-94	312.8	0.988372	0.77709	20	270	LABA001.B.00002	Lactobacillus backii	Bacteria	Firmicutes	Bacteria;Firmicutes;Bacilli;Lactobacillales;Lactobacillaceae;Lactobacillus	NZ_CP014873;NZ_CP014877;NZ_CP014878;NZ_CP014874;NZ_CP014875;NZ_CP014879;NZ_CP014876;NZ_CP014880
LABA001.B.00003.C001_00330	LABA001.B.00003.C001	317	190	ComM_comX	ComM	ComM	LABA001.B.00003.C001_ComM_1	multi_loci	accessory	2.7e-08	30.8	0.836957	0.405263	33	109	LABA001.B.00003	Lactobacillus backii	Bacteria	Firmicutes	Bacteria;Firmicutes;Bacilli;Lactobacillales;Lactobacillaceae;Lactobacillus	NZ_CP014881;NZ_CP014884;NZ_CP014885;NZ_CP014886;NZ_CP014887;NZ_CP014888;NZ_CP014889;NZ_CP014882;NZ_CP014883
LABA001.B.00003.C001_01044	LABA001.B.00003.C001	992	741	ComM_comEC	ComM	ComM	LABA001.B.00003.C001_ComM_1	multi_loci	mandatory	1.4999999999999989e-183	608.7	1.0	0.8677459999999999	82	724	LABA001.B.00003	Lactobacillus backii	Bacteria	Firmicutes	Bacteria;Firmicutes;Bacilli;Lactobacillales;Lactobacillaceae;Lactobacillus	NZ_CP014881;NZ_CP014884;NZ_CP014885;NZ_CP014886;NZ_CP014887;NZ_CP014888;NZ_CP014889;NZ_CP014882;NZ_CP014883
LABA001.B.00003.C001_01045	LABA001.B.00003.C001	993	165	ComM_comEB	ComM	ComM	LABA001.B.00003.C001_ComM_1	multi_loci	accessory	1.7999999999999996e-68	225.4	1.0	0.757576	14	138	LABA001.B.00003	Lactobacillus backii	Bacteria	Firmicutes	Bacteria;Firmicutes;Bacilli;Lactobacillales;Lactobacillaceae;Lactobacillus	NZ_CP014881;NZ_CP014884;NZ_CP014885;NZ_CP014886;NZ_CP014887;NZ_CP014888;NZ_CP014889;NZ_CP014882;NZ_CP014883
LABA001.B.00003.C001_01046	LABA001.B.00003.C001	994	234	ComM_comEA	ComM	ComM	LABA001.B.00003.C001_ComM_1	multi_loci	accessory	2.2999999999999996e-54	180.3	0.986014	0.67094	78	234	LABA001.B.00003	Lactobacillus backii	Bacteria	Firmicutes	Bacteria;Firmicutes;Bacilli;Lactobacillales;Lactobacillaceae;Lactobacillus	NZ_CP014881;NZ_CP014884;NZ_CP014885;NZ_CP014886;NZ_CP014887;NZ_CP014888;NZ_CP014889;NZ_CP014882;NZ_CP014883
LABA001.B.00003.C001_01221	LABA001.B.00003.C001	1164	114	ComM_comGG	ComM	ComM	LABA001.B.00003.C001_ComM_1	multi_loci	accessory	2.1e-05	21.8	0.958333	0.807018	9	100	LABA001.B.00003	Lactobacillus backii	Bacteria	Firmicutes	Bacteria;Firmicutes;Bacilli;Lactobacillales;Lactobacillaceae;Lactobacillus	NZ_CP014881;NZ_CP014884;NZ_CP014885;NZ_CP014886;NZ_CP014887;NZ_CP014888;NZ_CP014889;NZ_CP014882;NZ_CP014883
LABA001.B.00003.C001_01222	LABA001.B.00003.C001	1165	149	ComM_comGF	ComM	ComM	LABA001.B.00003.C001_ComM_1	multi_loci	accessory	7.1e-06	23.4	0.990476	0.651007	10	106	LABA001.B.00003	Lactobacillus backii	Bacteria	Firmicutes	Bacteria;Firmicutes;Bacilli;Lactobacillales;Lactobacillaceae;Lactobacillus	NZ_CP014881;NZ_CP014884;NZ_CP014885;NZ_CP014886;NZ_CP014887;NZ_CP014888;NZ_CP014889;NZ_CP014882;NZ_CP014883
LABA001.B.00003.C001_01223	LABA001.B.00003.C001	1166	69	ComM_comGE	ComM	ComM	LABA001.B.00003.C001_ComM_1	multi_loci	accessory	4e-06	24.0	0.791667	0.7536229999999999	7	58	LABA001.B.00003	Lactobacillus backii	Bacteria	Firmicutes	Bacteria;Firmicutes;Bacilli;Lactobacillales;Lactobacillaceae;Lactobacillus	NZ_CP014881;NZ_CP014884;NZ_CP014885;NZ_CP014886;NZ_CP014887;NZ_CP014888;NZ_CP014889;NZ_CP014882;NZ_CP014883
LABA001.B.00003.C001_01224	LABA001.B.00003.C001	1167	135	ComM_comGD	ComM	ComM	LABA001.B.00003.C001_ComM_1	multi_loci	accessory	1.4e-13	48.3	1.0	0.940741	6	132	LABA001.B.00003	Lactobacillus backii	Bacteria	Firmicutes	Bacteria;Firmicutes;Bacilli;Lactobacillales;Lactobacillaceae;Lactobacillus	NZ_CP014881;NZ_CP014884;NZ_CP014885;NZ_CP014886;NZ_CP014887;NZ_CP014888;NZ_CP014889;NZ_CP014882;NZ_CP014883
LABA001.B.00003.C001_01225	LABA001.B.00003.C001	1168	81	ComM_comGC	ComM	ComM	LABA001.B.00003.C001_ComM_1	multi_loci	mandatory	6.3e-19	64.9	0.907895	0.851852	1	69	LABA001.B.00003	Lactobacillus backii	Bacteria	Firmicutes	Bacteria;Firmicutes;Bacilli;Lactobacillales;Lactobacillaceae;Lactobacillus	NZ_CP014881;NZ_CP014884;NZ_CP014885;NZ_CP014886;NZ_CP014887;NZ_CP014888;NZ_CP014889;NZ_CP014882;NZ_CP014883
LABA001.B.00003.C001_01226	LABA001.B.00003.C001	1169	344	ComM_comGB	ComM	ComM	LABA001.B.00003.C001_ComM_1	multi_loci	mandatory	1.0999999999999999e-61	205.6	0.996795	0.880814	36	338	LABA001.B.00003	Lactobacillus backii	Bacteria	Firmicutes	Bacteria;Firmicutes;Bacilli;Lactobacillales;Lactobacillaceae;Lactobacillus	NZ_CP014881;NZ_CP014884;NZ_CP014885;NZ_CP014886;NZ_CP014887;NZ_CP014888;NZ_CP014889;NZ_CP014882;NZ_CP014883
LABA001.B.00003.C001_01227	LABA001.B.00003.C001	1170	323	ComM_comGA	ComM	ComM	LABA001.B.00003.C001_ComM_1	multi_loci	mandatory	1.4999999999999993e-94	312.8	0.988372	0.77709	20	270	LABA001.B.00003	Lactobacillus backii	Bacteria	Firmicutes	Bacteria;Firmicutes;Bacilli;Lactobacillales;Lactobacillaceae;Lactobacillus	NZ_CP014881;NZ_CP014884;NZ_CP014885;NZ_CP014886;NZ_CP014887;NZ_CP014888;NZ_CP014889;NZ_CP014882;NZ_CP014883
LABA001.B.00003.C001_01433	LABA001.B.00003.C001	1357	228	ComM_comC	ComM	ComM	LABA001.B.00003.C001_ComM_1	multi_loci	mandatory	1.8e-38	129.6	0.995146	0.8947370000000001	18	221	LABA001.B.00003	Lactobacillus backii	Bacteria	Firmicutes	Bacteria;Firmicutes;Bacilli;Lactobacillales;Lactobacillaceae;Lactobacillus	NZ_CP014881;NZ_CP014884;NZ_CP014885;NZ_CP014886;NZ_CP014887;NZ_CP014888;NZ_CP014889;NZ_CP014882;NZ_CP014883
LABA001.B.00004.C001_00522	LABA001.B.00004.C001	486	323	ComM_comGA	ComM	ComM	LABA001.B.00004.C001_ComM_1	multi_loci	mandatory	1.4999999999999993e-94	312.8	0.988372	0.77709	20	270	LABA001.B.00004	Lactobacillus backii	Bacteria	Firmicutes	Bacteria;Firmicutes;Bacilli;Lactobacillales;Lactobacillaceae;Lactobacillus	NZ_CP014890;NZ_CP014891;NZ_CP014893;NZ_CP014892;NZ_CP014894;NZ_CP014895;NZ_CP014896;NZ_CP014897;NZ_CP014898
LABA001.B.00004.C001_00523	LABA001.B.00004.C001	487	344	ComM_comGB	ComM	ComM	LABA001.B.00004.C001_ComM_1	multi_loci	mandatory	1.0999999999999999e-61	205.6	0.996795	0.880814	36	338	LABA001.B.00004	Lactobacillus backii	Bacteria	Firmicutes	Bacteria;Firmicutes;Bacilli;Lactobacillales;Lactobacillaceae;Lactobacillus	NZ_CP014890;NZ_CP014891;NZ_CP014893;NZ_CP014892;NZ_CP014894;NZ_CP014895;NZ_CP014896;NZ_CP014897;NZ_CP014898
LABA001.B.00004.C001_00524	LABA001.B.00004.C001	488	81	ComM_comGC	ComM	ComM	LABA001.B.00004.C001_ComM_1	multi_loci	mandatory	6.3e-19	64.9	0.907895	0.851852	1	69	LABA001.B.00004	Lactobacillus backii	Bacteria	Firmicutes	Bacteria;Firmicutes;Bacilli;Lactobacillales;Lactobacillaceae;Lactobacillus	NZ_CP014890;NZ_CP014891;NZ_CP014893;NZ_CP014892;NZ_CP014894;NZ_CP014895;NZ_CP014896;NZ_CP014897;NZ_CP014898
LABA001.B.00004.C001_00525	LABA001.B.00004.C001	489	135	ComM_comGD	ComM	ComM	LABA001.B.00004.C001_ComM_1	multi_loci	accessory	1.4e-13	48.3	1.0	0.940741	6	132	LABA001.B.00004	Lactobacillus backii	Bacteria	Firmicutes	Bacteria;Firmicutes;Bacilli;Lactobacillales;Lactobacillaceae;Lactobacillus	NZ_CP014890;NZ_CP014891;NZ_CP014893;NZ_CP014892;NZ_CP014894;NZ_CP014895;NZ_CP014896;NZ_CP014897;NZ_CP014898
LABA001.B.00004.C001_00526	LABA001.B.00004.C001	490	69	ComM_comGE	ComM	ComM	LABA001.B.00004.C001_ComM_1	multi_loci	accessory	4.1e-06	24.0	0.791667	0.7536229999999999	7	58	LABA001.B.00004	Lactobacillus backii	Bacteria	Firmicutes	Bacteria;Firmicutes;Bacilli;Lactobacillales;Lactobacillaceae;Lactobacillus	NZ_CP014890;NZ_CP014891;NZ_CP014893;NZ_CP014892;NZ_CP014894;NZ_CP014895;NZ_CP014896;NZ_CP014897;NZ_CP014898
LABA001.B.00004.C001_00527	LABA001.B.00004.C001	491	149	ComM_comGF	ComM	ComM	LABA001.B.00004.C001_ComM_1	multi_loci	accessory	7.200000000000001e-06	23.4	0.990476	0.651007	10	106	LABA001.B.00004	Lactobacillus backii	Bacteria	Firmicutes	Bacteria;Firmicutes;Bacilli;Lactobacillales;Lactobacillaceae;Lactobacillus	NZ_CP014890;NZ_CP014891;NZ_CP014893;NZ_CP014892;NZ_CP014894;NZ_CP014895;NZ_CP014896;NZ_CP014897;NZ_CP014898
LABA001.B.00004.C001_00528	LABA001.B.00004.C001	492	114	ComM_comGG	ComM	ComM	LABA001.B.00004.C001_ComM_1	multi_loci	accessory	2.1e-05	21.8	0.958333	0.807018	9	100	LABA001.B.00004	Lactobacillus backii	Bacteria	Firmicutes	Bacteria;Firmicutes;Bacilli;Lactobacillales;Lactobacillaceae;Lactobacillus	NZ_CP014890;NZ_CP014891;NZ_CP014893;NZ_CP014892;NZ_CP014894;NZ_CP014895;NZ_CP014896;NZ_CP014897;NZ_CP014898
LABA001.B.00004.C001_00699	LABA001.B.00004.C001	658	234	ComM_comEA	ComM	ComM	LABA001.B.00004.C001_ComM_1	multi_loci	accessory	2.2999999999999996e-54	180.3	0.986014	0.67094	78	234	LABA001.B.00004	Lactobacillus backii	Bacteria	Firmicutes	Bacteria;Firmicutes;Bacilli;Lactobacillales;Lactobacillaceae;Lactobacillus	NZ_CP014890;NZ_CP014891;NZ_CP014893;NZ_CP014892;NZ_CP014894;NZ_CP014895;NZ_CP014896;NZ_CP014897;NZ_CP014898
LABA001.B.00004.C001_00700	LABA001.B.00004.C001	659	165	ComM_comEB	ComM	ComM	LABA001.B.00004.C001_ComM_1	multi_loci	accessory	1.8999999999999994e-68	225.4	1.0	0.757576	14	138	LABA001.B.00004	Lactobacillus backii	Bacteria	Firmicutes	Bacteria;Firmicutes;Bacilli;Lactobacillales;Lactobacillaceae;Lactobacillus	NZ_CP014890;NZ_CP014891;NZ_CP014893;NZ_CP014892;NZ_CP014894;NZ_CP014895;NZ_CP014896;NZ_CP014897;NZ_CP014898
LABA001.B.00004.C001_00701	LABA001.B.00004.C001	660	741	ComM_comEC	ComM	ComM	LABA001.B.00004.C001_ComM_1	multi_loci	mandatory	1.5999999999999988e-183	608.7	1.0	0.8677459999999999	82	724	LABA001.B.00004	Lactobacillus backii	Bacteria	Firmicutes	Bacteria;Firmicutes;Bacilli;Lactobacillales;Lactobacillaceae;Lactobacillus	NZ_CP014890;NZ_CP014891;NZ_CP014893;NZ_CP014892;NZ_CP014894;NZ_CP014895;NZ_CP014896;NZ_CP014897;NZ_CP014898
LABA001.B.00004.C001_01474	LABA001.B.00004.C001	1390	190	ComM_comX	ComM	ComM	LABA001.B.00004.C001_ComM_1	multi_loci	accessory	2.7e-08	30.8	0.836957	0.405263	33	109	LABA001.B.00004	Lactobacillus backii	Bacteria	Firmicutes	Bacteria;Firmicutes;Bacilli;Lactobacillales;Lactobacillaceae;Lactobacillus	NZ_CP014890;NZ_CP014891;NZ_CP014893;NZ_CP014892;NZ_CP014894;NZ_CP014895;NZ_CP014896;NZ_CP014897;NZ_CP014898
LABA001.B.00004.C001_01549	LABA001.B.00004.C001	1464	228	ComM_comC	ComM	ComM	LABA001.B.00004.C001_ComM_1	multi_loci	mandatory	1.8e-38	129.6	0.995146	0.8947370000000001	18	221	LABA001.B.00004	Lactobacillus backii	Bacteria	Firmicutes	Bacteria;Firmicutes;Bacilli;Lactobacillales;Lactobacillaceae;Lactobacillus	NZ_CP014890;NZ_CP014891;NZ_CP014893;NZ_CP014892;NZ_CP014894;NZ_CP014895;NZ_CP014896;NZ_CP014897;NZ_CP014898
LABA001.B.00005.C001_01174	LABA001.B.00005.C001	1111	323	ComM_comGA	ComM	ComM	LABA001.B.00005.C001_ComM_1	multi_loci	mandatory	1.5999999999999995e-94	312.8	0.988372	0.77709	20	270	LABA001.B.00005	Lactobacillus backii	Bacteria	Firmicutes	Bacteria;Firmicutes;Bacilli;Lactobacillales;Lactobacillaceae;Lactobacillus	NZ_CP014899;NZ_CP014903;NZ_CP014904;NZ_CP014900;NZ_CP014901;NZ_CP014905;NZ_CP014902;NZ_CP014906
LABA001.B.00005.C001_01175	LABA001.B.00005.C001	1112	344	ComM_comGB	ComM	ComM	LABA001.B.00005.C001_ComM_1	multi_loci	mandatory	1.0999999999999999e-61	205.6	0.996795	0.880814	36	338	LABA001.B.00005	Lactobacillus backii	Bacteria	Firmicutes	Bacteria;Firmicutes;Bacilli;Lactobacillales;Lactobacillaceae;Lactobacillus	NZ_CP014899;NZ_CP014903;NZ_CP014904;NZ_CP014900;NZ_CP014901;NZ_CP014905;NZ_CP014902;NZ_CP014906
LABA001.B.00005.C001_01176	LABA001.B.00005.C001	1113	81	ComM_comGC	ComM	ComM	LABA001.B.00005.C001_ComM_1	multi_loci	mandatory	6.6e-19	64.9	0.907895	0.851852	1	69	LABA001.B.00005	Lactobacillus backii	Bacteria	Firmicutes	Bacteria;Firmicutes;Bacilli;Lactobacillales;Lactobacillaceae;Lactobacillus	NZ_CP014899;NZ_CP014903;NZ_CP014904;NZ_CP014900;NZ_CP014901;NZ_CP014905;NZ_CP014902;NZ_CP014906
LABA001.B.00005.C001_01177	LABA001.B.00005.C001	1114	135	ComM_comGD	ComM	ComM	LABA001.B.00005.C001_ComM_1	multi_loci	accessory	1.5e-13	48.3	1.0	0.940741	6	132	LABA001.B.00005	Lactobacillus backii	Bacteria	Firmicutes	Bacteria;Firmicutes;Bacilli;Lactobacillales;Lactobacillaceae;Lactobacillus	NZ_CP014899;NZ_CP014903;NZ_CP014904;NZ_CP014900;NZ_CP014901;NZ_CP014905;NZ_CP014902;NZ_CP014906
LABA001.B.00005.C001_01178	LABA001.B.00005.C001	1115	69	ComM_comGE	ComM	ComM	LABA001.B.00005.C001_ComM_1	multi_loci	accessory	4.2e-06	24.0	0.791667	0.7536229999999999	7	58	LABA001.B.00005	Lactobacillus backii	Bacteria	Firmicutes	Bacteria;Firmicutes;Bacilli;Lactobacillales;Lactobacillaceae;Lactobacillus	NZ_CP014899;NZ_CP014903;NZ_CP014904;NZ_CP014900;NZ_CP014901;NZ_CP014905;NZ_CP014902;NZ_CP014906
LABA001.B.00005.C001_01179	LABA001.B.00005.C001	1116	149	ComM_comGF	ComM	ComM	LABA001.B.00005.C001_ComM_1	multi_loci	accessory	7.4999999999999985e-06	23.4	0.990476	0.651007	10	106	LABA001.B.00005	Lactobacillus backii	Bacteria	Firmicutes	Bacteria;Firmicutes;Bacilli;Lactobacillales;Lactobacillaceae;Lactobacillus	NZ_CP014899;NZ_CP014903;NZ_CP014904;NZ_CP014900;NZ_CP014901;NZ_CP014905;NZ_CP014902;NZ_CP014906
LABA001.B.00005.C001_01180	LABA001.B.00005.C001	1117	114	ComM_comGG	ComM	ComM	LABA001.B.00005.C001_ComM_1	multi_loci	accessory	2.2e-05	21.8	0.958333	0.807018	9	100	LABA001.B.00005	Lactobacillus backii	Bacteria	Firmicutes	Bacteria;Firmicutes;Bacilli;Lactobacillales;Lactobacillaceae;Lactobacillus	NZ_CP014899;NZ_CP014903;NZ_CP014904;NZ_CP014900;NZ_CP014901;NZ_CP014905;NZ_CP014902;NZ_CP014906
LABA001.B.00005.C001_01351	LABA001.B.00005.C001	1282	234	ComM_comEA	ComM	ComM	LABA001.B.00005.C001_ComM_1	multi_loci	accessory	8.700000000000001e-55	181.7	0.986014	0.67094	78	234	LABA001.B.00005	Lactobacillus backii	Bacteria	Firmicutes	Bacteria;Firmicutes;Bacilli;Lactobacillales;Lactobacillaceae;Lactobacillus	NZ_CP014899;NZ_CP014903;NZ_CP014904;NZ_CP014900;NZ_CP014901;NZ_CP014905;NZ_CP014902;NZ_CP014906
LABA001.B.00005.C001_01352	LABA001.B.00005.C001	1283	165	ComM_comEB	ComM	ComM	LABA001.B.00005.C001_ComM_1	multi_loci	accessory	1.8999999999999994e-68	225.4	1.0	0.757576	14	138	LABA001.B.00005	Lactobacillus backii	Bacteria	Firmicutes	Bacteria;Firmicutes;Bacilli;Lactobacillales;Lactobacillaceae;Lactobacillus	NZ_CP014899;NZ_CP014903;NZ_CP014904;NZ_CP014900;NZ_CP014901;NZ_CP014905;NZ_CP014902;NZ_CP014906
LABA001.B.00005.C001_01353	LABA001.B.00005.C001	1284	741	ComM_comEC	ComM	ComM	LABA001.B.00005.C001_ComM_1	multi_loci	mandatory	1.999999999999999e-183	608.3	1.0	0.8677459999999999	82	724	LABA001.B.00005	Lactobacillus backii	Bacteria	Firmicutes	Bacteria;Firmicutes;Bacilli;Lactobacillales;Lactobacillaceae;Lactobacillus	NZ_CP014899;NZ_CP014903;NZ_CP014904;NZ_CP014900;NZ_CP014901;NZ_CP014905;NZ_CP014902;NZ_CP014906
LABA001.B.00005.C001_02079	LABA001.B.00005.C001	1963	190	ComM_comX	ComM	ComM	LABA001.B.00005.C001_ComM_1	multi_loci	accessory	2.9e-08	30.8	0.836957	0.405263	33	109	LABA001.B.00005	Lactobacillus backii	Bacteria	Firmicutes	Bacteria;Firmicutes;Bacilli;Lactobacillales;Lactobacillaceae;Lactobacillus	NZ_CP014899;NZ_CP014903;NZ_CP014904;NZ_CP014900;NZ_CP014901;NZ_CP014905;NZ_CP014902;NZ_CP014906
LABA001.B.00005.C001_02149	LABA001.B.00005.C001	2031	228	ComM_comC	ComM	ComM	LABA001.B.00005.C001_ComM_1	multi_loci	mandatory	1.3999999999999995e-38	130.1	0.995146	0.8947370000000001	18	221	LABA001.B.00005	Lactobacillus backii	Bacteria	Firmicutes	Bacteria;Firmicutes;Bacilli;Lactobacillales;Lactobacillaceae;Lactobacillus	NZ_CP014899;NZ_CP014903;NZ_CP014904;NZ_CP014900;NZ_CP014901;NZ_CP014905;NZ_CP014902;NZ_CP014906
LABR001.B.00001.C001_00572	LABR001.B.00001.C001	539	189	ComM_comX	ComM	ComM	LABR001.B.00001.C001_ComM_1	multi_loci	accessory	8.500000000000002e-10	35.6	0.8260870000000001	0.391534	32	105	LABR001.B.00001	Lactobacillus brevis ATCC 367	Bacteria	Firmicutes	Bacteria;Firmicutes;Bacilli;Lactobacillales;Lactobacillaceae;Lactobacillus	NC_008497;NC_008499;NC_008498
LABR001.B.00001.C001_01161	LABR001.B.00001.C001	1095	140	ComM_comGF	ComM	ComM	LABR001.B.00001.C001_ComM_1	multi_loci	accessory	0.00012	19.4	0.990476	0.6642859999999999	6	98	LABR001.B.00001	Lactobacillus brevis ATCC 367	Bacteria	Firmicutes	Bacteria;Firmicutes;Bacilli;Lactobacillales;Lactobacillaceae;Lactobacillus	NC_008497;NC_008499;NC_008498
LABR001.B.00001.C001_01162	LABR001.B.00001.C001	1096	70	ComM_comGE	ComM	ComM	LABR001.B.00001.C001_ComM_1	multi_loci	accessory	0.00085	16.5	0.583333	0.642857	13	57	LABR001.B.00001	Lactobacillus brevis ATCC 367	Bacteria	Firmicutes	Bacteria;Firmicutes;Bacilli;Lactobacillales;Lactobacillaceae;Lactobacillus	NC_008497;NC_008499;NC_008498
LABR001.B.00001.C001_01163	LABR001.B.00001.C001	1097	149	ComM_comGD	ComM	ComM	LABR001.B.00001.C001_ComM_1	multi_loci	accessory	5.4e-11	39.9	0.561983	0.456376	7	74	LABR001.B.00001	Lactobacillus brevis ATCC 367	Bacteria	Firmicutes	Bacteria;Firmicutes;Bacilli;Lactobacillales;Lactobacillaceae;Lactobacillus	NC_008497;NC_008499;NC_008498
LABR001.B.00001.C001_01164	LABR001.B.00001.C001	1098	103	ComM_comGC	ComM	ComM	LABR001.B.00001.C001_ComM_1	multi_loci	mandatory	1e-19	67.4	1.0	0.7475729999999999	6	82	LABR001.B.00001	Lactobacillus brevis ATCC 367	Bacteria	Firmicutes	Bacteria;Firmicutes;Bacilli;Lactobacillales;Lactobacillaceae;Lactobacillus	NC_008497;NC_008499;NC_008498
LABR001.B.00001.C001_01165	LABR001.B.00001.C001	1099	326	ComM_comGB	ComM	ComM	LABR001.B.00001.C001_ComM_1	multi_loci	mandatory	7e-56	186.5	1.0	0.92638	17	318	LABR001.B.00001	Lactobacillus brevis ATCC 367	Bacteria	Firmicutes	Bacteria;Firmicutes;Bacilli;Lactobacillales;Lactobacillaceae;Lactobacillus	NC_008497;NC_008499;NC_008498
LABR001.B.00001.C001_01166	LABR001.B.00001.C001	1100	321	ComM_comGA	ComM	ComM	LABR001.B.00001.C001_ComM_1	multi_loci	mandatory	9.999999999999996e-93	306.8	0.988372	0.781931	18	268	LABR001.B.00001	Lactobacillus brevis ATCC 367	Bacteria	Firmicutes	Bacteria;Firmicutes;Bacilli;Lactobacillales;Lactobacillaceae;Lactobacillus	NC_008497;NC_008499;NC_008498
LABR001.B.00001.C001_01358	LABR001.B.00001.C001	1284	707	ComM_comEC	ComM	ComM	LABR001.B.00001.C001_ComM_1	multi_loci	mandatory	4.199999999999998e-141	468.4	0.986003	0.893918	53	684	LABR001.B.00001	Lactobacillus brevis ATCC 367	Bacteria	Firmicutes	Bacteria;Firmicutes;Bacilli;Lactobacillales;Lactobacillaceae;Lactobacillus	NC_008497;NC_008499;NC_008498
LABR001.B.00001.C001_01359	LABR001.B.00001.C001	1285	159	ComM_comEB	ComM	ComM	LABR001.B.00001.C001_ComM_1	multi_loci	accessory	2.2999999999999997e-67	221.9	0.976	0.767296	11	132	LABR001.B.00001	Lactobacillus brevis ATCC 367	Bacteria	Firmicutes	Bacteria;Firmicutes;Bacilli;Lactobacillales;Lactobacillaceae;Lactobacillus	NC_008497;NC_008499;NC_008498
LABR001.B.00001.C001_01360	LABR001.B.00001.C001	1286	231	ComM_comEA	ComM	ComM	LABR001.B.00001.C001_ComM_1	multi_loci	accessory	1.8999999999999997e-48	161.1	0.986014	0.649351	81	230	LABR001.B.00001	Lactobacillus brevis ATCC 367	Bacteria	Firmicutes	Bacteria;Firmicutes;Bacilli;Lactobacillales;Lactobacillaceae;Lactobacillus	NC_008497;NC_008499;NC_008498
LABR001.B.00001.C001_01653	LABR001.B.00001.C001	1556	215	ComM_comC	ComM	ComM	LABR001.B.00001.C001_ComM_1	multi_loci	mandatory	8.9e-33	111.0	0.985437	0.869767	21	207	LABR001.B.00001	Lactobacillus brevis ATCC 367	Bacteria	Firmicutes	Bacteria;Firmicutes;Bacilli;Lactobacillales;Lactobacillaceae;Lactobacillus	NC_008497;NC_008499;NC_008498
LABR001.B.00002.C001_00583	LABR001.B.00002.C001	547	189	ComM_comX	ComM	ComM	LABR001.B.00002.C001_ComM_1	multi_loci	accessory	9e-10	35.6	0.8260870000000001	0.391534	32	105	LABR001.B.00002	Lactobacillus brevis KB290	Bacteria	Firmicutes	Bacteria;Firmicutes;Bacilli;Lactobacillales;Lactobacillaceae;Lactobacillus	NC_020819;NC_020820;NC_020821;NC_020826;NC_020822;NC_020823;NC_020827;NC_020824;NC_020828;NC_020825
LABR001.B.00002.C001_00597	LABR001.B.00002.C001	560	183	ComM_comEB	ComM	ComM	LABR001.B.00002.C001_ComM_1	multi_loci	accessory	2.1e-06	25.0	0.52	0.36612	41	107	LABR001.B.00002	Lactobacillus brevis KB290	Bacteria	Firmicutes	Bacteria;Firmicutes;Bacilli;Lactobacillales;Lactobacillaceae;Lactobacillus	NC_020819;NC_020820;NC_020821;NC_020826;NC_020822;NC_020823;NC_020827;NC_020824;NC_020828;NC_020825
LABR001.B.00002.C001_00854	LABR001.B.00002.C001	811	313	ComM_comGA	ComM	ComM	LABR001.B.00002.C001_ComM_1	multi_loci	mandatory	9.699999999999994e-93	306.9	0.988372	0.801917	10	260	LABR001.B.00002	Lactobacillus brevis KB290	Bacteria	Firmicutes	Bacteria;Firmicutes;Bacilli;Lactobacillales;Lactobacillaceae;Lactobacillus	NC_020819;NC_020820;NC_020821;NC_020826;NC_020822;NC_020823;NC_020827;NC_020824;NC_020828;NC_020825
LABR001.B.00002.C001_00855	LABR001.B.00002.C001	812	326	ComM_comGB	ComM	ComM	LABR001.B.00002.C001_ComM_1	multi_loci	mandatory	7.499999999999998e-56	186.5	1.0	0.92638	17	318	LABR001.B.00002	Lactobacillus brevis KB290	Bacteria	Firmicutes	Bacteria;Firmicutes;Bacilli;Lactobacillales;Lactobacillaceae;Lactobacillus	NC_020819;NC_020820;NC_020821;NC_020826;NC_020822;NC_020823;NC_020827;NC_020824;NC_020828;NC_020825
LABR001.B.00002.C001_00856	LABR001.B.00002.C001	813	103	ComM_comGC	ComM	ComM	LABR001.B.00002.C001_ComM_1	multi_loci	mandatory	1.1000000000000002e-19	67.4	1.0	0.7475729999999999	6	82	LABR001.B.00002	Lactobacillus brevis KB290	Bacteria	Firmicutes	Bacteria;Firmicutes;Bacilli;Lactobacillales;Lactobacillaceae;Lactobacillus	NC_020819;NC_020820;NC_020821;NC_020826;NC_020822;NC_020823;NC_020827;NC_020824;NC_020828;NC_020825
LABR001.B.00002.C001_00857	LABR001.B.00002.C001	814	149	ComM_comGD	ComM	ComM	LABR001.B.00002.C001_ComM_1	multi_loci	accessory	5.7e-11	39.9	0.561983	0.456376	7	74	LABR001.B.00002	Lactobacillus brevis KB290	Bacteria	Firmicutes	Bacteria;Firmicutes;Bacilli;Lactobacillales;Lactobacillaceae;Lactobacillus	NC_020819;NC_020820;NC_020821;NC_020826;NC_020822;NC_020823;NC_020827;NC_020824;NC_020828;NC_020825
LABR001.B.00002.C001_00858	LABR001.B.00002.C001	815	70	ComM_comGE	ComM	ComM	LABR001.B.00002.C001_ComM_1	multi_loci	accessory	0.00091	16.5	0.583333	0.642857	13	57	LABR001.B.00002	Lactobacillus brevis KB290	Bacteria	Firmicutes	Bacteria;Firmicutes;Bacilli;Lactobacillales;Lactobacillaceae;Lactobacillus	NC_020819;NC_020820;NC_020821;NC_020826;NC_020822;NC_020823;NC_020827;NC_020824;NC_020828;NC_020825
LABR001.B.00002.C001_00859	LABR001.B.00002.C001	816	140	ComM_comGF	ComM	ComM	LABR001.B.00002.C001_ComM_1	multi_loci	accessory	0.00013000000000000002	19.4	0.990476	0.6642859999999999	6	98	LABR001.B.00002	Lactobacillus brevis KB290	Bacteria	Firmicutes	Bacteria;Firmicutes;Bacilli;Lactobacillales;Lactobacillaceae;Lactobacillus	NC_020819;NC_020820;NC_020821;NC_020826;NC_020822;NC_020823;NC_020827;NC_020824;NC_020828;NC_020825
LABR001.B.00002.C001_01330	LABR001.B.00002.C001	1256	707	ComM_comEC	ComM	ComM	LABR001.B.00002.C001_ComM_1	multi_loci	mandatory	4.499999999999999e-141	468.4	0.986003	0.893918	53	684	LABR001.B.00002	Lactobacillus brevis KB290	Bacteria	Firmicutes	Bacteria;Firmicutes;Bacilli;Lactobacillales;Lactobacillaceae;Lactobacillus	NC_020819;NC_020820;NC_020821;NC_020826;NC_020822;NC_020823;NC_020827;NC_020824;NC_020828;NC_020825
LABR001.B.00002.C001_01331	LABR001.B.00002.C001	1257	159	ComM_comEB	ComM	ComM	LABR001.B.00002.C001_ComM_1	multi_loci	accessory	2.3999999999999993e-67	221.9	0.976	0.767296	11	132	LABR001.B.00002	Lactobacillus brevis KB290	Bacteria	Firmicutes	Bacteria;Firmicutes;Bacilli;Lactobacillales;Lactobacillaceae;Lactobacillus	NC_020819;NC_020820;NC_020821;NC_020826;NC_020822;NC_020823;NC_020827;NC_020824;NC_020828;NC_020825
LABR001.B.00002.C001_01332	LABR001.B.00002.C001	1258	226	ComM_comEA	ComM	ComM	LABR001.B.00002.C001_ComM_1	multi_loci	accessory	1.8999999999999997e-48	161.1	0.986014	0.663717	76	225	LABR001.B.00002	Lactobacillus brevis KB290	Bacteria	Firmicutes	Bacteria;Firmicutes;Bacilli;Lactobacillales;Lactobacillaceae;Lactobacillus	NC_020819;NC_020820;NC_020821;NC_020826;NC_020822;NC_020823;NC_020827;NC_020824;NC_020828;NC_020825
LABR001.B.00002.C001_01638	LABR001.B.00002.C001	1544	215	ComM_comC	ComM	ComM	LABR001.B.00002.C001_ComM_1	multi_loci	mandatory	9.399999999999999e-33	111.0	0.985437	0.869767	21	207	LABR001.B.00002	Lactobacillus brevis KB290	Bacteria	Firmicutes	Bacteria;Firmicutes;Bacilli;Lactobacillales;Lactobacillaceae;Lactobacillus	NC_020819;NC_020820;NC_020821;NC_020826;NC_020822;NC_020823;NC_020827;NC_020824;NC_020828;NC_020825
LABR001.B.00003.C001_00875	LABR001.B.00003.C001	843	189	ComM_comX	ComM	ComM	LABR001.B.00003.C001_ComM_1	multi_loci	accessory	9.5e-10	35.6	0.8260870000000001	0.391534	32	105	LABR001.B.00003	Lactobacillus brevis	Bacteria	Firmicutes	Bacteria;Firmicutes;Bacilli;Lactobacillales;Lactobacillaceae;Lactobacillus	NZ_CP015398
LABR001.B.00003.C001_00894	LABR001.B.00003.C001	862	183	ComM_comEB	ComM	ComM	LABR001.B.00003.C001_ComM_1	multi_loci	accessory	2.3e-06	25.0	0.52	0.36612	41	107	LABR001.B.00003	Lactobacillus brevis	Bacteria	Firmicutes	Bacteria;Firmicutes;Bacilli;Lactobacillales;Lactobacillaceae;Lactobacillus	NZ_CP015398
LABR001.B.00003.C001_01146	LABR001.B.00003.C001	1109	313	ComM_comGA	ComM	ComM	LABR001.B.00003.C001_ComM_1	multi_loci	mandatory	9.999999999999996e-93	306.9	0.988372	0.801917	10	260	LABR001.B.00003	Lactobacillus brevis	Bacteria	Firmicutes	Bacteria;Firmicutes;Bacilli;Lactobacillales;Lactobacillaceae;Lactobacillus	NZ_CP015398
LABR001.B.00003.C001_01148	LABR001.B.00003.C001	1110	103	ComM_comGC	ComM	ComM	LABR001.B.00003.C001_ComM_1	multi_loci	mandatory	1.1000000000000002e-19	67.4	1.0	0.7475729999999999	6	82	LABR001.B.00003	Lactobacillus brevis	Bacteria	Firmicutes	Bacteria;Firmicutes;Bacilli;Lactobacillales;Lactobacillaceae;Lactobacillus	NZ_CP015398
LABR001.B.00003.C001_01149	LABR001.B.00003.C001	1111	149	ComM_comGD	ComM	ComM	LABR001.B.00003.C001_ComM_1	multi_loci	accessory	1.9e-11	41.5	0.561983	0.456376	7	74	LABR001.B.00003	Lactobacillus brevis	Bacteria	Firmicutes	Bacteria;Firmicutes;Bacilli;Lactobacillales;Lactobacillaceae;Lactobacillus	NZ_CP015398
LABR001.B.00003.C001_01150	LABR001.B.00003.C001	1112	70	ComM_comGE	ComM	ComM	LABR001.B.00003.C001_ComM_1	multi_loci	accessory	0.00095	16.5	0.583333	0.642857	13	57	LABR001.B.00003	Lactobacillus brevis	Bacteria	Firmicutes	Bacteria;Firmicutes;Bacilli;Lactobacillales;Lactobacillaceae;Lactobacillus	NZ_CP015398
LABR001.B.00003.C001_01151	LABR001.B.00003.C001	1113	140	ComM_comGF	ComM	ComM	LABR001.B.00003.C001_ComM_1	multi_loci	accessory	0.00014	19.4	0.990476	0.6642859999999999	6	98	LABR001.B.00003	Lactobacillus brevis	Bacteria	Firmicutes	Bacteria;Firmicutes;Bacilli;Lactobacillales;Lactobacillaceae;Lactobacillus	NZ_CP015398
LABR001.B.00003.C001_01717	LABR001.B.00003.C001	1651	707	ComM_comEC	ComM	ComM	LABR001.B.00003.C001_ComM_1	multi_loci	mandatory	2.2999999999999994e-139	462.8	0.993779	0.903819	46	684	LABR001.B.00003	Lactobacillus brevis	Bacteria	Firmicutes	Bacteria;Firmicutes;Bacilli;Lactobacillales;Lactobacillaceae;Lactobacillus	NZ_CP015398
LABR001.B.00003.C001_01718	LABR001.B.00003.C001	1652	159	ComM_comEB	ComM	ComM	LABR001.B.00003.C001_ComM_1	multi_loci	accessory	2.5999999999999996e-67	221.9	0.976	0.767296	11	132	LABR001.B.00003	Lactobacillus brevis	Bacteria	Firmicutes	Bacteria;Firmicutes;Bacilli;Lactobacillales;Lactobacillaceae;Lactobacillus	NZ_CP015398
LABR001.B.00003.C001_02045	LABR001.B.00003.C001	1960	215	ComM_comC	ComM	ComM	LABR001.B.00003.C001_ComM_1	multi_loci	mandatory	4.799999999999999e-33	112.0	0.985437	0.869767	21	207	LABR001.B.00003	Lactobacillus brevis	Bacteria	Firmicutes	Bacteria;Firmicutes;Bacilli;Lactobacillales;Lactobacillaceae;Lactobacillus	NZ_CP015398
LABU001.B.00001.C001_00773	LABU001.B.00001.C001	718	243	ComM_comEA	ComM	ComM	LABU001.B.00001.C001_ComM_1	multi_loci	accessory	5.299999999999998e-53	176.0	0.986014	0.662551	83	243	LABU001.B.00001	Lactobacillus buchneri NRRL B-30929	Bacteria	Firmicutes	Bacteria;Firmicutes;Bacilli;Lactobacillales;Lactobacillaceae;Lactobacillus	NC_015428;NC_015420;NC_015429;NC_015421
LABU001.B.00001.C001_00774	LABU001.B.00001.C001	719	158	ComM_comEB	ComM	ComM	LABU001.B.00001.C001_ComM_1	multi_loci	accessory	2.2999999999999997e-67	221.9	0.9840000000000001	0.7784810000000001	10	132	LABU001.B.00001	Lactobacillus buchneri NRRL B-30929	Bacteria	Firmicutes	Bacteria;Firmicutes;Bacilli;Lactobacillales;Lactobacillaceae;Lactobacillus	NC_015428;NC_015420;NC_015429;NC_015421
LABU001.B.00001.C001_00775	LABU001.B.00001.C001	720	715	ComM_comEC	ComM	ComM	LABU001.B.00001.C001_ComM_1	multi_loci	mandatory	1.3999999999999988e-163	542.7	1.0	0.8979020000000001	50	691	LABU001.B.00001	Lactobacillus buchneri NRRL B-30929	Bacteria	Firmicutes	Bacteria;Firmicutes;Bacilli;Lactobacillales;Lactobacillaceae;Lactobacillus	NC_015428;NC_015420;NC_015429;NC_015421
LABU001.B.00001.C001_00986	LABU001.B.00001.C001	906	323	ComM_comGA	ComM	ComM	LABU001.B.00001.C001_ComM_1	multi_loci	mandatory	2.9999999999999984e-93	308.6	0.992248	0.7832819999999999	19	271	LABU001.B.00001	Lactobacillus buchneri NRRL B-30929	Bacteria	Firmicutes	Bacteria;Firmicutes;Bacilli;Lactobacillales;Lactobacillaceae;Lactobacillus	NC_015428;NC_015420;NC_015429;NC_015421
LABU001.B.00001.C001_00987	LABU001.B.00001.C001	907	353	ComM_comGB	ComM	ComM	LABU001.B.00001.C001_ComM_1	multi_loci	mandatory	7.699999999999997e-54	179.9	0.996795	0.8583569999999999	45	347	LABU001.B.00001	Lactobacillus buchneri NRRL B-30929	Bacteria	Firmicutes	Bacteria;Firmicutes;Bacilli;Lactobacillales;Lactobacillaceae;Lactobacillus	NC_015428;NC_015420;NC_015429;NC_015421
LABU001.B.00001.C001_00988	LABU001.B.00001.C001	908	104	ComM_comGC	ComM	ComM	LABU001.B.00001.C001_ComM_1	multi_loci	mandatory	4.5e-22	75.0	1.0	0.7403850000000001	10	86	LABU001.B.00001	Lactobacillus buchneri NRRL B-30929	Bacteria	Firmicutes	Bacteria;Firmicutes;Bacilli;Lactobacillales;Lactobacillaceae;Lactobacillus	NC_015428;NC_015420;NC_015429;NC_015421
LABU001.B.00001.C001_00989	LABU001.B.00001.C001	909	151	ComM_comGD	ComM	ComM	LABU001.B.00001.C001_ComM_1	multi_loci	accessory	8.5e-07	26.5	0.991736	0.89404	8	142	LABU001.B.00001	Lactobacillus buchneri NRRL B-30929	Bacteria	Firmicutes	Bacteria;Firmicutes;Bacilli;Lactobacillales;Lactobacillaceae;Lactobacillus	NC_015428;NC_015420;NC_015429;NC_015421
LABU001.B.00001.C001_01511	LABU001.B.00001.C001	1422	185	ComM_comX	ComM	ComM	LABU001.B.00001.C001_ComM_1	multi_loci	accessory	2.7e-08	30.9	0.7391300000000001	0.356757	31	96	LABU001.B.00001	Lactobacillus buchneri NRRL B-30929	Bacteria	Firmicutes	Bacteria;Firmicutes;Bacilli;Lactobacillales;Lactobacillaceae;Lactobacillus	NC_015428;NC_015420;NC_015429;NC_015421
LABU001.B.00001.C001_01786	LABU001.B.00001.C001	1681	230	ComM_comC	ComM	ComM	LABU001.B.00001.C001_ComM_1	multi_loci	mandatory	1.8e-37	126.4	0.995146	0.8565219999999999	20	216	LABU001.B.00001	Lactobacillus buchneri NRRL B-30929	Bacteria	Firmicutes	Bacteria;Firmicutes;Bacilli;Lactobacillales;Lactobacillaceae;Lactobacillus	NC_015428;NC_015420;NC_015429;NC_015421
LABU001.B.00002.C001_00769	LABU001.B.00002.C001	729	243	ComM_comEA	ComM	ComM	LABU001.B.00002.C001_ComM_1	multi_loci	accessory	5.2e-53	176.0	0.986014	0.662551	83	243	LABU001.B.00002	Lactobacillus buchneri CD034	Bacteria	Firmicutes	Bacteria;Firmicutes;Bacilli;Lactobacillales;Lactobacillaceae;Lactobacillus	NC_018610;NC_018611;NC_016035;NC_016034
LABU001.B.00002.C001_00770	LABU001.B.00002.C001	730	158	ComM_comEB	ComM	ComM	LABU001.B.00002.C001_ComM_1	multi_loci	accessory	2.2999999999999997e-67	221.9	0.9840000000000001	0.7784810000000001	10	132	LABU001.B.00002	Lactobacillus buchneri CD034	Bacteria	Firmicutes	Bacteria;Firmicutes;Bacilli;Lactobacillales;Lactobacillaceae;Lactobacillus	NC_018610;NC_018611;NC_016035;NC_016034
LABU001.B.00002.C001_00771	LABU001.B.00002.C001	731	715	ComM_comEC	ComM	ComM	LABU001.B.00002.C001_ComM_1	multi_loci	mandatory	6.399999999999997e-162	537.3	1.0	0.8979020000000001	50	691	LABU001.B.00002	Lactobacillus buchneri CD034	Bacteria	Firmicutes	Bacteria;Firmicutes;Bacilli;Lactobacillales;Lactobacillaceae;Lactobacillus	NC_018610;NC_018611;NC_016035;NC_016034
LABU001.B.00002.C001_01052	LABU001.B.00002.C001	989	323	ComM_comGA	ComM	ComM	LABU001.B.00002.C001_ComM_1	multi_loci	mandatory	2.799999999999999e-93	308.7	0.992248	0.7832819999999999	19	271	LABU001.B.00002	Lactobacillus buchneri CD034	Bacteria	Firmicutes	Bacteria;Firmicutes;Bacilli;Lactobacillales;Lactobacillaceae;Lactobacillus	NC_018610;NC_018611;NC_016035;NC_016034
LABU001.B.00002.C001_01053	LABU001.B.00002.C001	990	353	ComM_comGB	ComM	ComM	LABU001.B.00002.C001_ComM_1	multi_loci	mandatory	4.499999999999998e-56	187.2	0.996795	0.8583569999999999	45	347	LABU001.B.00002	Lactobacillus buchneri CD034	Bacteria	Firmicutes	Bacteria;Firmicutes;Bacilli;Lactobacillales;Lactobacillaceae;Lactobacillus	NC_018610;NC_018611;NC_016035;NC_016034
LABU001.B.00002.C001_01054	LABU001.B.00002.C001	991	104	ComM_comGC	ComM	ComM	LABU001.B.00002.C001_ComM_1	multi_loci	mandatory	9.999999999999999e-23	77.1	1.0	0.7403850000000001	10	86	LABU001.B.00002	Lactobacillus buchneri CD034	Bacteria	Firmicutes	Bacteria;Firmicutes;Bacilli;Lactobacillales;Lactobacillaceae;Lactobacillus	NC_018610;NC_018611;NC_016035;NC_016034
LABU001.B.00002.C001_01055	LABU001.B.00002.C001	992	151	ComM_comGD	ComM	ComM	LABU001.B.00002.C001_ComM_1	multi_loci	accessory	7.6e-07	26.6	0.983471	0.887417	8	141	LABU001.B.00002	Lactobacillus buchneri CD034	Bacteria	Firmicutes	Bacteria;Firmicutes;Bacilli;Lactobacillales;Lactobacillaceae;Lactobacillus	NC_018610;NC_018611;NC_016035;NC_016034
LABU001.B.00002.C001_01488	LABU001.B.00002.C001	1417	185	ComM_comX	ComM	ComM	LABU001.B.00002.C001_ComM_1	multi_loci	accessory	2.3e-08	31.1	0.7391300000000001	0.356757	31	96	LABU001.B.00002	Lactobacillus buchneri CD034	Bacteria	Firmicutes	Bacteria;Firmicutes;Bacilli;Lactobacillales;Lactobacillaceae;Lactobacillus	NC_018610;NC_018611;NC_016035;NC_016034
LABU001.B.00002.C001_01755	LABU001.B.00002.C001	1666	230	ComM_comC	ComM	ComM	LABU001.B.00002.C001_ComM_1	multi_loci	mandatory	1.9e-38	129.6	0.995146	0.8565219999999999	20	216	LABU001.B.00002	Lactobacillus buchneri CD034	Bacteria	Firmicutes	Bacteria;Firmicutes;Bacilli;Lactobacillales;Lactobacillaceae;Lactobacillus	NC_018610;NC_018611;NC_016035;NC_016034
LACA001.B.00001.C001_00917	LACA001.B.00001.C001	863	288	ComM_comGA	generic	generic	LACA001.B.00001.C001_generic_1	single_locus	mandatory	1.8999999999999996e-77	257.0	0.968992	0.84375	16	258	LACA001.B.00001	Lactobacillus casei str. Zhang	Bacteria	Firmicutes	Bacteria;Firmicutes;Bacilli;Lactobacillales;Lactobacillaceae;Lactobacillus	NC_014334;NC_011352
LACA001.B.00001.C001_00918	LACA001.B.00001.C001	864	317	ComM_comGB	generic	generic	LACA001.B.00001.C001_generic_1	single_locus	mandatory	1.1e-36	123.8	0.996795	0.921136	22	313	LACA001.B.00001	Lactobacillus casei str. Zhang	Bacteria	Firmicutes	Bacteria;Firmicutes;Bacilli;Lactobacillales;Lactobacillaceae;Lactobacillus	NC_014334;NC_011352
LACA001.B.00001.C001_00919	LACA001.B.00001.C001	865	107	ComM_comGC	generic	generic	LACA001.B.00001.C001_generic_1	single_locus	mandatory	2.8e-11	40.6	1.0	0.738318	7	85	LACA001.B.00001	Lactobacillus casei str. Zhang	Bacteria	Firmicutes	Bacteria;Firmicutes;Bacilli;Lactobacillales;Lactobacillaceae;Lactobacillus	NC_014334;NC_011352
LACA001.B.00001.C001_00920	LACA001.B.00001.C001	866	146	T4P_pilA	generic	generic	LACA001.B.00001.C001_generic_1	single_locus	mandatory	0.00012	19.7	0.576923	0.308219	5	49	LACA001.B.00001	Lactobacillus casei str. Zhang	Bacteria	Firmicutes	Bacteria;Firmicutes;Bacilli;Lactobacillales;Lactobacillaceae;Lactobacillus	NC_014334;NC_011352
LACA001.B.00001.C001_00921	LACA001.B.00001.C001	867	153	T4P_pilA	generic	generic	LACA001.B.00001.C001_generic_1	single_locus	mandatory	9.7e-05	20.0	0.717949	0.366013	14	69	LACA001.B.00001	Lactobacillus casei str. Zhang	Bacteria	Firmicutes	Bacteria;Firmicutes;Bacilli;Lactobacillales;Lactobacillaceae;Lactobacillus	NC_014334;NC_011352
LACA001.B.00002.C001_00909	LACA001.B.00002.C001	862	182	ComM_comX	ComM	ComM	LACA001.B.00002.C001_ComM_1	multi_loci	accessory	7.9e-06	23.3	0.793478	0.39011	29	99	LACA001.B.00002	Lactobacillus casei BL23	Bacteria	Firmicutes	Bacteria;Firmicutes;Bacilli;Lactobacillales;Lactobacillaceae;Lactobacillus	NC_010999
LACA001.B.00002.C001_01168	LACA001.B.00002.C001	1112	288	ComM_comGA	ComM	ComM	LACA001.B.00002.C001_ComM_1	multi_loci	mandatory	2.0999999999999994e-77	257.0	0.968992	0.84375	16	258	LACA001.B.00002	Lactobacillus casei BL23	Bacteria	Firmicutes	Bacteria;Firmicutes;Bacilli;Lactobacillales;Lactobacillaceae;Lactobacillus	NC_010999
LACA001.B.00002.C001_01169	LACA001.B.00002.C001	1113	317	ComM_comGB	ComM	ComM	LACA001.B.00002.C001_ComM_1	multi_loci	mandatory	4.2999999999999995e-36	122.0	0.996795	0.921136	22	313	LACA001.B.00002	Lactobacillus casei BL23	Bacteria	Firmicutes	Bacteria;Firmicutes;Bacilli;Lactobacillales;Lactobacillaceae;Lactobacillus	NC_010999
LACA001.B.00002.C001_01170	LACA001.B.00002.C001	1114	107	ComM_comGC	ComM	ComM	LACA001.B.00002.C001_ComM_1	multi_loci	mandatory	3.1e-11	40.6	1.0	0.738318	7	85	LACA001.B.00002	Lactobacillus casei BL23	Bacteria	Firmicutes	Bacteria;Firmicutes;Bacilli;Lactobacillales;Lactobacillaceae;Lactobacillus	NC_010999
LACA001.B.00002.C001_01171	LACA001.B.00002.C001	1115	146	ComM_comGD	ComM	ComM	LACA001.B.00002.C001_ComM_1	multi_loci	accessory	5.3e-05	21.0	0.991736	0.8904110000000001	6	135	LACA001.B.00002	Lactobacillus casei BL23	Bacteria	Firmicutes	Bacteria;Firmicutes;Bacilli;Lactobacillales;Lactobacillaceae;Lactobacillus	NC_010999
LACA001.B.00002.C001_01172	LACA001.B.00002.C001	1116	153	ComM_comGF	ComM	ComM	LACA001.B.00002.C001_ComM_1	multi_loci	accessory	3e-06	25.0	0.990476	0.640523	16	113	LACA001.B.00002	Lactobacillus casei BL23	Bacteria	Firmicutes	Bacteria;Firmicutes;Bacilli;Lactobacillales;Lactobacillaceae;Lactobacillus	NC_010999
LACA001.B.00002.C001_01512	LACA001.B.00002.C001	1450	226	ComM_comEA	ComM	ComM	LACA001.B.00002.C001_ComM_1	multi_loci	accessory	1.4e-43	145.7	0.986014	0.663717	75	224	LACA001.B.00002	Lactobacillus casei BL23	Bacteria	Firmicutes	Bacteria;Firmicutes;Bacilli;Lactobacillales;Lactobacillaceae;Lactobacillus	NC_010999
LACA001.B.00002.C001_01513	LACA001.B.00002.C001	1451	734	ComM_comEC	ComM	ComM	LACA001.B.00002.C001_ComM_1	multi_loci	mandatory	2.2999999999999992e-123	410.3	0.947123	0.807902	112	704	LACA001.B.00002	Lactobacillus casei BL23	Bacteria	Firmicutes	Bacteria;Firmicutes;Bacilli;Lactobacillales;Lactobacillaceae;Lactobacillus	NC_010999
LACA001.B.00002.C001_01663	LACA001.B.00002.C001	1600	153	ComM_comEB	ComM	ComM	LACA001.B.00002.C001_ComM_1	multi_loci	accessory	3.5e-58	192.6	0.992	0.810458	20	143	LACA001.B.00002	Lactobacillus casei BL23	Bacteria	Firmicutes	Bacteria;Firmicutes;Bacilli;Lactobacillales;Lactobacillaceae;Lactobacillus	NC_010999
LACA001.B.00002.C001_02495	LACA001.B.00002.C001	2412	459	ComM_comB	ComM	ComM	LACA001.B.00002.C001_ComM_1	multi_loci	accessory	1.1e-33	114.0	0.994764	0.413943	31	220	LACA001.B.00002	Lactobacillus casei BL23	Bacteria	Firmicutes	Bacteria;Firmicutes;Bacilli;Lactobacillales;Lactobacillaceae;Lactobacillus	NC_010999
LACA001.B.00002.C001_02614	LACA001.B.00002.C001	2531	164	ComM_comC	ComM	ComM	LACA001.B.00002.C001_ComM_1	multi_loci	mandatory	4.1e-06	24.3	0.587379	0.689024	25	137	LACA001.B.00002	Lactobacillus casei BL23	Bacteria	Firmicutes	Bacteria;Firmicutes;Bacilli;Lactobacillales;Lactobacillaceae;Lactobacillus	NC_010999
LACA001.B.00003.C001_00901	LACA001.B.00003.C001	852	182	ComM_comX	ComM	ComM	LACA001.B.00003.C001_ComM_1	multi_loci	accessory	7.8e-06	23.3	0.793478	0.39011	29	99	LACA001.B.00003	Lactobacillus casei BD-II	Bacteria	Firmicutes	Bacteria;Firmicutes;Bacilli;Lactobacillales;Lactobacillaceae;Lactobacillus	NC_017474;NC_017476
LACA001.B.00003.C001_01158	LACA001.B.00003.C001	1099	288	ComM_comGA	ComM	ComM	LACA001.B.00003.C001_ComM_1	multi_loci	mandatory	2.0999999999999994e-77	257.0	0.968992	0.84375	16	258	LACA001.B.00003	Lactobacillus casei BD-II	Bacteria	Firmicutes	Bacteria;Firmicutes;Bacilli;Lactobacillales;Lactobacillaceae;Lactobacillus	NC_017474;NC_017476
LACA001.B.00003.C001_01159	LACA001.B.00003.C001	1100	317	ComM_comGB	ComM	ComM	LACA001.B.00003.C001_ComM_1	multi_loci	mandatory	4.2999999999999995e-36	122.0	0.996795	0.921136	22	313	LACA001.B.00003	Lactobacillus casei BD-II	Bacteria	Firmicutes	Bacteria;Firmicutes;Bacilli;Lactobacillales;Lactobacillaceae;Lactobacillus	NC_017474;NC_017476
LACA001.B.00003.C001_01160	LACA001.B.00003.C001	1101	107	ComM_comGC	ComM	ComM	LACA001.B.00003.C001_ComM_1	multi_loci	mandatory	3.1e-11	40.6	1.0	0.738318	7	85	LACA001.B.00003	Lactobacillus casei BD-II	Bacteria	Firmicutes	Bacteria;Firmicutes;Bacilli;Lactobacillales;Lactobacillaceae;Lactobacillus	NC_017474;NC_017476
LACA001.B.00003.C001_01161	LACA001.B.00003.C001	1102	146	ComM_comGD	ComM	ComM	LACA001.B.00003.C001_ComM_1	multi_loci	accessory	5.3e-05	21.0	0.991736	0.8904110000000001	6	135	LACA001.B.00003	Lactobacillus casei BD-II	Bacteria	Firmicutes	Bacteria;Firmicutes;Bacilli;Lactobacillales;Lactobacillaceae;Lactobacillus	NC_017474;NC_017476
LACA001.B.00003.C001_01162	LACA001.B.00003.C001	1103	153	ComM_comGF	ComM	ComM	LACA001.B.00003.C001_ComM_1	multi_loci	accessory	3e-06	25.0	0.990476	0.640523	16	113	LACA001.B.00003	Lactobacillus casei BD-II	Bacteria	Firmicutes	Bacteria;Firmicutes;Bacilli;Lactobacillales;Lactobacillaceae;Lactobacillus	NC_017474;NC_017476
LACA001.B.00003.C001_01502	LACA001.B.00003.C001	1435	226	ComM_comEA	ComM	ComM	LACA001.B.00003.C001_ComM_1	multi_loci	accessory	1.4e-43	145.7	0.986014	0.663717	75	224	LACA001.B.00003	Lactobacillus casei BD-II	Bacteria	Firmicutes	Bacteria;Firmicutes;Bacilli;Lactobacillales;Lactobacillaceae;Lactobacillus	NC_017474;NC_017476
LACA001.B.00003.C001_01503	LACA001.B.00003.C001	1436	734	ComM_comEC	ComM	ComM	LACA001.B.00003.C001_ComM_1	multi_loci	mandatory	2.2e-123	410.3	0.947123	0.807902	112	704	LACA001.B.00003	Lactobacillus casei BD-II	Bacteria	Firmicutes	Bacteria;Firmicutes;Bacilli;Lactobacillales;Lactobacillaceae;Lactobacillus	NC_017474;NC_017476
LACA001.B.00003.C001_01653	LACA001.B.00003.C001	1584	153	ComM_comEB	ComM	ComM	LACA001.B.00003.C001_ComM_1	multi_loci	accessory	3.5e-58	192.6	0.992	0.810458	20	143	LACA001.B.00003	Lactobacillus casei BD-II	Bacteria	Firmicutes	Bacteria;Firmicutes;Bacilli;Lactobacillales;Lactobacillaceae;Lactobacillus	NC_017474;NC_017476
LACA001.B.00003.C001_02485	LACA001.B.00003.C001	2395	459	ComM_comB	ComM	ComM	LACA001.B.00003.C001_ComM_1	multi_loci	accessory	1.1e-33	114.0	0.994764	0.413943	31	220	LACA001.B.00003	Lactobacillus casei BD-II	Bacteria	Firmicutes	Bacteria;Firmicutes;Bacilli;Lactobacillales;Lactobacillaceae;Lactobacillus	NC_017474;NC_017476
LACA001.B.00003.C001_02604	LACA001.B.00003.C001	2514	164	ComM_comC	ComM	ComM	LACA001.B.00003.C001_ComM_1	multi_loci	mandatory	4.1e-06	24.3	0.587379	0.689024	25	137	LACA001.B.00003	Lactobacillus casei BD-II	Bacteria	Firmicutes	Bacteria;Firmicutes;Bacilli;Lactobacillales;Lactobacillaceae;Lactobacillus	NC_017474;NC_017476
LACA001.B.00004.C001_00911	LACA001.B.00004.C001	863	182	ComM_comX	ComM	ComM	LACA001.B.00004.C001_ComM_1	multi_loci	accessory	7.699999999999999e-06	23.3	0.793478	0.39011	29	99	LACA001.B.00004	Lactobacillus casei LC2W	Bacteria	Firmicutes	Bacteria;Firmicutes;Bacilli;Lactobacillales;Lactobacillaceae;Lactobacillus	NC_017473;NC_017475
LACA001.B.00004.C001_01167	LACA001.B.00004.C001	1110	288	ComM_comGA	ComM	ComM	LACA001.B.00004.C001_ComM_1	multi_loci	mandatory	2.0999999999999994e-77	257.0	0.968992	0.84375	16	258	LACA001.B.00004	Lactobacillus casei LC2W	Bacteria	Firmicutes	Bacteria;Firmicutes;Bacilli;Lactobacillales;Lactobacillaceae;Lactobacillus	NC_017473;NC_017475
LACA001.B.00004.C001_01168	LACA001.B.00004.C001	1111	317	ComM_comGB	ComM	ComM	LACA001.B.00004.C001_ComM_1	multi_loci	mandatory	4.2e-36	122.0	0.996795	0.921136	22	313	LACA001.B.00004	Lactobacillus casei LC2W	Bacteria	Firmicutes	Bacteria;Firmicutes;Bacilli;Lactobacillales;Lactobacillaceae;Lactobacillus	NC_017473;NC_017475
LACA001.B.00004.C001_01169	LACA001.B.00004.C001	1112	107	ComM_comGC	ComM	ComM	LACA001.B.00004.C001_ComM_1	multi_loci	mandatory	3.1e-11	40.6	1.0	0.738318	7	85	LACA001.B.00004	Lactobacillus casei LC2W	Bacteria	Firmicutes	Bacteria;Firmicutes;Bacilli;Lactobacillales;Lactobacillaceae;Lactobacillus	NC_017473;NC_017475
LACA001.B.00004.C001_01170	LACA001.B.00004.C001	1113	146	ComM_comGD	ComM	ComM	LACA001.B.00004.C001_ComM_1	multi_loci	accessory	5.2e-05	21.0	0.991736	0.8904110000000001	6	135	LACA001.B.00004	Lactobacillus casei LC2W	Bacteria	Firmicutes	Bacteria;Firmicutes;Bacilli;Lactobacillales;Lactobacillaceae;Lactobacillus	NC_017473;NC_017475
LACA001.B.00004.C001_01171	LACA001.B.00004.C001	1114	153	ComM_comGF	ComM	ComM	LACA001.B.00004.C001_ComM_1	multi_loci	accessory	2.9e-06	25.0	0.990476	0.640523	16	113	LACA001.B.00004	Lactobacillus casei LC2W	Bacteria	Firmicutes	Bacteria;Firmicutes;Bacilli;Lactobacillales;Lactobacillaceae;Lactobacillus	NC_017473;NC_017475
LACA001.B.00004.C001_01456	LACA001.B.00004.C001	1393	226	ComM_comEA	ComM	ComM	LACA001.B.00004.C001_ComM_1	multi_loci	accessory	1.4e-43	145.7	0.986014	0.663717	75	224	LACA001.B.00004	Lactobacillus casei LC2W	Bacteria	Firmicutes	Bacteria;Firmicutes;Bacilli;Lactobacillales;Lactobacillaceae;Lactobacillus	NC_017473;NC_017475
LACA001.B.00004.C001_01457	LACA001.B.00004.C001	1394	734	ComM_comEC	ComM	ComM	LACA001.B.00004.C001_ComM_1	multi_loci	mandatory	2.2e-123	410.3	0.947123	0.807902	112	704	LACA001.B.00004	Lactobacillus casei LC2W	Bacteria	Firmicutes	Bacteria;Firmicutes;Bacilli;Lactobacillales;Lactobacillaceae;Lactobacillus	NC_017473;NC_017475
LACA001.B.00004.C001_01607	LACA001.B.00004.C001	1543	153	ComM_comEB	ComM	ComM	LACA001.B.00004.C001_ComM_1	multi_loci	accessory	3.5e-58	192.6	0.992	0.810458	20	143	LACA001.B.00004	Lactobacillus casei LC2W	Bacteria	Firmicutes	Bacteria;Firmicutes;Bacilli;Lactobacillales;Lactobacillaceae;Lactobacillus	NC_017473;NC_017475
LACA001.B.00004.C001_02438	LACA001.B.00004.C001	2353	459	ComM_comB	ComM	ComM	LACA001.B.00004.C001_ComM_1	multi_loci	accessory	1.1e-33	114.0	0.994764	0.413943	31	220	LACA001.B.00004	Lactobacillus casei LC2W	Bacteria	Firmicutes	Bacteria;Firmicutes;Bacilli;Lactobacillales;Lactobacillaceae;Lactobacillus	NC_017473;NC_017475
LACA001.B.00004.C001_02557	LACA001.B.00004.C001	2472	164	ComM_comC	ComM	ComM	LACA001.B.00004.C001_ComM_1	multi_loci	mandatory	4.1e-06	24.3	0.587379	0.689024	25	137	LACA001.B.00004	Lactobacillus casei LC2W	Bacteria	Firmicutes	Bacteria;Firmicutes;Bacilli;Lactobacillales;Lactobacillaceae;Lactobacillus	NC_017473;NC_017475
LACA001.B.00005.C001_00914	LACA001.B.00005.C001	856	288	ComM_comGA	generic	generic	LACA001.B.00005.C001_generic_1	single_locus	mandatory	3.299999999999998e-76	253.0	0.968992	0.84375	16	258	LACA001.B.00005	Lactobacillus casei 12A	Bacteria	Firmicutes	Bacteria;Firmicutes;Bacilli;Lactobacillales;Lactobacillaceae;Lactobacillus	NZ_CP006690
LACA001.B.00005.C001_00915	LACA001.B.00005.C001	857	317	ComM_comGB	generic	generic	LACA001.B.00005.C001_generic_1	single_locus	mandatory	3.8999999999999994e-36	122.0	0.996795	0.921136	22	313	LACA001.B.00005	Lactobacillus casei 12A	Bacteria	Firmicutes	Bacteria;Firmicutes;Bacilli;Lactobacillales;Lactobacillaceae;Lactobacillus	NZ_CP006690
LACA001.B.00005.C001_00916	LACA001.B.00005.C001	858	107	ComM_comGC	generic	generic	LACA001.B.00005.C001_generic_1	single_locus	mandatory	2.8e-11	40.6	1.0	0.738318	7	85	LACA001.B.00005	Lactobacillus casei 12A	Bacteria	Firmicutes	Bacteria;Firmicutes;Bacilli;Lactobacillales;Lactobacillaceae;Lactobacillus	NZ_CP006690
LACA001.B.00005.C001_00917	LACA001.B.00005.C001	859	146	T4P_pilA	generic	generic	LACA001.B.00005.C001_generic_1	single_locus	mandatory	0.00012	19.7	0.576923	0.308219	5	49	LACA001.B.00005	Lactobacillus casei 12A	Bacteria	Firmicutes	Bacteria;Firmicutes;Bacilli;Lactobacillales;Lactobacillaceae;Lactobacillus	NZ_CP006690
LACA001.B.00005.C001_00918	LACA001.B.00005.C001	860	153	T4P_pilA	generic	generic	LACA001.B.00005.C001_generic_1	single_locus	mandatory	9.7e-05	20.0	0.717949	0.366013	14	69	LACA001.B.00005	Lactobacillus casei 12A	Bacteria	Firmicutes	Bacteria;Firmicutes;Bacilli;Lactobacillales;Lactobacillaceae;Lactobacillus	NZ_CP006690
LACA001.B.00006.C001_00911	LACA001.B.00006.C001	840	182	ComM_comX	ComM	ComM	LACA001.B.00006.C001_ComM_1	multi_loci	accessory	7.699999999999999e-06	23.3	0.793478	0.39011	29	99	LACA001.B.00006	Lactobacillus casei W56	Bacteria	Firmicutes	Bacteria;Firmicutes;Bacilli;Lactobacillales;Lactobacillaceae;Lactobacillus	NC_018641;NC_020057
LACA001.B.00006.C001_01169	LACA001.B.00006.C001	1081	288	ComM_comGA	ComM	ComM	LACA001.B.00006.C001_ComM_1	multi_loci	mandatory	2.0999999999999994e-77	257.0	0.968992	0.84375	16	258	LACA001.B.00006	Lactobacillus casei W56	Bacteria	Firmicutes	Bacteria;Firmicutes;Bacilli;Lactobacillales;Lactobacillaceae;Lactobacillus	NC_018641;NC_020057
LACA001.B.00006.C001_01170	LACA001.B.00006.C001	1082	317	ComM_comGB	ComM	ComM	LACA001.B.00006.C001_ComM_1	multi_loci	mandatory	4.2e-36	122.0	0.996795	0.921136	22	313	LACA001.B.00006	Lactobacillus casei W56	Bacteria	Firmicutes	Bacteria;Firmicutes;Bacilli;Lactobacillales;Lactobacillaceae;Lactobacillus	NC_018641;NC_020057
LACA001.B.00006.C001_01171	LACA001.B.00006.C001	1083	107	ComM_comGC	ComM	ComM	LACA001.B.00006.C001_ComM_1	multi_loci	mandatory	3e-11	40.6	1.0	0.738318	7	85	LACA001.B.00006	Lactobacillus casei W56	Bacteria	Firmicutes	Bacteria;Firmicutes;Bacilli;Lactobacillales;Lactobacillaceae;Lactobacillus	NC_018641;NC_020057
LACA001.B.00006.C001_01172	LACA001.B.00006.C001	1084	146	ComM_comGD	ComM	ComM	LACA001.B.00006.C001_ComM_1	multi_loci	accessory	5.2e-05	21.0	0.991736	0.8904110000000001	6	135	LACA001.B.00006	Lactobacillus casei W56	Bacteria	Firmicutes	Bacteria;Firmicutes;Bacilli;Lactobacillales;Lactobacillaceae;Lactobacillus	NC_018641;NC_020057
LACA001.B.00006.C001_01173	LACA001.B.00006.C001	1085	153	ComM_comGF	ComM	ComM	LACA001.B.00006.C001_ComM_1	multi_loci	accessory	2.9e-06	25.0	0.990476	0.640523	16	113	LACA001.B.00006	Lactobacillus casei W56	Bacteria	Firmicutes	Bacteria;Firmicutes;Bacilli;Lactobacillales;Lactobacillaceae;Lactobacillus	NC_018641;NC_020057
LACA001.B.00006.C001_01515	LACA001.B.00006.C001	1415	226	ComM_comEA	ComM	ComM	LACA001.B.00006.C001_ComM_1	multi_loci	accessory	1.4e-43	145.7	0.986014	0.663717	75	224	LACA001.B.00006	Lactobacillus casei W56	Bacteria	Firmicutes	Bacteria;Firmicutes;Bacilli;Lactobacillales;Lactobacillaceae;Lactobacillus	NC_018641;NC_020057
LACA001.B.00006.C001_01516	LACA001.B.00006.C001	1416	734	ComM_comEC	ComM	ComM	LACA001.B.00006.C001_ComM_1	multi_loci	mandatory	2.2e-123	410.3	0.947123	0.807902	112	704	LACA001.B.00006	Lactobacillus casei W56	Bacteria	Firmicutes	Bacteria;Firmicutes;Bacilli;Lactobacillales;Lactobacillaceae;Lactobacillus	NC_018641;NC_020057
LACA001.B.00006.C001_01668	LACA001.B.00006.C001	1564	153	ComM_comEB	ComM	ComM	LACA001.B.00006.C001_ComM_1	multi_loci	accessory	3.5e-58	192.6	0.992	0.810458	20	143	LACA001.B.00006	Lactobacillus casei W56	Bacteria	Firmicutes	Bacteria;Firmicutes;Bacilli;Lactobacillales;Lactobacillaceae;Lactobacillus	NC_018641;NC_020057
LACA001.B.00006.C001_02509	LACA001.B.00006.C001	2360	459	ComM_comB	ComM	ComM	LACA001.B.00006.C001_ComM_1	multi_loci	accessory	1.1e-33	114.0	0.994764	0.413943	31	220	LACA001.B.00006	Lactobacillus casei W56	Bacteria	Firmicutes	Bacteria;Firmicutes;Bacilli;Lactobacillales;Lactobacillaceae;Lactobacillus	NC_018641;NC_020057
LACA001.B.00006.C001_02626	LACA001.B.00006.C001	2476	164	ComM_comC	ComM	ComM	LACA001.B.00006.C001_ComM_1	multi_loci	mandatory	4.1e-06	24.3	0.587379	0.689024	25	137	LACA001.B.00006	Lactobacillus casei W56	Bacteria	Firmicutes	Bacteria;Firmicutes;Bacilli;Lactobacillales;Lactobacillaceae;Lactobacillus	NC_018641;NC_020057
LACA001.B.00007.C001_01141	LACA001.B.00007.C001	1086	288	ComM_comGA	generic	generic	LACA001.B.00007.C001_generic_1	single_locus	mandatory	2.0999999999999994e-77	257.0	0.968992	0.84375	16	258	LACA001.B.00007	Lactobacillus casei LOCK919	Bacteria	Firmicutes	Bacteria;Firmicutes;Bacilli;Lactobacillales;Lactobacillaceae;Lactobacillus	NC_021721;NC_021722
LACA001.B.00007.C001_01142	LACA001.B.00007.C001	1087	317	ComM_comGB	generic	generic	LACA001.B.00007.C001_generic_1	single_locus	mandatory	1.1999999999999997e-36	123.8	0.996795	0.921136	22	313	LACA001.B.00007	Lactobacillus casei LOCK919	Bacteria	Firmicutes	Bacteria;Firmicutes;Bacilli;Lactobacillales;Lactobacillaceae;Lactobacillus	NC_021721;NC_021722
LACA001.B.00007.C001_01143	LACA001.B.00007.C001	1088	107	ComM_comGC	generic	generic	LACA001.B.00007.C001_generic_1	single_locus	mandatory	3.1e-11	40.6	1.0	0.738318	7	85	LACA001.B.00007	Lactobacillus casei LOCK919	Bacteria	Firmicutes	Bacteria;Firmicutes;Bacilli;Lactobacillales;Lactobacillaceae;Lactobacillus	NC_021721;NC_021722
LACA001.B.00007.C001_01144	LACA001.B.00007.C001	1089	146	T4P_pilA	generic	generic	LACA001.B.00007.C001_generic_1	single_locus	mandatory	0.00013000000000000002	19.7	0.576923	0.308219	5	49	LACA001.B.00007	Lactobacillus casei LOCK919	Bacteria	Firmicutes	Bacteria;Firmicutes;Bacilli;Lactobacillales;Lactobacillaceae;Lactobacillus	NC_021721;NC_021722
LACA001.B.00007.C001_01145	LACA001.B.00007.C001	1090	153	T4P_pilA	generic	generic	LACA001.B.00007.C001_generic_1	single_locus	mandatory	0.00011	20.0	0.717949	0.366013	14	69	LACA001.B.00007	Lactobacillus casei LOCK919	Bacteria	Firmicutes	Bacteria;Firmicutes;Bacilli;Lactobacillales;Lactobacillaceae;Lactobacillus	NC_021721;NC_021722
LACA001.B.00008.C001_00944	LACA001.B.00008.C001	852	289	ComM_comGA	generic	generic	LACA001.B.00008.C001_generic_1	single_locus	mandatory	8.499999999999998e-78	258.1	0.968992	0.84083	16	258	LACA001.B.00008	Lactobacillus casei subsp. casei ATCC 393	Bacteria	Firmicutes	Bacteria;Firmicutes;Bacilli;Lactobacillales;Lactobacillaceae;Lactobacillus	NZ_AP012544;NZ_AP012545;NZ_AP012546
LACA001.B.00008.C001_00945	LACA001.B.00008.C001	853	318	ComM_comGB	generic	generic	LACA001.B.00008.C001_generic_1	single_locus	mandatory	8.5e-42	140.5	0.996795	0.918239	22	313	LACA001.B.00008	Lactobacillus casei subsp. casei ATCC 393	Bacteria	Firmicutes	Bacteria;Firmicutes;Bacilli;Lactobacillales;Lactobacillaceae;Lactobacillus	NZ_AP012544;NZ_AP012545;NZ_AP012546
LACA001.B.00008.C001_00946	LACA001.B.00008.C001	854	106	T4P_pilA	generic	generic	LACA001.B.00008.C001_generic_1	single_locus	mandatory	2.3e-09	34.8	0.858974	0.650943	7	75	LACA001.B.00008	Lactobacillus casei subsp. casei ATCC 393	Bacteria	Firmicutes	Bacteria;Firmicutes;Bacilli;Lactobacillales;Lactobacillaceae;Lactobacillus	NZ_AP012544;NZ_AP012545;NZ_AP012546
LACA001.B.00008.C001_00947	LACA001.B.00008.C001	855	141	T4P_pilA	generic	generic	LACA001.B.00008.C001_generic_1	single_locus	mandatory	2.7e-07	28.1	0.538462	0.297872	6	47	LACA001.B.00008	Lactobacillus casei subsp. casei ATCC 393	Bacteria	Firmicutes	Bacteria;Firmicutes;Bacilli;Lactobacillales;Lactobacillaceae;Lactobacillus	NZ_AP012544;NZ_AP012545;NZ_AP012546
LACL001.B.00001.C001_01143	LACL001.B.00001.C001	1094	314	Tad_tadA	generic	generic	LACL001.B.00001.C001_generic_1	single_locus	mandatory	4.4e-70	232.4	0.979675	0.786624	24	270	LACL001.B.00001	Lawsonella clevelandensis	Bacteria	Actinobacteria	Bacteria;Actinobacteria;Corynebacteriales;Lawsonella	NZ_CP012390
LACL001.B.00001.C001_01144	LACL001.B.00001.C001	1095	283	Tad_tadB	generic	generic	LACL001.B.00001.C001_generic_1	single_locus	mandatory	3.4e-07	26.6	0.51875	0.28975300000000004	77	158	LACL001.B.00001	Lawsonella clevelandensis	Bacteria	Actinobacteria	Bacteria;Actinobacteria;Corynebacteriales;Lawsonella	NZ_CP012390
LACL001.B.00001.C001_01145	LACL001.B.00001.C001	1096	68	Tad_flp	generic	generic	LACL001.B.00001.C001_generic_1	single_locus	mandatory	0.00016	17.8	0.807692	0.705882	15	62	LACL001.B.00001	Lawsonella clevelandensis	Bacteria	Actinobacteria	Bacteria;Actinobacteria;Corynebacteriales;Lawsonella	NZ_CP012390
LACL001.B.00002.C001_01083	LACL001.B.00002.C001	1002	314	Tad_tadA	generic	generic	LACL001.B.00002.C001_generic_1	single_locus	mandatory	7.699999999999997e-70	231.5	0.979675	0.786624	24	270	LACL001.B.00002	Lawsonella clevelandensis	Bacteria	Actinobacteria	Bacteria;Actinobacteria;Corynebacteriales;Lawsonella	NZ_CP009312
LACL001.B.00002.C001_01084	LACL001.B.00002.C001	1003	283	Tad_tadB	generic	generic	LACL001.B.00002.C001_generic_1	single_locus	mandatory	3.1e-07	26.6	0.51875	0.28975300000000004	77	158	LACL001.B.00002	Lawsonella clevelandensis	Bacteria	Actinobacteria	Bacteria;Actinobacteria;Corynebacteriales;Lawsonella	NZ_CP009312
LACL001.B.00002.C001_01085	LACL001.B.00002.C001	1004	68	Tad_flp	generic	generic	LACL001.B.00002.C001_generic_1	single_locus	mandatory	0.00015	17.8	0.807692	0.705882	15	62	LACL001.B.00002	Lawsonella clevelandensis	Bacteria	Actinobacteria	Bacteria;Actinobacteria;Corynebacteriales;Lawsonella	NZ_CP009312
LACU001.B.00001.C001_00366	LACU001.B.00001.C001	337	185	ComM_comX	ComM	ComM	LACU001.B.00001.C001_ComM_1	multi_loci	accessory	2.6e-07	27.3	0.793478	0.383784	32	102	LACU001.B.00001	Lactobacillus curvatus	Bacteria	Firmicutes	Bacteria;Firmicutes;Bacilli;Lactobacillales;Lactobacillaceae;Lactobacillus	NZ_CP016028
LACU001.B.00001.C001_00855	LACU001.B.00001.C001	773	223	ComM_comEA	ComM	ComM	LACU001.B.00001.C001_ComM_1	multi_loci	accessory	6.2e-57	188.3	0.993007	0.695067	69	223	LACU001.B.00001	Lactobacillus curvatus	Bacteria	Firmicutes	Bacteria;Firmicutes;Bacilli;Lactobacillales;Lactobacillaceae;Lactobacillus	NZ_CP016028
LACU001.B.00001.C001_00856	LACU001.B.00001.C001	774	179	ComM_comEB	ComM	ComM	LACU001.B.00001.C001_ComM_1	multi_loci	accessory	1.1999999999999995e-69	228.9	1.0	0.698324	28	152	LACU001.B.00001	Lactobacillus curvatus	Bacteria	Firmicutes	Bacteria;Firmicutes;Bacilli;Lactobacillales;Lactobacillaceae;Lactobacillus	NZ_CP016028
LACU001.B.00001.C001_00857	LACU001.B.00001.C001	775	752	ComM_comEC	ComM	ComM	LACU001.B.00001.C001_ComM_1	multi_loci	mandatory	6.099999999999994e-201	665.8	0.99689	0.856383	85	728	LACU001.B.00001	Lactobacillus curvatus	Bacteria	Firmicutes	Bacteria;Firmicutes;Bacilli;Lactobacillales;Lactobacillaceae;Lactobacillus	NZ_CP016028
LACU001.B.00001.C001_01316	LACU001.B.00001.C001	1210	107	ComM_comGG	ComM	ComM	LACU001.B.00001.C001_ComM_1	multi_loci	accessory	4.8e-14	49.1	0.916667	0.8317760000000001	11	99	LACU001.B.00001	Lactobacillus curvatus	Bacteria	Firmicutes	Bacteria;Firmicutes;Bacilli;Lactobacillales;Lactobacillaceae;Lactobacillus	NZ_CP016028
LACU001.B.00001.C001_01317	LACU001.B.00001.C001	1211	158	ComM_comGF	ComM	ComM	LACU001.B.00001.C001_ComM_1	multi_loci	accessory	9.8e-18	61.2	0.990476	0.639241	13	113	LACU001.B.00001	Lactobacillus curvatus	Bacteria	Firmicutes	Bacteria;Firmicutes;Bacilli;Lactobacillales;Lactobacillaceae;Lactobacillus	NZ_CP016028
LACU001.B.00001.C001_01318	LACU001.B.00001.C001	1212	101	ComM_comGE	ComM	ComM	LACU001.B.00001.C001_ComM_1	multi_loci	accessory	0.00022	18.1	0.75	0.544554	7	61	LACU001.B.00001	Lactobacillus curvatus	Bacteria	Firmicutes	Bacteria;Firmicutes;Bacilli;Lactobacillales;Lactobacillaceae;Lactobacillus	NZ_CP016028
LACU001.B.00001.C001_01319	LACU001.B.00001.C001	1213	130	ComM_comGD	ComM	ComM	LACU001.B.00001.C001_ComM_1	multi_loci	accessory	6.8e-10	36.0	0.909091	0.946154	2	124	LACU001.B.00001	Lactobacillus curvatus	Bacteria	Firmicutes	Bacteria;Firmicutes;Bacilli;Lactobacillales;Lactobacillaceae;Lactobacillus	NZ_CP016028
LACU001.B.00001.C001_01320	LACU001.B.00001.C001	1214	102	ComM_comGC	ComM	ComM	LACU001.B.00001.C001_ComM_1	multi_loci	mandatory	3.9e-19	65.2	0.986842	0.735294	7	81	LACU001.B.00001	Lactobacillus curvatus	Bacteria	Firmicutes	Bacteria;Firmicutes;Bacilli;Lactobacillales;Lactobacillaceae;Lactobacillus	NZ_CP016028
LACU001.B.00001.C001_01321	LACU001.B.00001.C001	1215	333	ComM_comGB	ComM	ComM	LACU001.B.00001.C001_ComM_1	multi_loci	mandatory	6.7e-49	163.3	0.996795	0.912913	23	326	LACU001.B.00001	Lactobacillus curvatus	Bacteria	Firmicutes	Bacteria;Firmicutes;Bacilli;Lactobacillales;Lactobacillaceae;Lactobacillus	NZ_CP016028
LACU001.B.00001.C001_01322	LACU001.B.00001.C001	1216	291	ComM_comGA	ComM	ComM	LACU001.B.00001.C001_ComM_1	multi_loci	mandatory	1.2999999999999995e-95	315.9	0.988372	0.8625430000000001	17	267	LACU001.B.00001	Lactobacillus curvatus	Bacteria	Firmicutes	Bacteria;Firmicutes;Bacilli;Lactobacillales;Lactobacillaceae;Lactobacillus	NZ_CP016028
LACU001.B.00001.C001_01700	LACU001.B.00001.C001	1568	154	ComM_comEB	ComM	ComM	LACU001.B.00001.C001_ComM_1	multi_loci	accessory	1.6e-05	21.8	0.672	0.461039	24	94	LACU001.B.00001	Lactobacillus curvatus	Bacteria	Firmicutes	Bacteria;Firmicutes;Bacilli;Lactobacillales;Lactobacillaceae;Lactobacillus	NZ_CP016028
LACU001.B.00001.C001_01811	LACU001.B.00001.C001	1665	150	ComM_comC	ComM	ComM	LACU001.B.00001.C001_ComM_1	multi_loci	mandatory	3.2e-13	46.8	0.640777	0.886667	9	141	LACU001.B.00001	Lactobacillus curvatus	Bacteria	Firmicutes	Bacteria;Firmicutes;Bacilli;Lactobacillales;Lactobacillaceae;Lactobacillus	NZ_CP016028
LACU001.B.00002.C001_00455	LACU001.B.00002.C001	424	185	ComM_comX	ComM	ComM	LACU001.B.00002.C001_ComM_1	multi_loci	accessory	2.6e-07	27.4	0.793478	0.383784	32	102	LACU001.B.00002	Lactobacillus curvatus	Bacteria	Firmicutes	Bacteria;Firmicutes;Bacilli;Lactobacillales;Lactobacillaceae;Lactobacillus	NZ_CP016602
LACU001.B.00002.C001_00620	LACU001.B.00002.C001	547	150	ComM_comC	ComM	ComM	LACU001.B.00002.C001_ComM_1	multi_loci	mandatory	3.6000000000000003e-13	46.8	0.640777	0.886667	9	141	LACU001.B.00002	Lactobacillus curvatus	Bacteria	Firmicutes	Bacteria;Firmicutes;Bacilli;Lactobacillales;Lactobacillaceae;Lactobacillus	NZ_CP016602
LACU001.B.00002.C001_00734	LACU001.B.00002.C001	651	154	ComM_comEB	ComM	ComM	LACU001.B.00002.C001_ComM_1	multi_loci	accessory	7.8e-06	22.9	0.664	0.454545	25	94	LACU001.B.00002	Lactobacillus curvatus	Bacteria	Firmicutes	Bacteria;Firmicutes;Bacilli;Lactobacillales;Lactobacillaceae;Lactobacillus	NZ_CP016602
LACU001.B.00002.C001_01124	LACU001.B.00002.C001	1017	291	ComM_comGA	ComM	ComM	LACU001.B.00002.C001_ComM_1	multi_loci	mandatory	1.5999999999999992e-95	315.8	0.988372	0.8625430000000001	17	267	LACU001.B.00002	Lactobacillus curvatus	Bacteria	Firmicutes	Bacteria;Firmicutes;Bacilli;Lactobacillales;Lactobacillaceae;Lactobacillus	NZ_CP016602
LACU001.B.00002.C001_01125	LACU001.B.00002.C001	1018	333	ComM_comGB	ComM	ComM	LACU001.B.00002.C001_ComM_1	multi_loci	mandatory	2.5e-49	164.8	0.996795	0.912913	23	326	LACU001.B.00002	Lactobacillus curvatus	Bacteria	Firmicutes	Bacteria;Firmicutes;Bacilli;Lactobacillales;Lactobacillaceae;Lactobacillus	NZ_CP016602
LACU001.B.00002.C001_01187	LACU001.B.00002.C001	1079	90	ComM_comGC	ComM	ComM	LACU001.B.00002.C001_ComM_1	multi_loci	mandatory	1.5999999999999998e-14	50.5	0.907895	0.766667	1	69	LACU001.B.00002	Lactobacillus curvatus	Bacteria	Firmicutes	Bacteria;Firmicutes;Bacilli;Lactobacillales;Lactobacillaceae;Lactobacillus	NZ_CP016602
LACU001.B.00002.C001_01188	LACU001.B.00002.C001	1080	122	ComM_comGD	ComM	ComM	LACU001.B.00002.C001_ComM_1	multi_loci	accessory	7.1e-08	29.7	0.8264459999999999	0.92623	4	116	LACU001.B.00002	Lactobacillus curvatus	Bacteria	Firmicutes	Bacteria;Firmicutes;Bacilli;Lactobacillales;Lactobacillaceae;Lactobacillus	NZ_CP016602
LACU001.B.00002.C001_01189	LACU001.B.00002.C001	1081	101	ComM_comGE	ComM	ComM	LACU001.B.00002.C001_ComM_1	multi_loci	accessory	0.00025	18.1	0.75	0.544554	7	61	LACU001.B.00002	Lactobacillus curvatus	Bacteria	Firmicutes	Bacteria;Firmicutes;Bacilli;Lactobacillales;Lactobacillaceae;Lactobacillus	NZ_CP016602
LACU001.B.00002.C001_01190	LACU001.B.00002.C001	1082	126	ComM_comGF	ComM	ComM	LACU001.B.00002.C001_ComM_1	multi_loci	accessory	4.7e-07	26.9	0.7904760000000001	0.634921	2	81	LACU001.B.00002	Lactobacillus curvatus	Bacteria	Firmicutes	Bacteria;Firmicutes;Bacilli;Lactobacillales;Lactobacillaceae;Lactobacillus	NZ_CP016602
LACU001.B.00002.C001_01191	LACU001.B.00002.C001	1083	107	ComM_comGG	ComM	ComM	LACU001.B.00002.C001_ComM_1	multi_loci	accessory	5.3e-14	49.1	0.916667	0.8317760000000001	11	99	LACU001.B.00002	Lactobacillus curvatus	Bacteria	Firmicutes	Bacteria;Firmicutes;Bacilli;Lactobacillales;Lactobacillaceae;Lactobacillus	NZ_CP016602
LACU001.B.00002.C001_01641	LACU001.B.00002.C001	1517	752	ComM_comEC	ComM	ComM	LACU001.B.00002.C001_ComM_1	multi_loci	mandatory	3.799999999999997e-201	666.6	0.99689	0.856383	85	728	LACU001.B.00002	Lactobacillus curvatus	Bacteria	Firmicutes	Bacteria;Firmicutes;Bacilli;Lactobacillales;Lactobacillaceae;Lactobacillus	NZ_CP016602
LACU001.B.00002.C001_01642	LACU001.B.00002.C001	1518	179	ComM_comEB	ComM	ComM	LACU001.B.00002.C001_ComM_1	multi_loci	accessory	1.1999999999999993e-70	232.2	1.0	0.698324	28	152	LACU001.B.00002	Lactobacillus curvatus	Bacteria	Firmicutes	Bacteria;Firmicutes;Bacilli;Lactobacillales;Lactobacillaceae;Lactobacillus	NZ_CP016602
LACU001.B.00002.C001_01643	LACU001.B.00002.C001	1519	223	ComM_comEA	ComM	ComM	LACU001.B.00002.C001_ComM_1	multi_loci	accessory	6.8e-57	188.3	0.993007	0.695067	69	223	LACU001.B.00002	Lactobacillus curvatus	Bacteria	Firmicutes	Bacteria;Firmicutes;Bacilli;Lactobacillales;Lactobacillaceae;Lactobacillus	NZ_CP016602
LACU001.B.00003.C001_00176	LACU001.B.00003.C001	151	150	ComM_comC	ComM	ComM	LACU001.B.00003.C001_ComM_1	multi_loci	mandatory	1.9e-13	47.6	0.640777	0.886667	9	141	LACU001.B.00003	Lactobacillus curvatus	Bacteria	Firmicutes	Bacteria;Firmicutes;Bacilli;Lactobacillales;Lactobacillaceae;Lactobacillus	NZ_CP017124
LACU001.B.00003.C001_00287	LACU001.B.00003.C001	251	154	ComM_comEB	ComM	ComM	LACU001.B.00003.C001_ComM_1	multi_loci	accessory	1.6e-05	21.8	0.672	0.461039	24	94	LACU001.B.00003	Lactobacillus curvatus	Bacteria	Firmicutes	Bacteria;Firmicutes;Bacilli;Lactobacillales;Lactobacillaceae;Lactobacillus	NZ_CP017124
LACU001.B.00003.C001_00669	LACU001.B.00003.C001	605	291	ComM_comGA	ComM	ComM	LACU001.B.00003.C001_ComM_1	multi_loci	mandatory	8.499999999999997e-96	316.6	0.988372	0.8625430000000001	17	267	LACU001.B.00003	Lactobacillus curvatus	Bacteria	Firmicutes	Bacteria;Firmicutes;Bacilli;Lactobacillales;Lactobacillaceae;Lactobacillus	NZ_CP017124
LACU001.B.00003.C001_00670	LACU001.B.00003.C001	606	333	ComM_comGB	ComM	ComM	LACU001.B.00003.C001_ComM_1	multi_loci	mandatory	1.2999999999999996e-48	162.4	0.996795	0.912913	23	326	LACU001.B.00003	Lactobacillus curvatus	Bacteria	Firmicutes	Bacteria;Firmicutes;Bacilli;Lactobacillales;Lactobacillaceae;Lactobacillus	NZ_CP017124
LACU001.B.00003.C001_00732	LACU001.B.00003.C001	668	90	ComM_comGC	ComM	ComM	LACU001.B.00003.C001_ComM_1	multi_loci	mandatory	1.5e-14	50.5	0.907895	0.766667	1	69	LACU001.B.00003	Lactobacillus curvatus	Bacteria	Firmicutes	Bacteria;Firmicutes;Bacilli;Lactobacillales;Lactobacillaceae;Lactobacillus	NZ_CP017124
LACU001.B.00003.C001_00733	LACU001.B.00003.C001	669	130	ComM_comGD	ComM	ComM	LACU001.B.00003.C001_ComM_1	multi_loci	accessory	3.6000000000000005e-10	37.0	0.909091	0.946154	2	124	LACU001.B.00003	Lactobacillus curvatus	Bacteria	Firmicutes	Bacteria;Firmicutes;Bacilli;Lactobacillales;Lactobacillaceae;Lactobacillus	NZ_CP017124
LACU001.B.00003.C001_00734	LACU001.B.00003.C001	670	101	ComM_comGE	ComM	ComM	LACU001.B.00003.C001_ComM_1	multi_loci	accessory	0.00024	18.1	0.75	0.544554	7	61	LACU001.B.00003	Lactobacillus curvatus	Bacteria	Firmicutes	Bacteria;Firmicutes;Bacilli;Lactobacillales;Lactobacillaceae;Lactobacillus	NZ_CP017124
LACU001.B.00003.C001_00735	LACU001.B.00003.C001	671	126	ComM_comGF	ComM	ComM	LACU001.B.00003.C001_ComM_1	multi_loci	accessory	4.6e-07	26.9	0.7904760000000001	0.634921	2	81	LACU001.B.00003	Lactobacillus curvatus	Bacteria	Firmicutes	Bacteria;Firmicutes;Bacilli;Lactobacillales;Lactobacillaceae;Lactobacillus	NZ_CP017124
LACU001.B.00003.C001_00736	LACU001.B.00003.C001	672	107	ComM_comGG	ComM	ComM	LACU001.B.00003.C001_ComM_1	multi_loci	accessory	5.1e-14	49.1	0.916667	0.8317760000000001	11	99	LACU001.B.00003	Lactobacillus curvatus	Bacteria	Firmicutes	Bacteria;Firmicutes;Bacilli;Lactobacillales;Lactobacillaceae;Lactobacillus	NZ_CP017124
LACU001.B.00003.C001_01179	LACU001.B.00003.C001	1101	752	ComM_comEC	ComM	ComM	LACU001.B.00003.C001_ComM_1	multi_loci	mandatory	4.7999999999999944e-201	666.2	0.99689	0.856383	85	728	LACU001.B.00003	Lactobacillus curvatus	Bacteria	Firmicutes	Bacteria;Firmicutes;Bacilli;Lactobacillales;Lactobacillaceae;Lactobacillus	NZ_CP017124
LACU001.B.00003.C001_01180	LACU001.B.00003.C001	1102	179	ComM_comEB	ComM	ComM	LACU001.B.00003.C001_ComM_1	multi_loci	accessory	1.1999999999999993e-70	232.2	1.0	0.698324	28	152	LACU001.B.00003	Lactobacillus curvatus	Bacteria	Firmicutes	Bacteria;Firmicutes;Bacilli;Lactobacillales;Lactobacillaceae;Lactobacillus	NZ_CP017124
LACU001.B.00003.C001_01181	LACU001.B.00003.C001	1103	223	ComM_comEA	ComM	ComM	LACU001.B.00003.C001_ComM_1	multi_loci	accessory	1.3999999999999995e-56	187.2	0.993007	0.695067	69	223	LACU001.B.00003	Lactobacillus curvatus	Bacteria	Firmicutes	Bacteria;Firmicutes;Bacilli;Lactobacillales;Lactobacillaceae;Lactobacillus	NZ_CP017124
LACU001.B.00003.C001_01704	LACU001.B.00003.C001	1572	185	ComM_comX	ComM	ComM	LACU001.B.00003.C001_ComM_1	multi_loci	accessory	2.7e-07	27.3	0.793478	0.383784	32	102	LACU001.B.00003	Lactobacillus curvatus	Bacteria	Firmicutes	Bacteria;Firmicutes;Bacilli;Lactobacillales;Lactobacillaceae;Lactobacillus	NZ_CP017124
LADE001.B.00001.C001_00582	LADE001.B.00001.C001	514	323	ComM_comGA	generic	generic	LADE001.B.00001.C001_generic_1	single_locus	mandatory	6.999999999999998e-89	293.8	0.996124	0.77709	19	269	LADE001.B.00001	Lactobacillus delbrueckii subsp. bulgaricus ATCC BAA-365	Bacteria	Firmicutes	Bacteria;Firmicutes;Bacilli;Lactobacillales;Lactobacillaceae;Lactobacillus	NC_008529
LADE001.B.00001.C001_00583	LADE001.B.00001.C001	515	332	ComM_comGB	generic	generic	LADE001.B.00001.C001_generic_1	single_locus	mandatory	7.8e-52	172.8	1.0	0.900602	29	327	LADE001.B.00001	Lactobacillus delbrueckii subsp. bulgaricus ATCC BAA-365	Bacteria	Firmicutes	Bacteria;Firmicutes;Bacilli;Lactobacillales;Lactobacillaceae;Lactobacillus	NC_008529
LADE001.B.00001.C001_00584	LADE001.B.00001.C001	516	107	ComM_comGC	generic	generic	LADE001.B.00001.C001_generic_1	single_locus	mandatory	6.900000000000001e-22	73.9	1.0	0.71028	13	88	LADE001.B.00001	Lactobacillus delbrueckii subsp. bulgaricus ATCC BAA-365	Bacteria	Firmicutes	Bacteria;Firmicutes;Bacilli;Lactobacillales;Lactobacillaceae;Lactobacillus	NC_008529
LADE001.B.00003.C001_00602	LADE001.B.00003.C001	559	323	ComM_comGA	generic	generic	LADE001.B.00003.C001_generic_1	single_locus	mandatory	3.5e-90	298.3	0.992248	0.773994	19	268	LADE001.B.00003	Lactobacillus delbrueckii subsp. bulgaricus ND02	Bacteria	Firmicutes	Bacteria;Firmicutes;Bacilli;Lactobacillales;Lactobacillaceae;Lactobacillus	NC_014727;NC_014728
LADE001.B.00003.C001_00603	LADE001.B.00003.C001	560	332	ComM_comGB	generic	generic	LADE001.B.00003.C001_generic_1	single_locus	mandatory	2.9999999999999997e-52	174.3	1.0	0.900602	29	327	LADE001.B.00003	Lactobacillus delbrueckii subsp. bulgaricus ND02	Bacteria	Firmicutes	Bacteria;Firmicutes;Bacilli;Lactobacillales;Lactobacillaceae;Lactobacillus	NC_014727;NC_014728
LADE001.B.00003.C001_00604	LADE001.B.00003.C001	561	107	ComM_comGC	generic	generic	LADE001.B.00003.C001_generic_1	single_locus	mandatory	1.1e-20	70.3	1.0	0.71028	13	88	LADE001.B.00003	Lactobacillus delbrueckii subsp. bulgaricus ND02	Bacteria	Firmicutes	Bacteria;Firmicutes;Bacilli;Lactobacillales;Lactobacillaceae;Lactobacillus	NC_014727;NC_014728
LADE001.B.00004.C001_00274	LADE001.B.00004.C001	230	160	ComM_comEB	ComM	ComM	LADE001.B.00004.C001_ComM_1	multi_loci	accessory	1.2e-57	190.1	0.992	0.775	11	134	LADE001.B.00004	Lactobacillus delbrueckii subsp. bulgaricus 2038	Bacteria	Firmicutes	Bacteria;Firmicutes;Bacilli;Lactobacillales;Lactobacillaceae;Lactobacillus	NC_017469
LADE001.B.00004.C001_00321	LADE001.B.00004.C001	274	186	ComM_comC	ComM	ComM	LADE001.B.00004.C001_ComM_1	multi_loci	mandatory	4.8e-18	62.5	0.708738	0.752688	41	180	LADE001.B.00004	Lactobacillus delbrueckii subsp. bulgaricus 2038	Bacteria	Firmicutes	Bacteria;Firmicutes;Bacilli;Lactobacillales;Lactobacillaceae;Lactobacillus	NC_017469
LADE001.B.00004.C001_00582	LADE001.B.00004.C001	514	323	ComM_comGA	ComM	ComM	LADE001.B.00004.C001_ComM_1	multi_loci	mandatory	8.799999999999996e-89	293.5	0.992248	0.773994	19	268	LADE001.B.00004	Lactobacillus delbrueckii subsp. bulgaricus 2038	Bacteria	Firmicutes	Bacteria;Firmicutes;Bacilli;Lactobacillales;Lactobacillaceae;Lactobacillus	NC_017469
LADE001.B.00004.C001_00583	LADE001.B.00004.C001	515	332	ComM_comGB	ComM	ComM	LADE001.B.00004.C001_ComM_1	multi_loci	mandatory	7.8e-52	172.8	1.0	0.900602	29	327	LADE001.B.00004	Lactobacillus delbrueckii subsp. bulgaricus 2038	Bacteria	Firmicutes	Bacteria;Firmicutes;Bacilli;Lactobacillales;Lactobacillaceae;Lactobacillus	NC_017469
LADE001.B.00004.C001_00584	LADE001.B.00004.C001	516	107	ComM_comGC	ComM	ComM	LADE001.B.00004.C001_ComM_1	multi_loci	mandatory	6.900000000000001e-22	73.9	1.0	0.71028	13	88	LADE001.B.00004	Lactobacillus delbrueckii subsp. bulgaricus 2038	Bacteria	Firmicutes	Bacteria;Firmicutes;Bacilli;Lactobacillales;Lactobacillaceae;Lactobacillus	NC_017469
LADE001.B.00004.C001_00585	LADE001.B.00004.C001	517	145	ComM_comGD	ComM	ComM	LADE001.B.00004.C001_ComM_1	multi_loci	accessory	3.1e-09	33.9	1.0	0.937931	5	140	LADE001.B.00004	Lactobacillus delbrueckii subsp. bulgaricus 2038	Bacteria	Firmicutes	Bacteria;Firmicutes;Bacilli;Lactobacillales;Lactobacillaceae;Lactobacillus	NC_017469
LADE001.B.00004.C001_00671	LADE001.B.00004.C001	598	248	ComM_comEA	ComM	ComM	LADE001.B.00004.C001_ComM_1	multi_loci	accessory	4.5e-46	153.0	0.993007	0.641129	90	248	LADE001.B.00004	Lactobacillus delbrueckii subsp. bulgaricus 2038	Bacteria	Firmicutes	Bacteria;Firmicutes;Bacilli;Lactobacillales;Lactobacillaceae;Lactobacillus	NC_017469
LADE001.B.00004.C001_00672	LADE001.B.00004.C001	599	728	ComM_comEC	ComM	ComM	LADE001.B.00004.C001_ComM_1	multi_loci	mandatory	9.699999999999994e-146	483.4	1.0	0.8653850000000001	74	703	LADE001.B.00004	Lactobacillus delbrueckii subsp. bulgaricus 2038	Bacteria	Firmicutes	Bacteria;Firmicutes;Bacilli;Lactobacillales;Lactobacillaceae;Lactobacillus	NC_017469
LADE001.B.00004.C001_01527	LADE001.B.00004.C001	1306	189	ComM_comX	ComM	ComM	LADE001.B.00004.C001_ComM_1	multi_loci	accessory	1.4e-06	24.9	0.673913	0.31746	40	99	LADE001.B.00004	Lactobacillus delbrueckii subsp. bulgaricus 2038	Bacteria	Firmicutes	Bacteria;Firmicutes;Bacilli;Lactobacillales;Lactobacillaceae;Lactobacillus	NC_017469
LADE001.B.00005.C001_00591	LADE001.B.00005.C001	526	323	ComM_comGA	generic	generic	LADE001.B.00005.C001_generic_1	single_locus	mandatory	6.999999999999998e-89	293.8	0.996124	0.77709	19	269	LADE001.B.00005	Lactobacillus acidophilus	Bacteria	Firmicutes	Bacteria;Firmicutes;Bacilli;Lactobacillales;Lactobacillaceae;Lactobacillus	NZ_CP013610
LADE001.B.00005.C001_00592	LADE001.B.00005.C001	527	332	ComM_comGB	generic	generic	LADE001.B.00005.C001_generic_1	single_locus	mandatory	3.1e-51	170.8	1.0	0.900602	29	327	LADE001.B.00005	Lactobacillus acidophilus	Bacteria	Firmicutes	Bacteria;Firmicutes;Bacilli;Lactobacillales;Lactobacillaceae;Lactobacillus	NZ_CP013610
LADE001.B.00005.C001_00593	LADE001.B.00005.C001	528	107	ComM_comGC	generic	generic	LADE001.B.00005.C001_generic_1	single_locus	mandatory	6.900000000000001e-22	73.9	1.0	0.71028	13	88	LADE001.B.00005	Lactobacillus acidophilus	Bacteria	Firmicutes	Bacteria;Firmicutes;Bacilli;Lactobacillales;Lactobacillaceae;Lactobacillus	NZ_CP013610
LAFE001.B.00001.C001_00626	LAFE001.B.00001.C001	581	311	ComM_comGA	generic	generic	LAFE001.B.00001.C001_generic_1	single_locus	mandatory	6.999999999999997e-87	287.5	0.988372	0.807074	10	260	LAFE001.B.00001	Lactobacillus fermentum IFO 3956	Bacteria	Firmicutes	Bacteria;Firmicutes;Bacilli;Lactobacillales;Lactobacillaceae;Lactobacillus	NC_010610
LAFE001.B.00001.C001_00627	LAFE001.B.00001.C001	582	327	ComM_comGB	generic	generic	LAFE001.B.00001.C001_generic_1	single_locus	mandatory	8.200000000000001e-51	169.7	0.996795	0.923547	20	321	LAFE001.B.00001	Lactobacillus fermentum IFO 3956	Bacteria	Firmicutes	Bacteria;Firmicutes;Bacilli;Lactobacillales;Lactobacillaceae;Lactobacillus	NC_010610
LAFE001.B.00001.C001_00628	LAFE001.B.00001.C001	583	105	ComM_comGC	generic	generic	LAFE001.B.00001.C001_generic_1	single_locus	mandatory	2.2e-23	78.9	1.0	0.7238100000000001	11	86	LAFE001.B.00001	Lactobacillus fermentum IFO 3956	Bacteria	Firmicutes	Bacteria;Firmicutes;Bacilli;Lactobacillales;Lactobacillaceae;Lactobacillus	NC_010610
LAFE001.B.00002.C001_00623	LAFE001.B.00002.C001	514	319	ComM_comGA	generic	generic	LAFE001.B.00002.C001_generic_1	single_locus	mandatory	4.199999999999998e-87	288.0	0.988372	0.786834	18	268	LAFE001.B.00002	Lactobacillus fermentum CECT 5716	Bacteria	Firmicutes	Bacteria;Firmicutes;Bacilli;Lactobacillales;Lactobacillaceae;Lactobacillus	NC_017465
LAFE001.B.00002.C001_00624	LAFE001.B.00002.C001	515	327	ComM_comGB	generic	generic	LAFE001.B.00002.C001_generic_1	single_locus	mandatory	2.5e-50	167.9	0.996795	0.923547	20	321	LAFE001.B.00002	Lactobacillus fermentum CECT 5716	Bacteria	Firmicutes	Bacteria;Firmicutes;Bacilli;Lactobacillales;Lactobacillaceae;Lactobacillus	NC_017465
LAFE001.B.00002.C001_00625	LAFE001.B.00002.C001	516	105	ComM_comGC	generic	generic	LAFE001.B.00002.C001_generic_1	single_locus	mandatory	1.9e-23	78.9	1.0	0.7238100000000001	11	86	LAFE001.B.00002	Lactobacillus fermentum CECT 5716	Bacteria	Firmicutes	Bacteria;Firmicutes;Bacilli;Lactobacillales;Lactobacillaceae;Lactobacillus	NC_017465
LAFE001.B.00003.C001_00577	LAFE001.B.00003.C001	537	319	ComM_comGA	generic	generic	LAFE001.B.00003.C001_generic_1	single_locus	mandatory	4.799999999999996e-87	288.0	0.988372	0.786834	18	268	LAFE001.B.00003	Lactobacillus fermentum F-6	Bacteria	Firmicutes	Bacteria;Firmicutes;Bacilli;Lactobacillales;Lactobacillaceae;Lactobacillus	NC_021235
LAFE001.B.00003.C001_00578	LAFE001.B.00003.C001	538	327	ComM_comGB	generic	generic	LAFE001.B.00003.C001_generic_1	single_locus	mandatory	2.2999999999999997e-51	171.5	0.996795	0.923547	20	321	LAFE001.B.00003	Lactobacillus fermentum F-6	Bacteria	Firmicutes	Bacteria;Firmicutes;Bacilli;Lactobacillales;Lactobacillaceae;Lactobacillus	NC_021235
LAFE001.B.00003.C001_00579	LAFE001.B.00003.C001	539	105	ComM_comGC	generic	generic	LAFE001.B.00003.C001_generic_1	single_locus	mandatory	2.2e-23	78.9	1.0	0.7238100000000001	11	86	LAFE001.B.00003	Lactobacillus fermentum F-6	Bacteria	Firmicutes	Bacteria;Firmicutes;Bacilli;Lactobacillales;Lactobacillaceae;Lactobacillus	NC_021235
LAFE001.B.00004.C001_00599	LAFE001.B.00004.C001	549	319	ComM_comGA	generic	generic	LAFE001.B.00004.C001_generic_1	single_locus	mandatory	5.399999999999998e-87	288.0	0.988372	0.786834	18	268	LAFE001.B.00004	Lactobacillus fermentum 3872	Bacteria	Firmicutes	Bacteria;Firmicutes;Bacilli;Lactobacillales;Lactobacillaceae;Lactobacillus	NZ_CP011536;NZ_CP011537
LAFE001.B.00004.C001_00600	LAFE001.B.00004.C001	550	327	ComM_comGB	generic	generic	LAFE001.B.00004.C001_generic_1	single_locus	mandatory	2.5e-51	171.5	0.996795	0.923547	20	321	LAFE001.B.00004	Lactobacillus fermentum 3872	Bacteria	Firmicutes	Bacteria;Firmicutes;Bacilli;Lactobacillales;Lactobacillaceae;Lactobacillus	NZ_CP011536;NZ_CP011537
LAFE001.B.00004.C001_00601	LAFE001.B.00004.C001	551	105	ComM_comGC	generic	generic	LAFE001.B.00004.C001_generic_1	single_locus	mandatory	2.4e-23	78.9	1.0	0.7238100000000001	11	86	LAFE001.B.00004	Lactobacillus fermentum 3872	Bacteria	Firmicutes	Bacteria;Firmicutes;Bacilli;Lactobacillales;Lactobacillaceae;Lactobacillus	NZ_CP011536;NZ_CP011537
LAFE001.B.00005.C001_01437	LAFE001.B.00005.C001	1324	311	ComM_comGA	generic	generic	LAFE001.B.00005.C001_generic_1	single_locus	mandatory	4.0999999999999985e-87	288.1	0.988372	0.807074	10	260	LAFE001.B.00005	Lactobacillus fermentum	Bacteria	Firmicutes	Bacteria;Firmicutes;Bacilli;Lactobacillales;Lactobacillaceae;Lactobacillus	NZ_CP017151
LAFE001.B.00005.C001_01438	LAFE001.B.00005.C001	1325	327	ComM_comGB	generic	generic	LAFE001.B.00005.C001_generic_1	single_locus	mandatory	2.0999999999999997e-51	171.5	0.996795	0.923547	20	321	LAFE001.B.00005	Lactobacillus fermentum	Bacteria	Firmicutes	Bacteria;Firmicutes;Bacilli;Lactobacillales;Lactobacillaceae;Lactobacillus	NZ_CP017151
LAFE001.B.00005.C001_01439	LAFE001.B.00005.C001	1326	105	ComM_comGC	generic	generic	LAFE001.B.00005.C001_generic_1	single_locus	mandatory	1.3e-22	76.3	1.0	0.7238100000000001	11	86	LAFE001.B.00005	Lactobacillus fermentum	Bacteria	Firmicutes	Bacteria;Firmicutes;Bacilli;Lactobacillales;Lactobacillaceae;Lactobacillus	NZ_CP017151
LAGA001.B.00001.C001_00145	LAGA001.B.00001.C001	135	314	ComM_comGA	ComM	ComM	LAGA001.B.00001.C001_ComM_1	multi_loci	mandatory	1.1999999999999999e-95	316.2	0.992248	0.792994	19	267	LAGA001.B.00001	Lactococcus garvieae ATCC 49156	Bacteria	Firmicutes	Bacteria;Firmicutes;Bacilli;Lactobacillales;Streptococcaceae;Lactococcus	NC_015930
LAGA001.B.00001.C001_00146	LAGA001.B.00001.C001	136	314	ComM_comGB	ComM	ComM	LAGA001.B.00001.C001_ComM_1	multi_loci	mandatory	3.799999999999999e-94	312.0	1.0	0.961783	7	308	LAGA001.B.00001	Lactococcus garvieae ATCC 49156	Bacteria	Firmicutes	Bacteria;Firmicutes;Bacilli;Lactobacillales;Streptococcaceae;Lactococcus	NC_015930
LAGA001.B.00001.C001_00147	LAGA001.B.00001.C001	137	105	ComM_comGC	ComM	ComM	LAGA001.B.00001.C001_ComM_1	multi_loci	mandatory	1.7999999999999995e-33	111.2	1.0	0.714286	11	85	LAGA001.B.00001	Lactococcus garvieae ATCC 49156	Bacteria	Firmicutes	Bacteria;Firmicutes;Bacilli;Lactobacillales;Streptococcaceae;Lactococcus	NC_015930
LAGA001.B.00001.C001_00148	LAGA001.B.00001.C001	138	138	ComM_comGD	ComM	ComM	LAGA001.B.00001.C001_ComM_1	multi_loci	accessory	1.2e-21	74.2	1.0	0.884058	10	131	LAGA001.B.00001	Lactococcus garvieae ATCC 49156	Bacteria	Firmicutes	Bacteria;Firmicutes;Bacilli;Lactobacillales;Streptococcaceae;Lactococcus	NC_015930
LAGA001.B.00001.C001_00149	LAGA001.B.00001.C001	139	99	ComM_comGE	ComM	ComM	LAGA001.B.00001.C001_ComM_1	multi_loci	accessory	6.2e-15	52.0	0.902778	0.656566	13	77	LAGA001.B.00001	Lactococcus garvieae ATCC 49156	Bacteria	Firmicutes	Bacteria;Firmicutes;Bacilli;Lactobacillales;Streptococcaceae;Lactococcus	NC_015930
LAGA001.B.00001.C001_00150	LAGA001.B.00001.C001	140	146	ComM_comGF	ComM	ComM	LAGA001.B.00001.C001_ComM_1	multi_loci	accessory	8.300000000000001e-24	80.8	1.0	0.664384	10	106	LAGA001.B.00001	Lactococcus garvieae ATCC 49156	Bacteria	Firmicutes	Bacteria;Firmicutes;Bacilli;Lactobacillales;Streptococcaceae;Lactococcus	NC_015930
LAGA001.B.00001.C001_00409	LAGA001.B.00001.C001	394	216	ComM_comEA	ComM	ComM	LAGA001.B.00001.C001_ComM_1	multi_loci	accessory	1.7999999999999993e-55	183.7	1.0	0.666667	73	216	LAGA001.B.00001	Lactococcus garvieae ATCC 49156	Bacteria	Firmicutes	Bacteria;Firmicutes;Bacilli;Lactobacillales;Streptococcaceae;Lactococcus	NC_015930
LAGA001.B.00001.C001_00410	LAGA001.B.00001.C001	395	677	ComM_comEC	ComM	ComM	LAGA001.B.00001.C001_ComM_1	multi_loci	mandatory	9.099999999999991e-216	714.9	1.0	0.939439	25	660	LAGA001.B.00001	Lactococcus garvieae ATCC 49156	Bacteria	Firmicutes	Bacteria;Firmicutes;Bacilli;Lactobacillales;Streptococcaceae;Lactococcus	NC_015930
LAGA001.B.00001.C001_00883	LAGA001.B.00001.C001	858	146	ComM_comEB	ComM	ComM	LAGA001.B.00001.C001_ComM_1	multi_loci	accessory	2.0999999999999997e-43	144.3	0.9840000000000001	0.863014	13	138	LAGA001.B.00001	Lactococcus garvieae ATCC 49156	Bacteria	Firmicutes	Bacteria;Firmicutes;Bacilli;Lactobacillales;Streptococcaceae;Lactococcus	NC_015930
LAGA001.B.00001.C001_01741	LAGA001.B.00001.C001	1679	216	ComM_comC	ComM	ComM	LAGA001.B.00001.C001_ComM_1	multi_loci	mandatory	9.199999999999999e-38	127.1	0.995146	0.875	18	206	LAGA001.B.00001	Lactococcus garvieae ATCC 49156	Bacteria	Firmicutes	Bacteria;Firmicutes;Bacilli;Lactobacillales;Streptococcaceae;Lactococcus	NC_015930
LAGA001.B.00001.C001_01831	LAGA001.B.00001.C001	1766	161	ComM_comX	ComM	ComM	LAGA001.B.00001.C001_ComM_1	multi_loci	accessory	1e-06	25.5	0.8695649999999999	0.47205	20	95	LAGA001.B.00001	Lactococcus garvieae ATCC 49156	Bacteria	Firmicutes	Bacteria;Firmicutes;Bacilli;Lactobacillales;Streptococcaceae;Lactococcus	NC_015930
LAGA001.B.00002.C001_00145	LAGA001.B.00002.C001	135	314	ComM_comGA	ComM	ComM	LAGA001.B.00002.C001_ComM_1	multi_loci	mandatory	1.1999999999999999e-95	316.2	0.992248	0.792994	19	267	LAGA001.B.00002	Lactococcus garvieae Lg2	Bacteria	Firmicutes	Bacteria;Firmicutes;Bacilli;Lactobacillales;Streptococcaceae;Lactococcus	NC_017490
LAGA001.B.00002.C001_00146	LAGA001.B.00002.C001	136	314	ComM_comGB	ComM	ComM	LAGA001.B.00002.C001_ComM_1	multi_loci	mandatory	3.799999999999999e-94	312.0	1.0	0.961783	7	308	LAGA001.B.00002	Lactococcus garvieae Lg2	Bacteria	Firmicutes	Bacteria;Firmicutes;Bacilli;Lactobacillales;Streptococcaceae;Lactococcus	NC_017490
LAGA001.B.00002.C001_00147	LAGA001.B.00002.C001	137	105	ComM_comGC	ComM	ComM	LAGA001.B.00002.C001_ComM_1	multi_loci	mandatory	1.7999999999999995e-33	111.2	1.0	0.714286	11	85	LAGA001.B.00002	Lactococcus garvieae Lg2	Bacteria	Firmicutes	Bacteria;Firmicutes;Bacilli;Lactobacillales;Streptococcaceae;Lactococcus	NC_017490
LAGA001.B.00002.C001_00148	LAGA001.B.00002.C001	138	138	ComM_comGD	ComM	ComM	LAGA001.B.00002.C001_ComM_1	multi_loci	accessory	1.2e-21	74.2	1.0	0.884058	10	131	LAGA001.B.00002	Lactococcus garvieae Lg2	Bacteria	Firmicutes	Bacteria;Firmicutes;Bacilli;Lactobacillales;Streptococcaceae;Lactococcus	NC_017490
LAGA001.B.00002.C001_00149	LAGA001.B.00002.C001	139	99	ComM_comGE	ComM	ComM	LAGA001.B.00002.C001_ComM_1	multi_loci	accessory	6.2e-15	52.0	0.902778	0.656566	13	77	LAGA001.B.00002	Lactococcus garvieae Lg2	Bacteria	Firmicutes	Bacteria;Firmicutes;Bacilli;Lactobacillales;Streptococcaceae;Lactococcus	NC_017490
LAGA001.B.00002.C001_00150	LAGA001.B.00002.C001	140	146	ComM_comGF	ComM	ComM	LAGA001.B.00002.C001_ComM_1	multi_loci	accessory	8.300000000000001e-24	80.8	1.0	0.664384	10	106	LAGA001.B.00002	Lactococcus garvieae Lg2	Bacteria	Firmicutes	Bacteria;Firmicutes;Bacilli;Lactobacillales;Streptococcaceae;Lactococcus	NC_017490
LAGA001.B.00002.C001_00409	LAGA001.B.00002.C001	394	216	ComM_comEA	ComM	ComM	LAGA001.B.00002.C001_ComM_1	multi_loci	accessory	1.7999999999999993e-55	183.7	1.0	0.666667	73	216	LAGA001.B.00002	Lactococcus garvieae Lg2	Bacteria	Firmicutes	Bacteria;Firmicutes;Bacilli;Lactobacillales;Streptococcaceae;Lactococcus	NC_017490
LAGA001.B.00002.C001_00410	LAGA001.B.00002.C001	395	677	ComM_comEC	ComM	ComM	LAGA001.B.00002.C001_ComM_1	multi_loci	mandatory	9.099999999999991e-216	714.9	1.0	0.939439	25	660	LAGA001.B.00002	Lactococcus garvieae Lg2	Bacteria	Firmicutes	Bacteria;Firmicutes;Bacilli;Lactobacillales;Streptococcaceae;Lactococcus	NC_017490
LAGA001.B.00002.C001_00901	LAGA001.B.00002.C001	873	146	ComM_comEB	ComM	ComM	LAGA001.B.00002.C001_ComM_1	multi_loci	accessory	2.0999999999999997e-43	144.3	0.9840000000000001	0.863014	13	138	LAGA001.B.00002	Lactococcus garvieae Lg2	Bacteria	Firmicutes	Bacteria;Firmicutes;Bacilli;Lactobacillales;Streptococcaceae;Lactococcus	NC_017490
LAGA001.B.00002.C001_01756	LAGA001.B.00002.C001	1690	216	ComM_comC	ComM	ComM	LAGA001.B.00002.C001_ComM_1	multi_loci	mandatory	9.199999999999999e-38	127.1	0.995146	0.875	18	206	LAGA001.B.00002	Lactococcus garvieae Lg2	Bacteria	Firmicutes	Bacteria;Firmicutes;Bacilli;Lactobacillales;Streptococcaceae;Lactococcus	NC_017490
LAGA001.B.00002.C001_01846	LAGA001.B.00002.C001	1777	161	ComM_comX	ComM	ComM	LAGA001.B.00002.C001_ComM_1	multi_loci	accessory	1e-06	25.5	0.8695649999999999	0.47205	20	95	LAGA001.B.00002	Lactococcus garvieae Lg2	Bacteria	Firmicutes	Bacteria;Firmicutes;Bacilli;Lactobacillales;Streptococcaceae;Lactococcus	NC_017490
LAGA002.B.00001.C001_00198	LAGA002.B.00001.C001	188	162	ComM_comEB	ComM	ComM	LAGA002.B.00001.C001_ComM_1	multi_loci	accessory	6.5e-61	200.7	1.0	0.771605	11	135	LAGA002.B.00001	Lactobacillus gasseri ATCC 33323 = JCM 1131	Bacteria	Firmicutes	Bacteria;Firmicutes;Bacilli;Lactobacillales;Lactobacillaceae;Lactobacillus	NC_008530
LAGA002.B.00001.C001_00280	LAGA002.B.00001.C001	268	225	ComM_comC	ComM	ComM	LAGA002.B.00001.C001_ComM_1	multi_loci	mandatory	6.4e-36	121.0	1.0	0.88	23	220	LAGA002.B.00001	Lactobacillus gasseri ATCC 33323 = JCM 1131	Bacteria	Firmicutes	Bacteria;Firmicutes;Bacilli;Lactobacillales;Lactobacillaceae;Lactobacillus	NC_008530
LAGA002.B.00001.C001_00339	LAGA002.B.00001.C001	327	185	ComM_comX	ComM	ComM	LAGA002.B.00001.C001_ComM_1	multi_loci	accessory	5.6e-07	26.3	0.75	0.367568	36	103	LAGA002.B.00001	Lactobacillus gasseri ATCC 33323 = JCM 1131	Bacteria	Firmicutes	Bacteria;Firmicutes;Bacilli;Lactobacillales;Lactobacillaceae;Lactobacillus	NC_008530
LAGA002.B.00001.C001_01152	LAGA002.B.00001.C001	1115	761	ComM_comEC	ComM	ComM	LAGA002.B.00001.C001_ComM_1	multi_loci	mandatory	2.199999999999999e-145	482.3	0.953344	0.797635	132	738	LAGA002.B.00001	Lactobacillus gasseri ATCC 33323 = JCM 1131	Bacteria	Firmicutes	Bacteria;Firmicutes;Bacilli;Lactobacillales;Lactobacillaceae;Lactobacillus	NC_008530
LAGA002.B.00001.C001_01153	LAGA002.B.00001.C001	1116	227	ComM_comEA	ComM	ComM	LAGA002.B.00001.C001_ComM_1	multi_loci	accessory	2.8999999999999996e-50	166.7	0.986014	0.651982	79	226	LAGA002.B.00001	Lactobacillus gasseri ATCC 33323 = JCM 1131	Bacteria	Firmicutes	Bacteria;Firmicutes;Bacilli;Lactobacillales;Lactobacillaceae;Lactobacillus	NC_008530
LAGA002.B.00001.C001_01245	LAGA002.B.00001.C001	1204	172	ComM_comGF	ComM	ComM	LAGA002.B.00001.C001_ComM_1	multi_loci	accessory	6e-07	26.5	0.990476	0.6395350000000001	7	116	LAGA002.B.00001	Lactobacillus gasseri ATCC 33323 = JCM 1131	Bacteria	Firmicutes	Bacteria;Firmicutes;Bacilli;Lactobacillales;Lactobacillaceae;Lactobacillus	NC_008530
LAGA002.B.00001.C001_01247	LAGA002.B.00001.C001	1206	138	ComM_comGD	ComM	ComM	LAGA002.B.00001.C001_ComM_1	multi_loci	accessory	9.9e-15	51.7	1.0	0.913043	8	133	LAGA002.B.00001	Lactobacillus gasseri ATCC 33323 = JCM 1131	Bacteria	Firmicutes	Bacteria;Firmicutes;Bacilli;Lactobacillales;Lactobacillaceae;Lactobacillus	NC_008530
LAGA002.B.00001.C001_01248	LAGA002.B.00001.C001	1207	98	ComM_comGC	ComM	ComM	LAGA002.B.00001.C001_ComM_1	multi_loci	mandatory	1.4e-22	76.2	1.0	0.755102	15	88	LAGA002.B.00001	Lactobacillus gasseri ATCC 33323 = JCM 1131	Bacteria	Firmicutes	Bacteria;Firmicutes;Bacilli;Lactobacillales;Lactobacillaceae;Lactobacillus	NC_008530
LAGA002.B.00001.C001_01249	LAGA002.B.00001.C001	1208	326	ComM_comGB	ComM	ComM	LAGA002.B.00001.C001_ComM_1	multi_loci	mandatory	4.7e-45	150.6	0.996795	0.911043	24	320	LAGA002.B.00001	Lactobacillus gasseri ATCC 33323 = JCM 1131	Bacteria	Firmicutes	Bacteria;Firmicutes;Bacilli;Lactobacillales;Lactobacillaceae;Lactobacillus	NC_008530
LAGA002.B.00001.C001_01250	LAGA002.B.00001.C001	1209	325	ComM_comGA	ComM	ComM	LAGA002.B.00001.C001_ComM_1	multi_loci	mandatory	9.3e-92	303.3	0.996124	0.775385	17	268	LAGA002.B.00001	Lactobacillus gasseri ATCC 33323 = JCM 1131	Bacteria	Firmicutes	Bacteria;Firmicutes;Bacilli;Lactobacillales;Lactobacillaceae;Lactobacillus	NC_008530
LAGA003.B.00001.C001_00236	LAGA003.B.00001.C001	152	181	ComM_comX	ComM	ComM	LAGA003.B.00001.C001_ComM_1	multi_loci	accessory	8.1e-06	22.7	0.804348	0.39779	30	101	LAGA003.B.00001	Lactobacillus gallinarum	Bacteria	Firmicutes	Bacteria;Firmicutes;Bacilli;Lactobacillales;Lactobacillaceae;Lactobacillus	NZ_CP012890;NZ_CP012891;NZ_CP012892;NZ_CP012893;NZ_CP012895;NZ_CP012896
LAGA003.B.00001.C001_00296	LAGA003.B.00001.C001	211	227	ComM_comC	ComM	ComM	LAGA003.B.00001.C001_ComM_1	multi_loci	mandatory	2.5e-46	155.1	1.0	0.881057	22	221	LAGA003.B.00001	Lactobacillus gallinarum	Bacteria	Firmicutes	Bacteria;Firmicutes;Bacilli;Lactobacillales;Lactobacillaceae;Lactobacillus	NZ_CP012890;NZ_CP012891;NZ_CP012892;NZ_CP012893;NZ_CP012895;NZ_CP012896
LAGA003.B.00001.C001_00379	LAGA003.B.00001.C001	275	159	ComM_comEB	ComM	ComM	LAGA003.B.00001.C001_ComM_1	multi_loci	accessory	2.7e-59	195.6	0.9840000000000001	0.7735850000000001	10	132	LAGA003.B.00001	Lactobacillus gallinarum	Bacteria	Firmicutes	Bacteria;Firmicutes;Bacilli;Lactobacillales;Lactobacillaceae;Lactobacillus	NZ_CP012890;NZ_CP012891;NZ_CP012892;NZ_CP012893;NZ_CP012895;NZ_CP012896
LAGA003.B.00001.C001_01290	LAGA003.B.00001.C001	1012	324	ComM_comGA	ComM	ComM	LAGA003.B.00001.C001_ComM_1	multi_loci	mandatory	8.699999999999996e-95	313.4	0.988372	0.771605	19	268	LAGA003.B.00001	Lactobacillus gallinarum	Bacteria	Firmicutes	Bacteria;Firmicutes;Bacilli;Lactobacillales;Lactobacillaceae;Lactobacillus	NZ_CP012890;NZ_CP012891;NZ_CP012892;NZ_CP012893;NZ_CP012895;NZ_CP012896
LAGA003.B.00001.C001_01291	LAGA003.B.00001.C001	1013	333	ComM_comGB	ComM	ComM	LAGA003.B.00001.C001_ComM_1	multi_loci	mandatory	1.5e-48	162.3	1.0	0.897898	30	328	LAGA003.B.00001	Lactobacillus gallinarum	Bacteria	Firmicutes	Bacteria;Firmicutes;Bacilli;Lactobacillales;Lactobacillaceae;Lactobacillus	NZ_CP012890;NZ_CP012891;NZ_CP012892;NZ_CP012893;NZ_CP012895;NZ_CP012896
LAGA003.B.00001.C001_01292	LAGA003.B.00001.C001	1014	116	ComM_comGC	ComM	ComM	LAGA003.B.00001.C001_ComM_1	multi_loci	mandatory	2.2e-21	72.5	1.0	0.655172	20	95	LAGA003.B.00001	Lactobacillus gallinarum	Bacteria	Firmicutes	Bacteria;Firmicutes;Bacilli;Lactobacillales;Lactobacillaceae;Lactobacillus	NZ_CP012890;NZ_CP012891;NZ_CP012892;NZ_CP012893;NZ_CP012895;NZ_CP012896
LAGA003.B.00001.C001_01293	LAGA003.B.00001.C001	1015	143	ComM_comGD	ComM	ComM	LAGA003.B.00001.C001_ComM_1	multi_loci	accessory	1.2e-12	45.0	1.0	0.8811190000000001	14	139	LAGA003.B.00001	Lactobacillus gallinarum	Bacteria	Firmicutes	Bacteria;Firmicutes;Bacilli;Lactobacillales;Lactobacillaceae;Lactobacillus	NZ_CP012890;NZ_CP012891;NZ_CP012892;NZ_CP012893;NZ_CP012895;NZ_CP012896
LAGA003.B.00001.C001_01295	LAGA003.B.00001.C001	1017	166	ComM_comGF	ComM	ComM	LAGA003.B.00001.C001_ComM_1	multi_loci	accessory	0.0009	16.4	0.961905	0.650602	2	109	LAGA003.B.00001	Lactobacillus gallinarum	Bacteria	Firmicutes	Bacteria;Firmicutes;Bacilli;Lactobacillales;Lactobacillaceae;Lactobacillus	NZ_CP012890;NZ_CP012891;NZ_CP012892;NZ_CP012893;NZ_CP012895;NZ_CP012896
LAGA003.B.00001.C001_01436	LAGA003.B.00001.C001	1136	231	ComM_comEA	ComM	ComM	LAGA003.B.00001.C001_ComM_1	multi_loci	accessory	2.5e-47	157.3	0.993007	0.670996	77	231	LAGA003.B.00001	Lactobacillus gallinarum	Bacteria	Firmicutes	Bacteria;Firmicutes;Bacilli;Lactobacillales;Lactobacillaceae;Lactobacillus	NZ_CP012890;NZ_CP012891;NZ_CP012892;NZ_CP012893;NZ_CP012895;NZ_CP012896
LAGA003.B.00001.C001_01437	LAGA003.B.00001.C001	1137	762	ComM_comEC	ComM	ComM	LAGA003.B.00001.C001_ComM_1	multi_loci	mandatory	1.3999999999999988e-138	459.9	0.995334	0.838583	98	736	LAGA003.B.00001	Lactobacillus gallinarum	Bacteria	Firmicutes	Bacteria;Firmicutes;Bacilli;Lactobacillales;Lactobacillaceae;Lactobacillus	NZ_CP012890;NZ_CP012891;NZ_CP012892;NZ_CP012893;NZ_CP012895;NZ_CP012896
LAGI001.B.00001.C001_02488	LAGI001.B.00001.C001	2406	322	ComM_comGA	generic	generic	LAGI001.B.00001.C001_generic_1	single_locus	mandatory	1.8999999999999996e-87	289.7	0.988372	0.7763979999999999	20	269	LAGI001.B.00001	Lactobacillus ginsenosidimutans	Bacteria	Firmicutes	Bacteria;Firmicutes;Bacilli;Lactobacillales;Lactobacillaceae;Lactobacillus	NZ_CP012034
LAGI001.B.00001.C001_02489	LAGI001.B.00001.C001	2407	341	ComM_comGB	generic	generic	LAGI001.B.00001.C001_generic_1	single_locus	mandatory	2.6e-50	168.4	0.996795	0.876833	36	334	LAGI001.B.00001	Lactobacillus ginsenosidimutans	Bacteria	Firmicutes	Bacteria;Firmicutes;Bacilli;Lactobacillales;Lactobacillaceae;Lactobacillus	NZ_CP012034
LAGI001.B.00001.C001_02490	LAGI001.B.00001.C001	2408	106	ComM_comGC	generic	generic	LAGI001.B.00001.C001_generic_1	single_locus	mandatory	2.6e-17	59.8	0.763158	0.518868	7	61	LAGI001.B.00001	Lactobacillus ginsenosidimutans	Bacteria	Firmicutes	Bacteria;Firmicutes;Bacilli;Lactobacillales;Lactobacillaceae;Lactobacillus	NZ_CP012034
LAHE001.B.00001.C001_00363	LAHE001.B.00001.C001	356	221	ComM_comC	ComM	ComM	LAHE001.B.00001.C001_ComM_1	multi_loci	mandatory	5.6000000000000005e-33	111.8	0.936893	0.79638	32	207	LAHE001.B.00001	Lactobacillus heilongjiangensis	Bacteria	Firmicutes	Bacteria;Firmicutes;Bacilli;Lactobacillales;Lactobacillaceae;Lactobacillus	NZ_CP012559
LAHE001.B.00001.C001_00481	LAHE001.B.00001.C001	474	179	ComM_comX	ComM	ComM	LAHE001.B.00001.C001_ComM_1	multi_loci	accessory	8e-08	29.4	0.847826	0.435754	25	102	LAHE001.B.00001	Lactobacillus heilongjiangensis	Bacteria	Firmicutes	Bacteria;Firmicutes;Bacilli;Lactobacillales;Lactobacillaceae;Lactobacillus	NZ_CP012559
LAHE001.B.00001.C001_00630	LAHE001.B.00001.C001	594	322	ComM_comGA	ComM	ComM	LAHE001.B.00001.C001_ComM_1	multi_loci	mandatory	5.499999999999997e-86	284.9	0.988372	0.7763979999999999	20	269	LAHE001.B.00001	Lactobacillus heilongjiangensis	Bacteria	Firmicutes	Bacteria;Firmicutes;Bacilli;Lactobacillales;Lactobacillaceae;Lactobacillus	NZ_CP012559
LAHE001.B.00001.C001_00631	LAHE001.B.00001.C001	595	337	ComM_comGB	ComM	ComM	LAHE001.B.00001.C001_ComM_1	multi_loci	mandatory	3.4e-58	194.3	0.996795	0.8872399999999999	32	330	LAHE001.B.00001	Lactobacillus heilongjiangensis	Bacteria	Firmicutes	Bacteria;Firmicutes;Bacilli;Lactobacillales;Lactobacillaceae;Lactobacillus	NZ_CP012559
LAHE001.B.00001.C001_00632	LAHE001.B.00001.C001	596	122	ComM_comGC	ComM	ComM	LAHE001.B.00001.C001_ComM_1	multi_loci	mandatory	5.8e-20	68.3	1.0	0.647541	6	84	LAHE001.B.00001	Lactobacillus heilongjiangensis	Bacteria	Firmicutes	Bacteria;Firmicutes;Bacilli;Lactobacillales;Lactobacillaceae;Lactobacillus	NZ_CP012559
LAHE001.B.00001.C001_00633	LAHE001.B.00001.C001	597	149	ComM_comGD	ComM	ComM	LAHE001.B.00001.C001_ComM_1	multi_loci	accessory	1e-11	42.4	1.0	0.90604	8	142	LAHE001.B.00001	Lactobacillus heilongjiangensis	Bacteria	Firmicutes	Bacteria;Firmicutes;Bacilli;Lactobacillales;Lactobacillaceae;Lactobacillus	NZ_CP012559
LAHE001.B.00001.C001_00635	LAHE001.B.00001.C001	599	148	ComM_comGF	ComM	ComM	LAHE001.B.00001.C001_ComM_1	multi_loci	accessory	1.3e-09	35.6	0.990476	0.675676	12	111	LAHE001.B.00001	Lactobacillus heilongjiangensis	Bacteria	Firmicutes	Bacteria;Firmicutes;Bacilli;Lactobacillales;Lactobacillaceae;Lactobacillus	NZ_CP012559
LAHE001.B.00001.C001_00968	LAHE001.B.00001.C001	929	207	ComM_comEA	ComM	ComM	LAHE001.B.00001.C001_ComM_1	multi_loci	accessory	1.1e-51	171.7	0.993007	0.6811590000000001	67	207	LAHE001.B.00001	Lactobacillus heilongjiangensis	Bacteria	Firmicutes	Bacteria;Firmicutes;Bacilli;Lactobacillales;Lactobacillaceae;Lactobacillus	NZ_CP012559
LAHE001.B.00001.C001_00969	LAHE001.B.00001.C001	930	750	ComM_comEC	ComM	ComM	LAHE001.B.00001.C001_ComM_1	multi_loci	mandatory	4.499999999999997e-161	534.6	1.0	0.852	81	719	LAHE001.B.00001	Lactobacillus heilongjiangensis	Bacteria	Firmicutes	Bacteria;Firmicutes;Bacilli;Lactobacillales;Lactobacillaceae;Lactobacillus	NZ_CP012559
LAHE002.B.00001.C001_00223	LAHE002.B.00001.C001	188	159	ComM_comEB	ComM	ComM	LAHE002.B.00001.C001_ComM_1	multi_loci	accessory	6.6e-59	194.3	0.9840000000000001	0.7735850000000001	10	132	LAHE002.B.00001	Lactobacillus helveticus DPC 4571	Bacteria	Firmicutes	Bacteria;Firmicutes;Bacilli;Lactobacillales;Lactobacillaceae;Lactobacillus	NC_010080
LAHE002.B.00001.C001_00303	LAHE002.B.00001.C001	256	227	ComM_comC	ComM	ComM	LAHE002.B.00001.C001_ComM_1	multi_loci	mandatory	7.400000000000001e-46	153.4	1.0	0.881057	22	221	LAHE002.B.00001	Lactobacillus helveticus DPC 4571	Bacteria	Firmicutes	Bacteria;Firmicutes;Bacilli;Lactobacillales;Lactobacillaceae;Lactobacillus	NC_010080
LAHE002.B.00001.C001_00368	LAHE002.B.00001.C001	318	181	ComM_comX	ComM	ComM	LAHE002.B.00001.C001_ComM_1	multi_loci	accessory	7.4999999999999985e-06	22.7	0.804348	0.39779	30	101	LAHE002.B.00001	Lactobacillus helveticus DPC 4571	Bacteria	Firmicutes	Bacteria;Firmicutes;Bacilli;Lactobacillales;Lactobacillaceae;Lactobacillus	NC_010080
LAHE002.B.00001.C001_00787	LAHE002.B.00001.C001	646	324	ComM_comGA	ComM	ComM	LAHE002.B.00001.C001_ComM_1	multi_loci	mandatory	8.499999999999998e-95	313.3	0.988372	0.771605	19	268	LAHE002.B.00001	Lactobacillus helveticus DPC 4571	Bacteria	Firmicutes	Bacteria;Firmicutes;Bacilli;Lactobacillales;Lactobacillaceae;Lactobacillus	NC_010080
LAHE002.B.00001.C001_00788	LAHE002.B.00001.C001	647	333	ComM_comGB	ComM	ComM	LAHE002.B.00001.C001_ComM_1	multi_loci	mandatory	3.1e-48	161.1	1.0	0.897898	30	328	LAHE002.B.00001	Lactobacillus helveticus DPC 4571	Bacteria	Firmicutes	Bacteria;Firmicutes;Bacilli;Lactobacillales;Lactobacillaceae;Lactobacillus	NC_010080
LAHE002.B.00001.C001_00789	LAHE002.B.00001.C001	648	116	ComM_comGC	ComM	ComM	LAHE002.B.00001.C001_ComM_1	multi_loci	mandatory	9e-22	73.7	1.0	0.655172	20	95	LAHE002.B.00001	Lactobacillus helveticus DPC 4571	Bacteria	Firmicutes	Bacteria;Firmicutes;Bacilli;Lactobacillales;Lactobacillaceae;Lactobacillus	NC_010080
LAHE002.B.00001.C001_00790	LAHE002.B.00001.C001	649	143	ComM_comGD	ComM	ComM	LAHE002.B.00001.C001_ComM_1	multi_loci	accessory	4e-12	43.3	1.0	0.8811190000000001	14	139	LAHE002.B.00001	Lactobacillus helveticus DPC 4571	Bacteria	Firmicutes	Bacteria;Firmicutes;Bacilli;Lactobacillales;Lactobacillaceae;Lactobacillus	NC_010080
LAHE002.B.00001.C001_00792	LAHE002.B.00001.C001	651	166	ComM_comGF	ComM	ComM	LAHE002.B.00001.C001_ComM_1	multi_loci	accessory	0.00075	16.6	0.961905	0.650602	2	109	LAHE002.B.00001	Lactobacillus helveticus DPC 4571	Bacteria	Firmicutes	Bacteria;Firmicutes;Bacilli;Lactobacillales;Lactobacillaceae;Lactobacillus	NC_010080
LAHE002.B.00001.C001_00901	LAHE002.B.00001.C001	744	231	ComM_comEA	ComM	ComM	LAHE002.B.00001.C001_ComM_1	multi_loci	accessory	5.7e-47	156.0	0.993007	0.670996	77	231	LAHE002.B.00001	Lactobacillus helveticus DPC 4571	Bacteria	Firmicutes	Bacteria;Firmicutes;Bacilli;Lactobacillales;Lactobacillaceae;Lactobacillus	NC_010080
LAHE002.B.00001.C001_00902	LAHE002.B.00001.C001	745	762	ComM_comEC	ComM	ComM	LAHE002.B.00001.C001_ComM_1	multi_loci	mandatory	2.3999999999999996e-137	455.7	0.995334	0.838583	98	736	LAHE002.B.00001	Lactobacillus helveticus DPC 4571	Bacteria	Firmicutes	Bacteria;Firmicutes;Bacilli;Lactobacillales;Lactobacillaceae;Lactobacillus	NC_010080
LAHE002.B.00002.C001_00217	LAHE002.B.00002.C001	180	159	ComM_comEB	ComM	ComM	LAHE002.B.00002.C001_ComM_1	multi_loci	accessory	2.599999999999999e-59	195.6	0.9840000000000001	0.7735850000000001	10	132	LAHE002.B.00002	Lactobacillus helveticus R0052	Bacteria	Firmicutes	Bacteria;Firmicutes;Bacilli;Lactobacillales;Lactobacillaceae;Lactobacillus	NC_018528
LAHE002.B.00002.C001_00288	LAHE002.B.00002.C001	235	227	ComM_comC	ComM	ComM	LAHE002.B.00002.C001_ComM_1	multi_loci	mandatory	4.8999999999999995e-47	157.3	1.0	0.881057	22	221	LAHE002.B.00002	Lactobacillus helveticus R0052	Bacteria	Firmicutes	Bacteria;Firmicutes;Bacilli;Lactobacillales;Lactobacillaceae;Lactobacillus	NC_018528
LAHE002.B.00002.C001_00349	LAHE002.B.00002.C001	293	181	ComM_comX	ComM	ComM	LAHE002.B.00002.C001_ComM_1	multi_loci	accessory	8.1e-06	22.6	0.793478	0.392265	30	100	LAHE002.B.00002	Lactobacillus helveticus R0052	Bacteria	Firmicutes	Bacteria;Firmicutes;Bacilli;Lactobacillales;Lactobacillaceae;Lactobacillus	NC_018528
LAHE002.B.00002.C001_01342	LAHE002.B.00002.C001	1097	762	ComM_comEC	ComM	ComM	LAHE002.B.00002.C001_ComM_1	multi_loci	mandatory	9.999999999999995e-140	463.6	0.995334	0.838583	98	736	LAHE002.B.00002	Lactobacillus helveticus R0052	Bacteria	Firmicutes	Bacteria;Firmicutes;Bacilli;Lactobacillales;Lactobacillaceae;Lactobacillus	NC_018528
LAHE002.B.00002.C001_01343	LAHE002.B.00002.C001	1098	231	ComM_comEA	ComM	ComM	LAHE002.B.00002.C001_ComM_1	multi_loci	accessory	5.8e-47	156.0	0.993007	0.670996	77	231	LAHE002.B.00002	Lactobacillus helveticus R0052	Bacteria	Firmicutes	Bacteria;Firmicutes;Bacilli;Lactobacillales;Lactobacillaceae;Lactobacillus	NC_018528
LAHE002.B.00002.C001_01448	LAHE002.B.00002.C001	1192	143	ComM_comGD	ComM	ComM	LAHE002.B.00002.C001_ComM_1	multi_loci	accessory	4.1e-12	43.3	1.0	0.8811190000000001	14	139	LAHE002.B.00002	Lactobacillus helveticus R0052	Bacteria	Firmicutes	Bacteria;Firmicutes;Bacilli;Lactobacillales;Lactobacillaceae;Lactobacillus	NC_018528
LAHE002.B.00002.C001_01449	LAHE002.B.00002.C001	1193	116	ComM_comGC	ComM	ComM	LAHE002.B.00002.C001_ComM_1	multi_loci	mandatory	4.2999999999999985e-22	74.7	1.0	0.655172	20	95	LAHE002.B.00002	Lactobacillus helveticus R0052	Bacteria	Firmicutes	Bacteria;Firmicutes;Bacilli;Lactobacillales;Lactobacillaceae;Lactobacillus	NC_018528
LAHE002.B.00002.C001_01450	LAHE002.B.00002.C001	1194	333	ComM_comGB	ComM	ComM	LAHE002.B.00002.C001_ComM_1	multi_loci	mandatory	1.1e-48	162.6	1.0	0.897898	30	328	LAHE002.B.00002	Lactobacillus helveticus R0052	Bacteria	Firmicutes	Bacteria;Firmicutes;Bacilli;Lactobacillales;Lactobacillaceae;Lactobacillus	NC_018528
LAHE002.B.00002.C001_01451	LAHE002.B.00002.C001	1195	324	ComM_comGA	ComM	ComM	LAHE002.B.00002.C001_ComM_1	multi_loci	mandatory	3.1999999999999984e-95	314.7	0.988372	0.771605	19	268	LAHE002.B.00002	Lactobacillus helveticus R0052	Bacteria	Firmicutes	Bacteria;Firmicutes;Bacilli;Lactobacillales;Lactobacillaceae;Lactobacillus	NC_018528
LAHE002.B.00003.C001_00219	LAHE002.B.00003.C001	186	159	ComM_comEB	ComM	ComM	LAHE002.B.00003.C001_ComM_1	multi_loci	accessory	2.7e-59	195.6	0.9840000000000001	0.7735850000000001	10	132	LAHE002.B.00003	Lactobacillus helveticus H10	Bacteria	Firmicutes	Bacteria;Firmicutes;Bacilli;Lactobacillales;Lactobacillaceae;Lactobacillus	NC_017467;NC_017468
LAHE002.B.00003.C001_00292	LAHE002.B.00003.C001	250	227	ComM_comC	ComM	ComM	LAHE002.B.00003.C001_ComM_1	multi_loci	mandatory	8.099999999999997e-47	156.7	1.0	0.881057	22	221	LAHE002.B.00003	Lactobacillus helveticus H10	Bacteria	Firmicutes	Bacteria;Firmicutes;Bacilli;Lactobacillales;Lactobacillaceae;Lactobacillus	NC_017467;NC_017468
LAHE002.B.00003.C001_00354	LAHE002.B.00003.C001	310	181	ComM_comX	ComM	ComM	LAHE002.B.00003.C001_ComM_1	multi_loci	accessory	8e-06	22.7	0.804348	0.39779	30	101	LAHE002.B.00003	Lactobacillus helveticus H10	Bacteria	Firmicutes	Bacteria;Firmicutes;Bacilli;Lactobacillales;Lactobacillaceae;Lactobacillus	NC_017467;NC_017468
LAHE002.B.00003.C001_01352	LAHE002.B.00003.C001	1155	762	ComM_comEC	ComM	ComM	LAHE002.B.00003.C001_ComM_1	multi_loci	mandatory	2.499999999999999e-137	455.8	0.995334	0.838583	98	736	LAHE002.B.00003	Lactobacillus helveticus H10	Bacteria	Firmicutes	Bacteria;Firmicutes;Bacilli;Lactobacillales;Lactobacillaceae;Lactobacillus	NC_017467;NC_017468
LAHE002.B.00003.C001_01353	LAHE002.B.00003.C001	1156	231	ComM_comEA	ComM	ComM	LAHE002.B.00003.C001_ComM_1	multi_loci	accessory	6.099999999999999e-47	156.0	0.993007	0.670996	77	231	LAHE002.B.00003	Lactobacillus helveticus H10	Bacteria	Firmicutes	Bacteria;Firmicutes;Bacilli;Lactobacillales;Lactobacillaceae;Lactobacillus	NC_017467;NC_017468
LAHE002.B.00003.C001_01467	LAHE002.B.00003.C001	1264	166	ComM_comGF	ComM	ComM	LAHE002.B.00003.C001_ComM_1	multi_loci	accessory	0.00073	16.7	0.961905	0.650602	2	109	LAHE002.B.00003	Lactobacillus helveticus H10	Bacteria	Firmicutes	Bacteria;Firmicutes;Bacilli;Lactobacillales;Lactobacillaceae;Lactobacillus	NC_017467;NC_017468
LAHE002.B.00003.C001_01469	LAHE002.B.00003.C001	1266	143	ComM_comGD	ComM	ComM	LAHE002.B.00003.C001_ComM_1	multi_loci	accessory	4.3e-12	43.3	1.0	0.8811190000000001	14	139	LAHE002.B.00003	Lactobacillus helveticus H10	Bacteria	Firmicutes	Bacteria;Firmicutes;Bacilli;Lactobacillales;Lactobacillaceae;Lactobacillus	NC_017467;NC_017468
LAHE002.B.00003.C001_01470	LAHE002.B.00003.C001	1267	116	ComM_comGC	ComM	ComM	LAHE002.B.00003.C001_ComM_1	multi_loci	mandatory	9.5e-22	73.7	1.0	0.655172	20	95	LAHE002.B.00003	Lactobacillus helveticus H10	Bacteria	Firmicutes	Bacteria;Firmicutes;Bacilli;Lactobacillales;Lactobacillaceae;Lactobacillus	NC_017467;NC_017468
LAHE002.B.00003.C001_01471	LAHE002.B.00003.C001	1268	333	ComM_comGB	ComM	ComM	LAHE002.B.00003.C001_ComM_1	multi_loci	mandatory	3.7e-48	160.9	1.0	0.897898	30	328	LAHE002.B.00003	Lactobacillus helveticus H10	Bacteria	Firmicutes	Bacteria;Firmicutes;Bacilli;Lactobacillales;Lactobacillaceae;Lactobacillus	NC_017467;NC_017468
LAHE002.B.00003.C001_01472	LAHE002.B.00003.C001	1269	324	ComM_comGA	ComM	ComM	LAHE002.B.00003.C001_ComM_1	multi_loci	mandatory	3.1999999999999984e-95	314.8	0.988372	0.771605	19	268	LAHE002.B.00003	Lactobacillus helveticus H10	Bacteria	Firmicutes	Bacteria;Firmicutes;Bacilli;Lactobacillales;Lactobacillaceae;Lactobacillus	NC_017467;NC_017468
LAHE002.B.00004.C001_00863	LAHE002.B.00004.C001	719	324	ComM_comGA	ComM	ComM	LAHE002.B.00004.C001_ComM_1	multi_loci	mandatory	9.199999999999995e-95	313.3	0.988372	0.771605	19	268	LAHE002.B.00004	Lactobacillus helveticus CNRZ32	Bacteria	Firmicutes	Bacteria;Firmicutes;Bacilli;Lactobacillales;Lactobacillaceae;Lactobacillus	NC_021744
LAHE002.B.00004.C001_00864	LAHE002.B.00004.C001	720	333	ComM_comGB	ComM	ComM	LAHE002.B.00004.C001_ComM_1	multi_loci	mandatory	3.3999999999999997e-48	161.1	1.0	0.897898	30	328	LAHE002.B.00004	Lactobacillus helveticus CNRZ32	Bacteria	Firmicutes	Bacteria;Firmicutes;Bacilli;Lactobacillales;Lactobacillaceae;Lactobacillus	NC_021744
LAHE002.B.00004.C001_00865	LAHE002.B.00004.C001	721	116	ComM_comGC	ComM	ComM	LAHE002.B.00004.C001_ComM_1	multi_loci	mandatory	9.699999999999999e-22	73.7	1.0	0.655172	20	95	LAHE002.B.00004	Lactobacillus helveticus CNRZ32	Bacteria	Firmicutes	Bacteria;Firmicutes;Bacilli;Lactobacillales;Lactobacillaceae;Lactobacillus	NC_021744
LAHE002.B.00004.C001_00866	LAHE002.B.00004.C001	722	143	ComM_comGD	ComM	ComM	LAHE002.B.00004.C001_ComM_1	multi_loci	accessory	4.3e-12	43.3	1.0	0.8811190000000001	14	139	LAHE002.B.00004	Lactobacillus helveticus CNRZ32	Bacteria	Firmicutes	Bacteria;Firmicutes;Bacilli;Lactobacillales;Lactobacillaceae;Lactobacillus	NC_021744
LAHE002.B.00004.C001_00868	LAHE002.B.00004.C001	724	166	ComM_comGF	ComM	ComM	LAHE002.B.00004.C001_ComM_1	multi_loci	accessory	0.00081	16.6	0.961905	0.650602	2	109	LAHE002.B.00004	Lactobacillus helveticus CNRZ32	Bacteria	Firmicutes	Bacteria;Firmicutes;Bacilli;Lactobacillales;Lactobacillaceae;Lactobacillus	NC_021744
LAHE002.B.00004.C001_00993	LAHE002.B.00004.C001	834	231	ComM_comEA	ComM	ComM	LAHE002.B.00004.C001_ComM_1	multi_loci	accessory	5.1e-46	153.0	0.993007	0.670996	77	231	LAHE002.B.00004	Lactobacillus helveticus CNRZ32	Bacteria	Firmicutes	Bacteria;Firmicutes;Bacilli;Lactobacillales;Lactobacillaceae;Lactobacillus	NC_021744
LAHE002.B.00004.C001_00994	LAHE002.B.00004.C001	835	762	ComM_comEC	ComM	ComM	LAHE002.B.00004.C001_ComM_1	multi_loci	mandatory	2.599999999999999e-137	455.8	0.995334	0.838583	98	736	LAHE002.B.00004	Lactobacillus helveticus CNRZ32	Bacteria	Firmicutes	Bacteria;Firmicutes;Bacilli;Lactobacillales;Lactobacillaceae;Lactobacillus	NC_021744
LAHE002.B.00004.C001_02042	LAHE002.B.00004.C001	1705	181	ComM_comX	ComM	ComM	LAHE002.B.00004.C001_ComM_1	multi_loci	accessory	8.1e-06	22.7	0.804348	0.39779	30	101	LAHE002.B.00004	Lactobacillus helveticus CNRZ32	Bacteria	Firmicutes	Bacteria;Firmicutes;Bacilli;Lactobacillales;Lactobacillaceae;Lactobacillus	NC_021744
LAHE002.B.00004.C001_02112	LAHE002.B.00004.C001	1771	227	ComM_comC	ComM	ComM	LAHE002.B.00004.C001_ComM_1	multi_loci	mandatory	5.999999999999998e-46	153.9	1.0	0.881057	22	221	LAHE002.B.00004	Lactobacillus helveticus CNRZ32	Bacteria	Firmicutes	Bacteria;Firmicutes;Bacilli;Lactobacillales;Lactobacillaceae;Lactobacillus	NC_021744
LAHE002.B.00004.C001_02197	LAHE002.B.00004.C001	1847	159	ComM_comEB	ComM	ComM	LAHE002.B.00004.C001_ComM_1	multi_loci	accessory	7.1e-59	194.3	0.9840000000000001	0.7735850000000001	10	132	LAHE002.B.00004	Lactobacillus helveticus CNRZ32	Bacteria	Firmicutes	Bacteria;Firmicutes;Bacilli;Lactobacillales;Lactobacillaceae;Lactobacillus	NC_021744
LAHE002.B.00005.C001_00191	LAHE002.B.00005.C001	160	159	ComM_comEB	ComM	ComM	LAHE002.B.00005.C001_ComM_1	multi_loci	accessory	5.799999999999998e-59	194.3	0.9840000000000001	0.7735850000000001	10	132	LAHE002.B.00005	Lactobacillus helveticus H9	Bacteria	Firmicutes	Bacteria;Firmicutes;Bacilli;Lactobacillales;Lactobacillaceae;Lactobacillus	NZ_CP002427
LAHE002.B.00005.C001_00260	LAHE002.B.00005.C001	221	227	ComM_comC	ComM	ComM	LAHE002.B.00005.C001_ComM_1	multi_loci	mandatory	8.3e-47	156.4	1.0	0.881057	22	221	LAHE002.B.00005	Lactobacillus helveticus H9	Bacteria	Firmicutes	Bacteria;Firmicutes;Bacilli;Lactobacillales;Lactobacillaceae;Lactobacillus	NZ_CP002427
LAHE002.B.00005.C001_00322	LAHE002.B.00005.C001	280	181	ComM_comX	ComM	ComM	LAHE002.B.00005.C001_ComM_1	multi_loci	accessory	3.2e-06	23.7	0.804348	0.39779	30	101	LAHE002.B.00005	Lactobacillus helveticus H9	Bacteria	Firmicutes	Bacteria;Firmicutes;Bacilli;Lactobacillales;Lactobacillaceae;Lactobacillus	NZ_CP002427
LAHE002.B.00005.C001_00680	LAHE002.B.00005.C001	561	324	ComM_comGA	ComM	ComM	LAHE002.B.00005.C001_ComM_1	multi_loci	mandatory	7.599999999999997e-95	313.3	0.988372	0.771605	19	268	LAHE002.B.00005	Lactobacillus helveticus H9	Bacteria	Firmicutes	Bacteria;Firmicutes;Bacilli;Lactobacillales;Lactobacillaceae;Lactobacillus	NZ_CP002427
LAHE002.B.00005.C001_00681	LAHE002.B.00005.C001	562	333	ComM_comGB	ComM	ComM	LAHE002.B.00005.C001_ComM_1	multi_loci	mandatory	2.799999999999999e-48	161.1	1.0	0.897898	30	328	LAHE002.B.00005	Lactobacillus helveticus H9	Bacteria	Firmicutes	Bacteria;Firmicutes;Bacilli;Lactobacillales;Lactobacillaceae;Lactobacillus	NZ_CP002427
LAHE002.B.00005.C001_00682	LAHE002.B.00005.C001	563	116	ComM_comGC	ComM	ComM	LAHE002.B.00005.C001_ComM_1	multi_loci	mandatory	7.9999999999999985e-22	73.7	1.0	0.655172	20	95	LAHE002.B.00005	Lactobacillus helveticus H9	Bacteria	Firmicutes	Bacteria;Firmicutes;Bacilli;Lactobacillales;Lactobacillaceae;Lactobacillus	NZ_CP002427
LAHE002.B.00005.C001_00683	LAHE002.B.00005.C001	564	143	ComM_comGD	ComM	ComM	LAHE002.B.00005.C001_ComM_1	multi_loci	accessory	3.600000000000001e-12	43.3	1.0	0.8811190000000001	14	139	LAHE002.B.00005	Lactobacillus helveticus H9	Bacteria	Firmicutes	Bacteria;Firmicutes;Bacilli;Lactobacillales;Lactobacillaceae;Lactobacillus	NZ_CP002427
LAHE002.B.00005.C001_00685	LAHE002.B.00005.C001	566	166	ComM_comGF	ComM	ComM	LAHE002.B.00005.C001_ComM_1	multi_loci	accessory	0.00066	16.6	0.961905	0.650602	2	109	LAHE002.B.00005	Lactobacillus helveticus H9	Bacteria	Firmicutes	Bacteria;Firmicutes;Bacilli;Lactobacillales;Lactobacillaceae;Lactobacillus	NZ_CP002427
LAHE002.B.00005.C001_00790	LAHE002.B.00005.C001	656	231	ComM_comEA	ComM	ComM	LAHE002.B.00005.C001_ComM_1	multi_loci	accessory	4.2000000000000005e-46	153.0	0.993007	0.670996	77	231	LAHE002.B.00005	Lactobacillus helveticus H9	Bacteria	Firmicutes	Bacteria;Firmicutes;Bacilli;Lactobacillales;Lactobacillaceae;Lactobacillus	NZ_CP002427
LAHE002.B.00005.C001_00791	LAHE002.B.00005.C001	657	762	ComM_comEC	ComM	ComM	LAHE002.B.00005.C001_ComM_1	multi_loci	mandatory	2.0999999999999987e-137	455.8	0.995334	0.838583	98	736	LAHE002.B.00005	Lactobacillus helveticus H9	Bacteria	Firmicutes	Bacteria;Firmicutes;Bacilli;Lactobacillales;Lactobacillaceae;Lactobacillus	NZ_CP002427
LAHE002.B.00006.C001_00411	LAHE002.B.00006.C001	345	159	ComM_comEB	ComM	ComM	LAHE002.B.00006.C001_ComM_1	multi_loci	accessory	6.6e-59	194.3	0.9840000000000001	0.7735850000000001	10	132	LAHE002.B.00006	Lactobacillus helveticus	Bacteria	Firmicutes	Bacteria;Firmicutes;Bacilli;Lactobacillales;Lactobacillaceae;Lactobacillus	NZ_CP009907;NZ_CP009908
LAHE002.B.00006.C001_00493	LAHE002.B.00006.C001	415	227	ComM_comC	ComM	ComM	LAHE002.B.00006.C001_ComM_1	multi_loci	mandatory	5.599999999999999e-46	153.9	1.0	0.881057	22	221	LAHE002.B.00006	Lactobacillus helveticus	Bacteria	Firmicutes	Bacteria;Firmicutes;Bacilli;Lactobacillales;Lactobacillaceae;Lactobacillus	NZ_CP009907;NZ_CP009908
LAHE002.B.00006.C001_00555	LAHE002.B.00006.C001	475	181	ComM_comX	ComM	ComM	LAHE002.B.00006.C001_ComM_1	multi_loci	accessory	1.1e-05	22.1	0.804348	0.39779	30	101	LAHE002.B.00006	Lactobacillus helveticus	Bacteria	Firmicutes	Bacteria;Firmicutes;Bacilli;Lactobacillales;Lactobacillaceae;Lactobacillus	NZ_CP009907;NZ_CP009908
LAHE002.B.00006.C001_01520	LAHE002.B.00006.C001	1267	762	ComM_comEC	ComM	ComM	LAHE002.B.00006.C001_ComM_1	multi_loci	mandatory	2.3999999999999996e-137	455.8	0.995334	0.838583	98	736	LAHE002.B.00006	Lactobacillus helveticus	Bacteria	Firmicutes	Bacteria;Firmicutes;Bacilli;Lactobacillales;Lactobacillaceae;Lactobacillus	NZ_CP009907;NZ_CP009908
LAHE002.B.00006.C001_01521	LAHE002.B.00006.C001	1268	231	ComM_comEA	ComM	ComM	LAHE002.B.00006.C001_ComM_1	multi_loci	accessory	4.7999999999999995e-46	153.0	0.993007	0.670996	77	231	LAHE002.B.00006	Lactobacillus helveticus	Bacteria	Firmicutes	Bacteria;Firmicutes;Bacilli;Lactobacillales;Lactobacillaceae;Lactobacillus	NZ_CP009907;NZ_CP009908
LAHE002.B.00006.C001_01652	LAHE002.B.00006.C001	1379	166	ComM_comGF	ComM	ComM	LAHE002.B.00006.C001_ComM_1	multi_loci	accessory	0.0007599999999999999	16.6	0.961905	0.650602	2	109	LAHE002.B.00006	Lactobacillus helveticus	Bacteria	Firmicutes	Bacteria;Firmicutes;Bacilli;Lactobacillales;Lactobacillaceae;Lactobacillus	NZ_CP009907;NZ_CP009908
LAHE002.B.00006.C001_01654	LAHE002.B.00006.C001	1381	143	ComM_comGD	ComM	ComM	LAHE002.B.00006.C001_ComM_1	multi_loci	accessory	4.1e-12	43.3	1.0	0.8811190000000001	14	139	LAHE002.B.00006	Lactobacillus helveticus	Bacteria	Firmicutes	Bacteria;Firmicutes;Bacilli;Lactobacillales;Lactobacillaceae;Lactobacillus	NZ_CP009907;NZ_CP009908
LAHE002.B.00006.C001_01655	LAHE002.B.00006.C001	1382	116	ComM_comGC	ComM	ComM	LAHE002.B.00006.C001_ComM_1	multi_loci	mandatory	9.1e-22	73.7	1.0	0.655172	20	95	LAHE002.B.00006	Lactobacillus helveticus	Bacteria	Firmicutes	Bacteria;Firmicutes;Bacilli;Lactobacillales;Lactobacillaceae;Lactobacillus	NZ_CP009907;NZ_CP009908
LAHE002.B.00006.C001_01656	LAHE002.B.00006.C001	1383	333	ComM_comGB	ComM	ComM	LAHE002.B.00006.C001_ComM_1	multi_loci	mandatory	3.2e-48	161.1	1.0	0.897898	30	328	LAHE002.B.00006	Lactobacillus helveticus	Bacteria	Firmicutes	Bacteria;Firmicutes;Bacilli;Lactobacillales;Lactobacillaceae;Lactobacillus	NZ_CP009907;NZ_CP009908
LAHE002.B.00006.C001_01657	LAHE002.B.00006.C001	1384	324	ComM_comGA	ComM	ComM	LAHE002.B.00006.C001_ComM_1	multi_loci	mandatory	8.599999999999997e-95	313.3	0.988372	0.771605	19	268	LAHE002.B.00006	Lactobacillus helveticus	Bacteria	Firmicutes	Bacteria;Firmicutes;Bacilli;Lactobacillales;Lactobacillaceae;Lactobacillus	NZ_CP009907;NZ_CP009908
LAHE002.B.00007.C001_00205	LAHE002.B.00007.C001	171	159	ComM_comEB	ComM	ComM	LAHE002.B.00007.C001_ComM_1	multi_loci	accessory	6.6e-59	194.3	0.9840000000000001	0.7735850000000001	10	132	LAHE002.B.00007	Lactobacillus helveticus	Bacteria	Firmicutes	Bacteria;Firmicutes;Bacilli;Lactobacillales;Lactobacillaceae;Lactobacillus	NZ_CP011386
LAHE002.B.00007.C001_00272	LAHE002.B.00007.C001	227	227	ComM_comC	ComM	ComM	LAHE002.B.00007.C001_ComM_1	multi_loci	mandatory	1e-46	156.2	1.0	0.881057	22	221	LAHE002.B.00007	Lactobacillus helveticus	Bacteria	Firmicutes	Bacteria;Firmicutes;Bacilli;Lactobacillales;Lactobacillaceae;Lactobacillus	NZ_CP011386
LAHE002.B.00007.C001_00333	LAHE002.B.00007.C001	285	181	ComM_comX	ComM	ComM	LAHE002.B.00007.C001_ComM_1	multi_loci	accessory	7.6e-06	22.7	0.804348	0.39779	30	101	LAHE002.B.00007	Lactobacillus helveticus	Bacteria	Firmicutes	Bacteria;Firmicutes;Bacilli;Lactobacillales;Lactobacillaceae;Lactobacillus	NZ_CP011386
LAHE002.B.00007.C001_00760	LAHE002.B.00007.C001	599	324	ComM_comGA	ComM	ComM	LAHE002.B.00007.C001_ComM_1	multi_loci	mandatory	3.3999999999999986e-95	314.6	0.988372	0.771605	19	268	LAHE002.B.00007	Lactobacillus helveticus	Bacteria	Firmicutes	Bacteria;Firmicutes;Bacilli;Lactobacillales;Lactobacillaceae;Lactobacillus	NZ_CP011386
LAHE002.B.00007.C001_00761	LAHE002.B.00007.C001	600	333	ComM_comGB	ComM	ComM	LAHE002.B.00007.C001_ComM_1	multi_loci	mandatory	3.2e-48	161.1	1.0	0.897898	30	328	LAHE002.B.00007	Lactobacillus helveticus	Bacteria	Firmicutes	Bacteria;Firmicutes;Bacilli;Lactobacillales;Lactobacillaceae;Lactobacillus	NZ_CP011386
LAHE002.B.00007.C001_00762	LAHE002.B.00007.C001	601	116	ComM_comGC	ComM	ComM	LAHE002.B.00007.C001_ComM_1	multi_loci	mandatory	9.1e-22	73.7	1.0	0.655172	20	95	LAHE002.B.00007	Lactobacillus helveticus	Bacteria	Firmicutes	Bacteria;Firmicutes;Bacilli;Lactobacillales;Lactobacillaceae;Lactobacillus	NZ_CP011386
LAHE002.B.00007.C001_00763	LAHE002.B.00007.C001	602	143	ComM_comGD	ComM	ComM	LAHE002.B.00007.C001_ComM_1	multi_loci	accessory	4.1e-12	43.3	1.0	0.8811190000000001	14	139	LAHE002.B.00007	Lactobacillus helveticus	Bacteria	Firmicutes	Bacteria;Firmicutes;Bacilli;Lactobacillales;Lactobacillaceae;Lactobacillus	NZ_CP011386
LAHE002.B.00007.C001_00765	LAHE002.B.00007.C001	604	166	ComM_comGF	ComM	ComM	LAHE002.B.00007.C001_ComM_1	multi_loci	accessory	0.0007599999999999999	16.6	0.961905	0.650602	2	109	LAHE002.B.00007	Lactobacillus helveticus	Bacteria	Firmicutes	Bacteria;Firmicutes;Bacilli;Lactobacillales;Lactobacillaceae;Lactobacillus	NZ_CP011386
LAHE002.B.00007.C001_00890	LAHE002.B.00007.C001	714	231	ComM_comEA	ComM	ComM	LAHE002.B.00007.C001_ComM_1	multi_loci	accessory	4.7999999999999995e-46	153.0	0.993007	0.670996	77	231	LAHE002.B.00007	Lactobacillus helveticus	Bacteria	Firmicutes	Bacteria;Firmicutes;Bacilli;Lactobacillales;Lactobacillaceae;Lactobacillus	NZ_CP011386
LAHE002.B.00007.C001_00891	LAHE002.B.00007.C001	715	762	ComM_comEC	ComM	ComM	LAHE002.B.00007.C001_ComM_1	multi_loci	mandatory	2.3999999999999996e-137	455.8	0.995334	0.838583	98	736	LAHE002.B.00007	Lactobacillus helveticus	Bacteria	Firmicutes	Bacteria;Firmicutes;Bacilli;Lactobacillales;Lactobacillaceae;Lactobacillus	NZ_CP011386
LAHE002.B.00008.C001_00208	LAHE002.B.00008.C001	189	159	ComM_comEB	ComM	ComM	LAHE002.B.00008.C001_ComM_1	multi_loci	accessory	2.6e-58	192.4	0.9840000000000001	0.7735850000000001	10	132	LAHE002.B.00008	Lactobacillus helveticus	Bacteria	Firmicutes	Bacteria;Firmicutes;Bacilli;Lactobacillales;Lactobacillaceae;Lactobacillus	NZ_CP012381
LAHE002.B.00008.C001_00277	LAHE002.B.00008.C001	255	227	ComM_comC	ComM	ComM	LAHE002.B.00008.C001_ComM_1	multi_loci	mandatory	8.099999999999997e-47	156.7	1.0	0.881057	22	221	LAHE002.B.00008	Lactobacillus helveticus	Bacteria	Firmicutes	Bacteria;Firmicutes;Bacilli;Lactobacillales;Lactobacillaceae;Lactobacillus	NZ_CP012381
LAHE002.B.00008.C001_00337	LAHE002.B.00008.C001	315	181	ComM_comX	ComM	ComM	LAHE002.B.00008.C001_ComM_1	multi_loci	accessory	7.9e-06	22.7	0.804348	0.39779	30	101	LAHE002.B.00008	Lactobacillus helveticus	Bacteria	Firmicutes	Bacteria;Firmicutes;Bacilli;Lactobacillales;Lactobacillaceae;Lactobacillus	NZ_CP012381
LAHE002.B.00008.C001_01256	LAHE002.B.00008.C001	1174	762	ComM_comEC	ComM	ComM	LAHE002.B.00008.C001_ComM_1	multi_loci	mandatory	2.499999999999999e-137	455.8	0.995334	0.838583	98	736	LAHE002.B.00008	Lactobacillus helveticus	Bacteria	Firmicutes	Bacteria;Firmicutes;Bacilli;Lactobacillales;Lactobacillaceae;Lactobacillus	NZ_CP012381
LAHE002.B.00008.C001_01257	LAHE002.B.00008.C001	1175	231	ComM_comEA	ComM	ComM	LAHE002.B.00008.C001_ComM_1	multi_loci	accessory	5.999999999999999e-47	156.0	0.993007	0.670996	77	231	LAHE002.B.00008	Lactobacillus helveticus	Bacteria	Firmicutes	Bacteria;Firmicutes;Bacilli;Lactobacillales;Lactobacillaceae;Lactobacillus	NZ_CP012381
LAHE002.B.00008.C001_01351	LAHE002.B.00008.C001	1267	166	ComM_comGF	ComM	ComM	LAHE002.B.00008.C001_ComM_1	multi_loci	accessory	0.00073	16.7	0.961905	0.650602	2	109	LAHE002.B.00008	Lactobacillus helveticus	Bacteria	Firmicutes	Bacteria;Firmicutes;Bacilli;Lactobacillales;Lactobacillaceae;Lactobacillus	NZ_CP012381
LAHE002.B.00008.C001_01353	LAHE002.B.00008.C001	1269	143	ComM_comGD	ComM	ComM	LAHE002.B.00008.C001_ComM_1	multi_loci	accessory	4.2e-12	43.3	1.0	0.8811190000000001	14	139	LAHE002.B.00008	Lactobacillus helveticus	Bacteria	Firmicutes	Bacteria;Firmicutes;Bacilli;Lactobacillales;Lactobacillaceae;Lactobacillus	NZ_CP012381
LAHE002.B.00008.C001_01354	LAHE002.B.00008.C001	1270	116	ComM_comGC	ComM	ComM	LAHE002.B.00008.C001_ComM_1	multi_loci	mandatory	9.4e-22	73.7	1.0	0.655172	20	95	LAHE002.B.00008	Lactobacillus helveticus	Bacteria	Firmicutes	Bacteria;Firmicutes;Bacilli;Lactobacillales;Lactobacillaceae;Lactobacillus	NZ_CP012381
LAHE002.B.00008.C001_01355	LAHE002.B.00008.C001	1271	333	ComM_comGB	ComM	ComM	LAHE002.B.00008.C001_ComM_1	multi_loci	mandatory	3.7e-48	160.9	1.0	0.897898	30	328	LAHE002.B.00008	Lactobacillus helveticus	Bacteria	Firmicutes	Bacteria;Firmicutes;Bacilli;Lactobacillales;Lactobacillaceae;Lactobacillus	NZ_CP012381
LAHE002.B.00008.C001_01356	LAHE002.B.00008.C001	1272	324	ComM_comGA	ComM	ComM	LAHE002.B.00008.C001_ComM_1	multi_loci	mandatory	3.1999999999999984e-95	314.8	0.988372	0.771605	19	268	LAHE002.B.00008	Lactobacillus helveticus	Bacteria	Firmicutes	Bacteria;Firmicutes;Bacilli;Lactobacillales;Lactobacillaceae;Lactobacillus	NZ_CP012381
LAHE002.B.00009.C001_00043	LAHE002.B.00009.C001	35	324	ComM_comGA	ComM	ComM	LAHE002.B.00009.C001_ComM_1	multi_loci	mandatory	7.399999999999996e-96	316.8	0.988372	0.771605	19	268	LAHE002.B.00009	Lactobacillus helveticus	Bacteria	Firmicutes	Bacteria;Firmicutes;Bacilli;Lactobacillales;Lactobacillaceae;Lactobacillus	NZ_CP016827
LAHE002.B.00009.C001_00044	LAHE002.B.00009.C001	36	333	ComM_comGB	ComM	ComM	LAHE002.B.00009.C001_ComM_1	multi_loci	mandatory	2.2e-46	155.0	1.0	0.897898	30	328	LAHE002.B.00009	Lactobacillus helveticus	Bacteria	Firmicutes	Bacteria;Firmicutes;Bacilli;Lactobacillales;Lactobacillaceae;Lactobacillus	NZ_CP016827
LAHE002.B.00009.C001_00045	LAHE002.B.00009.C001	37	116	ComM_comGC	ComM	ComM	LAHE002.B.00009.C001_ComM_1	multi_loci	mandatory	8.7e-22	73.7	1.0	0.655172	20	95	LAHE002.B.00009	Lactobacillus helveticus	Bacteria	Firmicutes	Bacteria;Firmicutes;Bacilli;Lactobacillales;Lactobacillaceae;Lactobacillus	NZ_CP016827
LAHE002.B.00009.C001_00046	LAHE002.B.00009.C001	38	143	ComM_comGD	ComM	ComM	LAHE002.B.00009.C001_ComM_1	multi_loci	accessory	3.9e-12	43.3	1.0	0.8811190000000001	14	139	LAHE002.B.00009	Lactobacillus helveticus	Bacteria	Firmicutes	Bacteria;Firmicutes;Bacilli;Lactobacillales;Lactobacillaceae;Lactobacillus	NZ_CP016827
LAHE002.B.00009.C001_00048	LAHE002.B.00009.C001	40	166	ComM_comGF	ComM	ComM	LAHE002.B.00009.C001_ComM_1	multi_loci	accessory	0.00067	16.7	0.961905	0.650602	2	109	LAHE002.B.00009	Lactobacillus helveticus	Bacteria	Firmicutes	Bacteria;Firmicutes;Bacilli;Lactobacillales;Lactobacillaceae;Lactobacillus	NZ_CP016827
LAHE002.B.00009.C001_00170	LAHE002.B.00009.C001	145	231	ComM_comEA	ComM	ComM	LAHE002.B.00009.C001_ComM_1	multi_loci	accessory	5.6e-47	156.0	0.993007	0.670996	77	231	LAHE002.B.00009	Lactobacillus helveticus	Bacteria	Firmicutes	Bacteria;Firmicutes;Bacilli;Lactobacillales;Lactobacillaceae;Lactobacillus	NZ_CP016827
LAHE002.B.00009.C001_00171	LAHE002.B.00009.C001	146	762	ComM_comEC	ComM	ComM	LAHE002.B.00009.C001_ComM_1	multi_loci	mandatory	2.3999999999999996e-137	455.7	0.995334	0.838583	98	736	LAHE002.B.00009	Lactobacillus helveticus	Bacteria	Firmicutes	Bacteria;Firmicutes;Bacilli;Lactobacillales;Lactobacillaceae;Lactobacillus	NZ_CP016827
LAHE002.B.00009.C001_01103	LAHE002.B.00009.C001	917	181	ComM_comX	ComM	ComM	LAHE002.B.00009.C001_ComM_1	multi_loci	accessory	7.299999999999999e-06	22.7	0.804348	0.39779	30	101	LAHE002.B.00009	Lactobacillus helveticus	Bacteria	Firmicutes	Bacteria;Firmicutes;Bacilli;Lactobacillales;Lactobacillaceae;Lactobacillus	NZ_CP016827
LAHE002.B.00009.C001_01166	LAHE002.B.00009.C001	977	227	ComM_comC	ComM	ComM	LAHE002.B.00009.C001_ComM_1	multi_loci	mandatory	8.900000000000001e-46	153.1	1.0	0.881057	22	221	LAHE002.B.00009	Lactobacillus helveticus	Bacteria	Firmicutes	Bacteria;Firmicutes;Bacilli;Lactobacillales;Lactobacillaceae;Lactobacillus	NZ_CP016827
LAHE002.B.00009.C001_01238	LAHE002.B.00009.C001	1038	159	ComM_comEB	ComM	ComM	LAHE002.B.00009.C001_ComM_1	multi_loci	accessory	6.4e-59	194.3	0.9840000000000001	0.7735850000000001	10	132	LAHE002.B.00009	Lactobacillus helveticus	Bacteria	Firmicutes	Bacteria;Firmicutes;Bacilli;Lactobacillales;Lactobacillaceae;Lactobacillus	NZ_CP016827
LAHO001.B.00001.C001_00220	LAHO001.B.00001.C001	217	191	ComM_comX	ComM	ComM	LAHO001.B.00001.C001_ComM_1	multi_loci	accessory	0.00037	17.5	0.6195649999999999	0.303665	37	94	LAHO001.B.00001	Lactobacillus hokkaidonensis JCM 18461	Bacteria	Firmicutes	Bacteria;Firmicutes;Bacilli;Lactobacillales;Lactobacillaceae;Lactobacillus	NZ_AP014680;NZ_AP014681;NZ_AP014682
LAHO001.B.00001.C001_00448	LAHO001.B.00001.C001	433	191	ComM_comX	ComM	ComM	LAHO001.B.00001.C001_ComM_1	multi_loci	accessory	2.9e-09	33.9	0.923913	0.439791	36	119	LAHO001.B.00001	Lactobacillus hokkaidonensis JCM 18461	Bacteria	Firmicutes	Bacteria;Firmicutes;Bacilli;Lactobacillales;Lactobacillaceae;Lactobacillus	NZ_AP014680;NZ_AP014681;NZ_AP014682
LAHO001.B.00001.C001_00520	LAHO001.B.00001.C001	497	233	ComM_comC	ComM	ComM	LAHO001.B.00001.C001_ComM_1	multi_loci	mandatory	1.8e-36	123.0	0.990291	0.8540770000000001	21	219	LAHO001.B.00001	Lactobacillus hokkaidonensis JCM 18461	Bacteria	Firmicutes	Bacteria;Firmicutes;Bacilli;Lactobacillales;Lactobacillaceae;Lactobacillus	NZ_AP014680;NZ_AP014681;NZ_AP014682
LAHO001.B.00001.C001_00732	LAHO001.B.00001.C001	691	458	ComM_comB	ComM	ComM	LAHO001.B.00001.C001_ComM_1	multi_loci	accessory	5.0000000000000005e-25	85.3	1.0	0.417031	30	220	LAHO001.B.00001	Lactobacillus hokkaidonensis JCM 18461	Bacteria	Firmicutes	Bacteria;Firmicutes;Bacilli;Lactobacillales;Lactobacillaceae;Lactobacillus	NZ_AP014680;NZ_AP014681;NZ_AP014682
LAHO001.B.00001.C001_01288	LAHO001.B.00001.C001	1236	713	ComM_comEC	ComM	ComM	LAHO001.B.00001.C001_ComM_1	multi_loci	mandatory	2.1999999999999992e-162	538.7	0.998445	0.906031	34	679	LAHO001.B.00001	Lactobacillus hokkaidonensis JCM 18461	Bacteria	Firmicutes	Bacteria;Firmicutes;Bacilli;Lactobacillales;Lactobacillaceae;Lactobacillus	NZ_AP014680;NZ_AP014681;NZ_AP014682
LAHO001.B.00001.C001_01289	LAHO001.B.00001.C001	1237	158	ComM_comEB	ComM	ComM	LAHO001.B.00001.C001_ComM_1	multi_loci	accessory	3.9999999999999985e-67	221.0	0.976	0.7721520000000001	11	132	LAHO001.B.00001	Lactobacillus hokkaidonensis JCM 18461	Bacteria	Firmicutes	Bacteria;Firmicutes;Bacilli;Lactobacillales;Lactobacillaceae;Lactobacillus	NZ_AP014680;NZ_AP014681;NZ_AP014682
LAHO001.B.00001.C001_01290	LAHO001.B.00001.C001	1238	209	ComM_comEA	ComM	ComM	LAHO001.B.00001.C001_ComM_1	multi_loci	accessory	9.999999999999999e-52	171.7	0.993007	0.688995	66	209	LAHO001.B.00001	Lactobacillus hokkaidonensis JCM 18461	Bacteria	Firmicutes	Bacteria;Firmicutes;Bacilli;Lactobacillales;Lactobacillaceae;Lactobacillus	NZ_AP014680;NZ_AP014681;NZ_AP014682
LAHO001.B.00001.C001_01450	LAHO001.B.00001.C001	1373	148	ComM_comGF	ComM	ComM	LAHO001.B.00001.C001_ComM_1	multi_loci	accessory	5.7e-08	30.1	0.685714	0.472973	6	75	LAHO001.B.00001	Lactobacillus hokkaidonensis JCM 18461	Bacteria	Firmicutes	Bacteria;Firmicutes;Bacilli;Lactobacillales;Lactobacillaceae;Lactobacillus	NZ_AP014680;NZ_AP014681;NZ_AP014682
LAHO001.B.00001.C001_01452	LAHO001.B.00001.C001	1375	148	ComM_comGD	ComM	ComM	LAHO001.B.00001.C001_ComM_1	multi_loci	accessory	1.3e-13	48.4	1.0	0.898649	8	140	LAHO001.B.00001	Lactobacillus hokkaidonensis JCM 18461	Bacteria	Firmicutes	Bacteria;Firmicutes;Bacilli;Lactobacillales;Lactobacillaceae;Lactobacillus	NZ_AP014680;NZ_AP014681;NZ_AP014682
LAHO001.B.00001.C001_01455	LAHO001.B.00001.C001	1377	346	ComM_comGB	ComM	ComM	LAHO001.B.00001.C001_ComM_1	multi_loci	mandatory	1.4999999999999994e-62	208.4	0.996795	0.8786129999999999	37	340	LAHO001.B.00001	Lactobacillus hokkaidonensis JCM 18461	Bacteria	Firmicutes	Bacteria;Firmicutes;Bacilli;Lactobacillales;Lactobacillaceae;Lactobacillus	NZ_AP014680;NZ_AP014681;NZ_AP014682
LAHO001.B.00001.C001_01456	LAHO001.B.00001.C001	1378	318	ComM_comGA	ComM	ComM	LAHO001.B.00001.C001_ComM_1	multi_loci	mandatory	2.299999999999999e-95	315.4	0.988372	0.792453	10	261	LAHO001.B.00001	Lactobacillus hokkaidonensis JCM 18461	Bacteria	Firmicutes	Bacteria;Firmicutes;Bacilli;Lactobacillales;Lactobacillaceae;Lactobacillus	NZ_AP014680;NZ_AP014681;NZ_AP014682
LAHO001.B.00001.C001_01680	LAHO001.B.00001.C001	1596	166	ComM_comEB	ComM	ComM	LAHO001.B.00001.C001_ComM_1	multi_loci	accessory	3.7000000000000006e-06	24.1	0.6	0.463855	42	118	LAHO001.B.00001	Lactobacillus hokkaidonensis JCM 18461	Bacteria	Firmicutes	Bacteria;Firmicutes;Bacilli;Lactobacillales;Lactobacillaceae;Lactobacillus	NZ_AP014680;NZ_AP014681;NZ_AP014682
LAHO002.B.00001.C001_00030	LAHO002.B.00001.C001	30	347	T4P_pilT	T4P	T4P	LAHO002.B.00001.C001_T4P_1	multi_loci	mandatory	1.0999999999999995e-166	551.3	0.997067	0.982709	2	342	LAHO002.B.00001	Laribacter hongkongensis HLHK9	Bacteria	Proteobacteria	Bacteria;Proteobacteria;Betaproteobacteria;Neisseriales;Chromobacteriaceae;Laribacter	NC_012559
LAHO002.B.00001.C001_00615	LAHO002.B.00001.C001	581	232	T4P_pilA	T4P	T4P	LAHO002.B.00001.C001_T4P_1	multi_loci	accessory	1.5e-08	32.3	0.8205129999999999	0.280172	5	69	LAHO002.B.00001	Laribacter hongkongensis HLHK9	Bacteria	Proteobacteria	Bacteria;Proteobacteria;Betaproteobacteria;Neisseriales;Chromobacteriaceae;Laribacter	NC_012559
LAHO002.B.00001.C001_00630	LAHO002.B.00001.C001	595	267	T4P_pilD	T4P	T4P	LAHO002.B.00001.C001_T4P_1	multi_loci	mandatory	1.6e-74	247.5	1.0	0.898876	21	260	LAHO002.B.00001	Laribacter hongkongensis HLHK9	Bacteria	Proteobacteria	Bacteria;Proteobacteria;Betaproteobacteria;Neisseriales;Chromobacteriaceae;Laribacter	NC_012559
LAHO002.B.00001.C001_00993	LAHO002.B.00001.C001	912	401	T4P_pilC	T4P	T4P	LAHO002.B.00001.C001_T4P_1	multi_loci	mandatory	9.699999999999999e-92	304.8	0.99403	0.832918	64	397	LAHO002.B.00001	Laribacter hongkongensis HLHK9	Bacteria	Proteobacteria	Bacteria;Proteobacteria;Betaproteobacteria;Neisseriales;Chromobacteriaceae;Laribacter	NC_012559
LAHO002.B.00001.C001_00994	LAHO002.B.00001.C001	913	564	T4P_pilB	T4P	T4P	LAHO002.B.00001.C001_T4P_1	multi_loci	mandatory	2.9999999999999996e-154	510.8	0.966667	0.707447	158	556	LAHO002.B.00001	Laribacter hongkongensis HLHK9	Bacteria	Proteobacteria	Bacteria;Proteobacteria;Betaproteobacteria;Neisseriales;Chromobacteriaceae;Laribacter	NC_012559
LAJO001.B.00001.C001_00205	LAJO001.B.00001.C001	192	162	ComM_comEB	ComM	ComM	LAJO001.B.00001.C001_ComM_1	multi_loci	accessory	6.5e-61	200.7	1.0	0.771605	11	135	LAJO001.B.00001	Lactobacillus johnsonii NCC 533	Bacteria	Firmicutes	Bacteria;Firmicutes;Bacilli;Lactobacillales;Lactobacillaceae;Lactobacillus	NC_005362
LAJO001.B.00001.C001_00350	LAJO001.B.00001.C001	329	223	ComM_comC	ComM	ComM	LAJO001.B.00001.C001_ComM_1	multi_loci	mandatory	4.9e-36	121.4	1.0	0.8789239999999999	23	218	LAJO001.B.00001	Lactobacillus johnsonii NCC 533	Bacteria	Firmicutes	Bacteria;Firmicutes;Bacilli;Lactobacillales;Lactobacillaceae;Lactobacillus	NC_005362
LAJO001.B.00001.C001_00765	LAJO001.B.00001.C001	726	325	ComM_comGA	ComM	ComM	LAJO001.B.00001.C001_ComM_1	multi_loci	mandatory	4.999999999999998e-93	307.5	0.996124	0.775385	17	268	LAJO001.B.00001	Lactobacillus johnsonii NCC 533	Bacteria	Firmicutes	Bacteria;Firmicutes;Bacilli;Lactobacillales;Lactobacillaceae;Lactobacillus	NC_005362
LAJO001.B.00001.C001_00766	LAJO001.B.00001.C001	727	333	ComM_comGB	ComM	ComM	LAJO001.B.00001.C001_ComM_1	multi_loci	mandatory	8.8e-43	143.2	0.996795	0.891892	31	327	LAJO001.B.00001	Lactobacillus johnsonii NCC 533	Bacteria	Firmicutes	Bacteria;Firmicutes;Bacilli;Lactobacillales;Lactobacillaceae;Lactobacillus	NC_005362
LAJO001.B.00001.C001_00767	LAJO001.B.00001.C001	728	98	ComM_comGC	ComM	ComM	LAJO001.B.00001.C001_ComM_1	multi_loci	mandatory	6.2e-23	77.4	1.0	0.755102	15	88	LAJO001.B.00001	Lactobacillus johnsonii NCC 533	Bacteria	Firmicutes	Bacteria;Firmicutes;Bacilli;Lactobacillales;Lactobacillaceae;Lactobacillus	NC_005362
LAJO001.B.00001.C001_00770	LAJO001.B.00001.C001	730	169	ComM_comGF	ComM	ComM	LAJO001.B.00001.C001_ComM_1	multi_loci	accessory	3.7e-07	27.2	0.990476	0.650888	7	116	LAJO001.B.00001	Lactobacillus johnsonii NCC 533	Bacteria	Firmicutes	Bacteria;Firmicutes;Bacilli;Lactobacillales;Lactobacillaceae;Lactobacillus	NC_005362
LAJO001.B.00002.C001_00203	LAJO001.B.00002.C001	184	162	ComM_comEB	ComM	ComM	LAJO001.B.00002.C001_ComM_1	multi_loci	accessory	5.6999999999999994e-61	200.7	1.0	0.771605	11	135	LAJO001.B.00002	Lactobacillus johnsonii FI9785	Bacteria	Firmicutes	Bacteria;Firmicutes;Bacilli;Lactobacillales;Lactobacillaceae;Lactobacillus	NC_013504;NC_013505;NC_012552
LAJO001.B.00002.C001_00279	LAJO001.B.00002.C001	255	223	ComM_comC	ComM	ComM	LAJO001.B.00002.C001_ComM_1	multi_loci	mandatory	4e-38	128.0	1.0	0.8789239999999999	23	218	LAJO001.B.00002	Lactobacillus johnsonii FI9785	Bacteria	Firmicutes	Bacteria;Firmicutes;Bacilli;Lactobacillales;Lactobacillaceae;Lactobacillus	NC_013504;NC_013505;NC_012552
LAJO001.B.00002.C001_00346	LAJO001.B.00002.C001	321	185	ComM_comX	ComM	ComM	LAJO001.B.00002.C001_ComM_1	multi_loci	accessory	3.9e-06	23.4	0.7391300000000001	0.362162	36	102	LAJO001.B.00002	Lactobacillus johnsonii FI9785	Bacteria	Firmicutes	Bacteria;Firmicutes;Bacilli;Lactobacillales;Lactobacillaceae;Lactobacillus	NC_013504;NC_013505;NC_012552
LAJO001.B.00002.C001_01079	LAJO001.B.00002.C001	981	756	ComM_comEC	ComM	ComM	LAJO001.B.00002.C001_ComM_1	multi_loci	mandatory	2.9999999999999976e-144	478.3	0.939347	0.7923279999999999	135	733	LAJO001.B.00002	Lactobacillus johnsonii FI9785	Bacteria	Firmicutes	Bacteria;Firmicutes;Bacilli;Lactobacillales;Lactobacillaceae;Lactobacillus	NC_013504;NC_013505;NC_012552
LAJO001.B.00002.C001_01080	LAJO001.B.00002.C001	982	228	ComM_comEA	ComM	ComM	LAJO001.B.00002.C001_ComM_1	multi_loci	accessory	1.3e-49	164.4	0.986014	0.653509	79	227	LAJO001.B.00002	Lactobacillus johnsonii FI9785	Bacteria	Firmicutes	Bacteria;Firmicutes;Bacilli;Lactobacillales;Lactobacillaceae;Lactobacillus	NC_013504;NC_013505;NC_012552
LAJO001.B.00002.C001_01173	LAJO001.B.00002.C001	1071	167	ComM_comGF	ComM	ComM	LAJO001.B.00002.C001_ComM_1	multi_loci	accessory	2.9e-07	27.4	0.990476	0.6467069999999999	7	114	LAJO001.B.00002	Lactobacillus johnsonii FI9785	Bacteria	Firmicutes	Bacteria;Firmicutes;Bacilli;Lactobacillales;Lactobacillaceae;Lactobacillus	NC_013504;NC_013505;NC_012552
LAJO001.B.00002.C001_01175	LAJO001.B.00002.C001	1073	138	ComM_comGD	ComM	ComM	LAJO001.B.00002.C001_ComM_1	multi_loci	accessory	1.1e-15	54.6	1.0	0.913043	8	133	LAJO001.B.00002	Lactobacillus johnsonii FI9785	Bacteria	Firmicutes	Bacteria;Firmicutes;Bacilli;Lactobacillales;Lactobacillaceae;Lactobacillus	NC_013504;NC_013505;NC_012552
LAJO001.B.00002.C001_01176	LAJO001.B.00002.C001	1074	98	ComM_comGC	ComM	ComM	LAJO001.B.00002.C001_ComM_1	multi_loci	mandatory	1.5e-22	76.0	1.0	0.755102	15	88	LAJO001.B.00002	Lactobacillus johnsonii FI9785	Bacteria	Firmicutes	Bacteria;Firmicutes;Bacilli;Lactobacillales;Lactobacillaceae;Lactobacillus	NC_013504;NC_013505;NC_012552
LAJO001.B.00002.C001_01177	LAJO001.B.00002.C001	1075	333	ComM_comGB	ComM	ComM	LAJO001.B.00002.C001_ComM_1	multi_loci	mandatory	1.3999999999999995e-42	142.3	0.996795	0.891892	31	327	LAJO001.B.00002	Lactobacillus johnsonii FI9785	Bacteria	Firmicutes	Bacteria;Firmicutes;Bacilli;Lactobacillales;Lactobacillaceae;Lactobacillus	NC_013504;NC_013505;NC_012552
LAJO001.B.00002.C001_01178	LAJO001.B.00002.C001	1076	325	ComM_comGA	ComM	ComM	LAJO001.B.00002.C001_ComM_1	multi_loci	mandatory	2.6999999999999993e-93	308.2	0.996124	0.775385	17	268	LAJO001.B.00002	Lactobacillus johnsonii FI9785	Bacteria	Firmicutes	Bacteria;Firmicutes;Bacilli;Lactobacillales;Lactobacillaceae;Lactobacillus	NC_013504;NC_013505;NC_012552
LAJO001.B.00003.C001_00220	LAJO001.B.00003.C001	212	162	ComM_comEB	ComM	ComM	LAJO001.B.00003.C001_ComM_1	multi_loci	accessory	6.6e-61	200.7	1.0	0.771605	11	135	LAJO001.B.00003	Lactobacillus johnsonii DPC 6026	Bacteria	Firmicutes	Bacteria;Firmicutes;Bacilli;Lactobacillales;Lactobacillaceae;Lactobacillus	NC_017477
LAJO001.B.00003.C001_00314	LAJO001.B.00003.C001	299	223	ComM_comC	ComM	ComM	LAJO001.B.00003.C001_ComM_1	multi_loci	mandatory	1.4999999999999996e-37	126.3	1.0	0.8789239999999999	23	218	LAJO001.B.00003	Lactobacillus johnsonii DPC 6026	Bacteria	Firmicutes	Bacteria;Firmicutes;Bacilli;Lactobacillales;Lactobacillaceae;Lactobacillus	NC_017477
LAJO001.B.00003.C001_00397	LAJO001.B.00003.C001	382	185	ComM_comX	ComM	ComM	LAJO001.B.00003.C001_ComM_1	multi_loci	accessory	3.500000000000001e-06	23.7	0.7391300000000001	0.362162	36	102	LAJO001.B.00003	Lactobacillus johnsonii DPC 6026	Bacteria	Firmicutes	Bacteria;Firmicutes;Bacilli;Lactobacillales;Lactobacillaceae;Lactobacillus	NC_017477
LAJO001.B.00003.C001_01188	LAJO001.B.00003.C001	1143	761	ComM_comEC	ComM	ComM	LAJO001.B.00003.C001_ComM_1	multi_loci	mandatory	6.6999999999999965e-146	484.0	0.939347	0.787122	140	738	LAJO001.B.00003	Lactobacillus johnsonii DPC 6026	Bacteria	Firmicutes	Bacteria;Firmicutes;Bacilli;Lactobacillales;Lactobacillaceae;Lactobacillus	NC_017477
LAJO001.B.00003.C001_01189	LAJO001.B.00003.C001	1144	227	ComM_comEA	ComM	ComM	LAJO001.B.00003.C001_ComM_1	multi_loci	accessory	1.6e-49	164.3	0.986014	0.651982	79	226	LAJO001.B.00003	Lactobacillus johnsonii DPC 6026	Bacteria	Firmicutes	Bacteria;Firmicutes;Bacilli;Lactobacillales;Lactobacillaceae;Lactobacillus	NC_017477
LAJO001.B.00003.C001_01281	LAJO001.B.00003.C001	1234	158	ComM_comGF	ComM	ComM	LAJO001.B.00003.C001_ComM_1	multi_loci	accessory	3.1e-07	27.5	0.990476	0.696203	7	116	LAJO001.B.00003	Lactobacillus johnsonii DPC 6026	Bacteria	Firmicutes	Bacteria;Firmicutes;Bacilli;Lactobacillales;Lactobacillaceae;Lactobacillus	NC_017477
LAJO001.B.00003.C001_01283	LAJO001.B.00003.C001	1236	138	ComM_comGD	ComM	ComM	LAJO001.B.00003.C001_ComM_1	multi_loci	accessory	2.6e-16	56.8	1.0	0.913043	8	133	LAJO001.B.00003	Lactobacillus johnsonii DPC 6026	Bacteria	Firmicutes	Bacteria;Firmicutes;Bacilli;Lactobacillales;Lactobacillaceae;Lactobacillus	NC_017477
LAJO001.B.00003.C001_01284	LAJO001.B.00003.C001	1237	98	ComM_comGC	ComM	ComM	LAJO001.B.00003.C001_ComM_1	multi_loci	mandatory	6.3e-23	77.4	1.0	0.755102	15	88	LAJO001.B.00003	Lactobacillus johnsonii DPC 6026	Bacteria	Firmicutes	Bacteria;Firmicutes;Bacilli;Lactobacillales;Lactobacillaceae;Lactobacillus	NC_017477
LAJO001.B.00003.C001_01285	LAJO001.B.00003.C001	1238	333	ComM_comGB	ComM	ComM	LAJO001.B.00003.C001_ComM_1	multi_loci	mandatory	8.699999999999997e-42	139.9	0.996795	0.891892	31	327	LAJO001.B.00003	Lactobacillus johnsonii DPC 6026	Bacteria	Firmicutes	Bacteria;Firmicutes;Bacilli;Lactobacillales;Lactobacillaceae;Lactobacillus	NC_017477
LAJO001.B.00003.C001_01286	LAJO001.B.00003.C001	1239	325	ComM_comGA	ComM	ComM	LAJO001.B.00003.C001_ComM_1	multi_loci	mandatory	4.199999999999998e-93	307.8	0.996124	0.775385	17	268	LAJO001.B.00003	Lactobacillus johnsonii DPC 6026	Bacteria	Firmicutes	Bacteria;Firmicutes;Bacilli;Lactobacillales;Lactobacillaceae;Lactobacillus	NC_017477
LAJO001.B.00004.C001_00214	LAJO001.B.00004.C001	204	162	ComM_comEB	ComM	ComM	LAJO001.B.00004.C001_ComM_1	multi_loci	accessory	6.099999999999999e-61	200.7	1.0	0.771605	11	135	LAJO001.B.00004	Lactobacillus johnsonii N6.2	Bacteria	Firmicutes	Bacteria;Firmicutes;Bacilli;Lactobacillales;Lactobacillaceae;Lactobacillus	NC_022909
LAJO001.B.00004.C001_00297	LAJO001.B.00004.C001	285	223	ComM_comC	ComM	ComM	LAJO001.B.00004.C001_ComM_1	multi_loci	mandatory	4.5999999999999986e-36	121.4	1.0	0.8789239999999999	23	218	LAJO001.B.00004	Lactobacillus johnsonii N6.2	Bacteria	Firmicutes	Bacteria;Firmicutes;Bacilli;Lactobacillales;Lactobacillaceae;Lactobacillus	NC_022909
LAJO001.B.00004.C001_00371	LAJO001.B.00004.C001	357	185	ComM_comX	ComM	ComM	LAJO001.B.00004.C001_ComM_1	multi_loci	accessory	3.4e-06	23.7	0.706522	0.340541	36	98	LAJO001.B.00004	Lactobacillus johnsonii N6.2	Bacteria	Firmicutes	Bacteria;Firmicutes;Bacilli;Lactobacillales;Lactobacillaceae;Lactobacillus	NC_022909
LAJO001.B.00004.C001_01107	LAJO001.B.00004.C001	1044	761	ComM_comEC	ComM	ComM	LAJO001.B.00004.C001_ComM_1	multi_loci	mandatory	3.2999999999999978e-146	484.9	0.939347	0.787122	140	738	LAJO001.B.00004	Lactobacillus johnsonii N6.2	Bacteria	Firmicutes	Bacteria;Firmicutes;Bacilli;Lactobacillales;Lactobacillaceae;Lactobacillus	NC_022909
LAJO001.B.00004.C001_01108	LAJO001.B.00004.C001	1045	228	ComM_comEA	ComM	ComM	LAJO001.B.00004.C001_ComM_1	multi_loci	accessory	1.8e-49	164.1	0.986014	0.653509	79	227	LAJO001.B.00004	Lactobacillus johnsonii N6.2	Bacteria	Firmicutes	Bacteria;Firmicutes;Bacilli;Lactobacillales;Lactobacillaceae;Lactobacillus	NC_022909
LAJO001.B.00004.C001_01201	LAJO001.B.00004.C001	1136	167	ComM_comGF	ComM	ComM	LAJO001.B.00004.C001_ComM_1	multi_loci	accessory	1.5e-07	28.3	0.990476	0.6467069999999999	7	114	LAJO001.B.00004	Lactobacillus johnsonii N6.2	Bacteria	Firmicutes	Bacteria;Firmicutes;Bacilli;Lactobacillales;Lactobacillaceae;Lactobacillus	NC_022909
LAJO001.B.00004.C001_01203	LAJO001.B.00004.C001	1138	138	ComM_comGD	ComM	ComM	LAJO001.B.00004.C001_ComM_1	multi_loci	accessory	2.9e-15	53.3	1.0	0.913043	8	133	LAJO001.B.00004	Lactobacillus johnsonii N6.2	Bacteria	Firmicutes	Bacteria;Firmicutes;Bacilli;Lactobacillales;Lactobacillaceae;Lactobacillus	NC_022909
LAJO001.B.00004.C001_01204	LAJO001.B.00004.C001	1139	98	ComM_comGC	ComM	ComM	LAJO001.B.00004.C001_ComM_1	multi_loci	mandatory	5.9e-23	77.4	1.0	0.755102	15	88	LAJO001.B.00004	Lactobacillus johnsonii N6.2	Bacteria	Firmicutes	Bacteria;Firmicutes;Bacilli;Lactobacillales;Lactobacillaceae;Lactobacillus	NC_022909
LAJO001.B.00004.C001_01205	LAJO001.B.00004.C001	1140	333	ComM_comGB	ComM	ComM	LAJO001.B.00004.C001_ComM_1	multi_loci	mandatory	4.7999999999999994e-42	140.7	0.996795	0.891892	31	327	LAJO001.B.00004	Lactobacillus johnsonii N6.2	Bacteria	Firmicutes	Bacteria;Firmicutes;Bacilli;Lactobacillales;Lactobacillaceae;Lactobacillus	NC_022909
LAJO001.B.00004.C001_01206	LAJO001.B.00004.C001	1141	325	ComM_comGA	ComM	ComM	LAJO001.B.00004.C001_ComM_1	multi_loci	mandatory	4.7e-93	307.5	0.996124	0.775385	17	268	LAJO001.B.00004	Lactobacillus johnsonii N6.2	Bacteria	Firmicutes	Bacteria;Firmicutes;Bacilli;Lactobacillales;Lactobacillaceae;Lactobacillus	NC_022909
LAJO001.B.00005.C001_00511	LAJO001.B.00005.C001	467	756	ComM_comEC	ComM	ComM	LAJO001.B.00005.C001_ComM_1	multi_loci	mandatory	9.899999999999997e-147	486.7	0.936236	0.789683	137	733	LAJO001.B.00005	Lactobacillus johnsonii	Bacteria	Firmicutes	Bacteria;Firmicutes;Bacilli;Lactobacillales;Lactobacillaceae;Lactobacillus	NZ_CP016400;NZ_CP016630
LAJO001.B.00005.C001_00512	LAJO001.B.00005.C001	468	227	ComM_comEA	ComM	ComM	LAJO001.B.00005.C001_ComM_1	multi_loci	accessory	1.8e-49	164.1	0.986014	0.651982	79	226	LAJO001.B.00005	Lactobacillus johnsonii	Bacteria	Firmicutes	Bacteria;Firmicutes;Bacilli;Lactobacillales;Lactobacillaceae;Lactobacillus	NZ_CP016400;NZ_CP016630
LAJO001.B.00005.C001_00606	LAJO001.B.00005.C001	552	158	ComM_comGF	ComM	ComM	LAJO001.B.00005.C001_ComM_1	multi_loci	accessory	3.1e-07	27.5	0.990476	0.696203	7	116	LAJO001.B.00005	Lactobacillus johnsonii	Bacteria	Firmicutes	Bacteria;Firmicutes;Bacilli;Lactobacillales;Lactobacillaceae;Lactobacillus	NZ_CP016400;NZ_CP016630
LAJO001.B.00005.C001_00608	LAJO001.B.00005.C001	554	138	ComM_comGD	ComM	ComM	LAJO001.B.00005.C001_ComM_1	multi_loci	accessory	2.6e-16	56.8	1.0	0.913043	8	133	LAJO001.B.00005	Lactobacillus johnsonii	Bacteria	Firmicutes	Bacteria;Firmicutes;Bacilli;Lactobacillales;Lactobacillaceae;Lactobacillus	NZ_CP016400;NZ_CP016630
LAJO001.B.00005.C001_00609	LAJO001.B.00005.C001	555	98	ComM_comGC	ComM	ComM	LAJO001.B.00005.C001_ComM_1	multi_loci	mandatory	6.2e-23	77.4	1.0	0.755102	15	88	LAJO001.B.00005	Lactobacillus johnsonii	Bacteria	Firmicutes	Bacteria;Firmicutes;Bacilli;Lactobacillales;Lactobacillaceae;Lactobacillus	NZ_CP016400;NZ_CP016630
LAJO001.B.00005.C001_00610	LAJO001.B.00005.C001	556	333	ComM_comGB	ComM	ComM	LAJO001.B.00005.C001_ComM_1	multi_loci	mandatory	8.599999999999998e-42	139.9	0.996795	0.891892	31	327	LAJO001.B.00005	Lactobacillus johnsonii	Bacteria	Firmicutes	Bacteria;Firmicutes;Bacilli;Lactobacillales;Lactobacillaceae;Lactobacillus	NZ_CP016400;NZ_CP016630
LAJO001.B.00005.C001_00611	LAJO001.B.00005.C001	557	325	ComM_comGA	ComM	ComM	LAJO001.B.00005.C001_ComM_1	multi_loci	mandatory	4.999999999999998e-93	307.5	0.996124	0.775385	17	268	LAJO001.B.00005	Lactobacillus johnsonii	Bacteria	Firmicutes	Bacteria;Firmicutes;Bacilli;Lactobacillales;Lactobacillaceae;Lactobacillus	NZ_CP016400;NZ_CP016630
LAJO001.B.00005.C001_01457	LAJO001.B.00005.C001	1262	162	ComM_comEB	ComM	ComM	LAJO001.B.00005.C001_ComM_1	multi_loci	accessory	6.5e-61	200.7	1.0	0.771605	11	135	LAJO001.B.00005	Lactobacillus johnsonii	Bacteria	Firmicutes	Bacteria;Firmicutes;Bacilli;Lactobacillales;Lactobacillaceae;Lactobacillus	NZ_CP016400;NZ_CP016630
LAJO001.B.00005.C001_01554	LAJO001.B.00005.C001	1350	223	ComM_comC	ComM	ComM	LAJO001.B.00005.C001_ComM_1	multi_loci	mandatory	1.4999999999999996e-37	126.3	1.0	0.8789239999999999	23	218	LAJO001.B.00005	Lactobacillus johnsonii	Bacteria	Firmicutes	Bacteria;Firmicutes;Bacilli;Lactobacillales;Lactobacillaceae;Lactobacillus	NZ_CP016400;NZ_CP016630
LAJO001.B.00005.C001_01642	LAJO001.B.00005.C001	1431	185	ComM_comX	ComM	ComM	LAJO001.B.00005.C001_ComM_1	multi_loci	accessory	3.500000000000001e-06	23.7	0.7391300000000001	0.362162	36	102	LAJO001.B.00005	Lactobacillus johnsonii	Bacteria	Firmicutes	Bacteria;Firmicutes;Bacilli;Lactobacillales;Lactobacillaceae;Lactobacillus	NZ_CP016400;NZ_CP016630
LAKE001.B.00001.C001_00052	LAKE001.B.00001.C001	50	182	ComM_comX	ComM	ComM	LAKE001.B.00001.C001_ComM_1	multi_loci	accessory	2.9e-08	30.4	0.804348	0.395604	33	104	LAKE001.B.00001	Lactobacillus kefiranofaciens ZW3	Bacteria	Firmicutes	Bacteria;Firmicutes;Bacilli;Lactobacillales;Lactobacillaceae;Lactobacillus	NC_015602;NC_015598;NC_015603
LAKE001.B.00001.C001_01006	LAKE001.B.00001.C001	865	140	ComM_comGD	ComM	ComM	LAKE001.B.00001.C001_ComM_1	multi_loci	accessory	1.8e-09	34.8	0.983471	0.914286	8	135	LAKE001.B.00001	Lactobacillus kefiranofaciens ZW3	Bacteria	Firmicutes	Bacteria;Firmicutes;Bacilli;Lactobacillales;Lactobacillaceae;Lactobacillus	NC_015602;NC_015598;NC_015603
LAKE001.B.00001.C001_01007	LAKE001.B.00001.C001	866	114	ComM_comGC	ComM	ComM	LAKE001.B.00001.C001_ComM_1	multi_loci	mandatory	4.8e-20	68.1	0.986842	0.657895	21	95	LAKE001.B.00001	Lactobacillus kefiranofaciens ZW3	Bacteria	Firmicutes	Bacteria;Firmicutes;Bacilli;Lactobacillales;Lactobacillaceae;Lactobacillus	NC_015602;NC_015598;NC_015603
LAKE001.B.00001.C001_01008	LAKE001.B.00001.C001	867	334	ComM_comGB	ComM	ComM	LAKE001.B.00001.C001_ComM_1	multi_loci	mandatory	7.2e-48	159.9	1.0	0.8952100000000001	31	329	LAKE001.B.00001	Lactobacillus kefiranofaciens ZW3	Bacteria	Firmicutes	Bacteria;Firmicutes;Bacilli;Lactobacillales;Lactobacillaceae;Lactobacillus	NC_015602;NC_015598;NC_015603
LAKE001.B.00001.C001_01009	LAKE001.B.00001.C001	868	324	ComM_comGA	ComM	ComM	LAKE001.B.00001.C001_ComM_1	multi_loci	mandatory	2.0999999999999997e-93	308.8	0.992248	0.774691	19	269	LAKE001.B.00001	Lactobacillus kefiranofaciens ZW3	Bacteria	Firmicutes	Bacteria;Firmicutes;Bacilli;Lactobacillales;Lactobacillaceae;Lactobacillus	NC_015602;NC_015598;NC_015603
LAKE001.B.00001.C001_01990	LAKE001.B.00001.C001	1715	159	ComM_comEB	ComM	ComM	LAKE001.B.00001.C001_ComM_1	multi_loci	accessory	3.5e-58	191.9	0.9840000000000001	0.7735850000000001	10	132	LAKE001.B.00001	Lactobacillus kefiranofaciens ZW3	Bacteria	Firmicutes	Bacteria;Firmicutes;Bacilli;Lactobacillales;Lactobacillaceae;Lactobacillus	NC_015602;NC_015598;NC_015603
LAKE001.B.00001.C001_02058	LAKE001.B.00001.C001	1778	226	ComM_comC	ComM	ComM	LAKE001.B.00001.C001_ComM_1	multi_loci	mandatory	2.0999999999999996e-47	158.5	0.995146	0.880531	23	221	LAKE001.B.00001	Lactobacillus kefiranofaciens ZW3	Bacteria	Firmicutes	Bacteria;Firmicutes;Bacilli;Lactobacillales;Lactobacillaceae;Lactobacillus	NC_015602;NC_015598;NC_015603
LAKO001.B.00001.C001_00102	LAKO001.B.00001.C001	81	149	ComM_comGF	ComM	ComM	LAKO001.B.00001.C001_ComM_1	multi_loci	accessory	2.3e-07	28.4	0.904762	0.583893	7	93	LAKO001.B.00001	Lactobacillus koreensis	Bacteria	Firmicutes	Bacteria;Firmicutes;Bacilli;Lactobacillales;Lactobacillaceae;Lactobacillus	NZ_CP012033
LAKO001.B.00001.C001_00104	LAKO001.B.00001.C001	83	107	ComM_comGC	ComM	ComM	LAKO001.B.00001.C001_ComM_1	multi_loci	mandatory	2e-16	57.1	0.723684	0.514019	5	59	LAKO001.B.00001	Lactobacillus koreensis	Bacteria	Firmicutes	Bacteria;Firmicutes;Bacilli;Lactobacillales;Lactobacillaceae;Lactobacillus	NZ_CP012033
LAKO001.B.00001.C001_00105	LAKO001.B.00001.C001	84	326	ComM_comGB	ComM	ComM	LAKO001.B.00001.C001_ComM_1	multi_loci	mandatory	2.3999999999999997e-51	171.9	0.996795	0.92638	17	318	LAKO001.B.00001	Lactobacillus koreensis	Bacteria	Firmicutes	Bacteria;Firmicutes;Bacilli;Lactobacillales;Lactobacillaceae;Lactobacillus	NZ_CP012033
LAKO001.B.00001.C001_00106	LAKO001.B.00001.C001	85	322	ComM_comGA	ComM	ComM	LAKO001.B.00001.C001_ComM_1	multi_loci	mandatory	9.599999999999999e-93	307.1	0.988372	0.782609	18	269	LAKO001.B.00001	Lactobacillus koreensis	Bacteria	Firmicutes	Bacteria;Firmicutes;Bacilli;Lactobacillales;Lactobacillaceae;Lactobacillus	NZ_CP012033
LAKO001.B.00001.C001_00374	LAKO001.B.00001.C001	347	189	ComM_comX	ComM	ComM	LAKO001.B.00001.C001_ComM_1	multi_loci	accessory	2.1e-07	28.2	0.8260870000000001	0.391534	32	105	LAKO001.B.00001	Lactobacillus koreensis	Bacteria	Firmicutes	Bacteria;Firmicutes;Bacilli;Lactobacillales;Lactobacillaceae;Lactobacillus	NZ_CP012033
LAKO001.B.00001.C001_01966	LAKO001.B.00001.C001	1887	215	ComM_comC	ComM	ComM	LAKO001.B.00001.C001_ComM_1	multi_loci	mandatory	1.3e-31	107.5	0.980583	0.869767	20	206	LAKO001.B.00001	Lactobacillus koreensis	Bacteria	Firmicutes	Bacteria;Firmicutes;Bacilli;Lactobacillales;Lactobacillaceae;Lactobacillus	NZ_CP012033
LAKO001.B.00001.C001_02313	LAKO001.B.00001.C001	2211	230	ComM_comEA	ComM	ComM	LAKO001.B.00001.C001_ComM_1	multi_loci	accessory	1.2999999999999998e-47	158.6	0.986014	0.647826	81	229	LAKO001.B.00001	Lactobacillus koreensis	Bacteria	Firmicutes	Bacteria;Firmicutes;Bacilli;Lactobacillales;Lactobacillaceae;Lactobacillus	NZ_CP012033
LAKO001.B.00001.C001_02314	LAKO001.B.00001.C001	2212	159	ComM_comEB	ComM	ComM	LAKO001.B.00001.C001_ComM_1	multi_loci	accessory	2.5999999999999996e-67	222.0	0.976	0.767296	11	132	LAKO001.B.00001	Lactobacillus koreensis	Bacteria	Firmicutes	Bacteria;Firmicutes;Bacilli;Lactobacillales;Lactobacillaceae;Lactobacillus	NZ_CP012033
LAKO001.B.00001.C001_02315	LAKO001.B.00001.C001	2213	727	ComM_comEC	ComM	ComM	LAKO001.B.00001.C001_ComM_1	multi_loci	mandatory	1.3999999999999995e-145	483.5	1.0	0.8844569999999999	57	699	LAKO001.B.00001	Lactobacillus koreensis	Bacteria	Firmicutes	Bacteria;Firmicutes;Bacilli;Lactobacillales;Lactobacillaceae;Lactobacillus	NZ_CP012033
LAKU001.B.00001.C001_00188	LAKU001.B.00001.C001	181	165	ComM_comEB	ComM	ComM	LAKU001.B.00001.C001_ComM_1	multi_loci	accessory	5.3e-07	26.3	0.848	0.5636359999999999	23	115	LAKU001.B.00001	Lactobacillus kunkeei	Bacteria	Firmicutes	Bacteria;Firmicutes;Bacilli;Lactobacillales;Lactobacillaceae;Lactobacillus	NZ_CP012920
LAKU001.B.00001.C001_00201	LAKU001.B.00001.C001	194	206	ComM_comX	ComM	ComM	LAKU001.B.00001.C001_ComM_1	multi_loci	accessory	1.5e-11	40.7	0.815217	0.359223	35	108	LAKU001.B.00001	Lactobacillus kunkeei	Bacteria	Firmicutes	Bacteria;Firmicutes;Bacilli;Lactobacillales;Lactobacillaceae;Lactobacillus	NZ_CP012920
LAKU001.B.00001.C001_00968	LAKU001.B.00001.C001	921	219	ComM_comC	ComM	ComM	LAKU001.B.00001.C001_ComM_1	multi_loci	mandatory	8.5e-34	113.8	0.980583	0.8675799999999999	22	211	LAKU001.B.00001	Lactobacillus kunkeei	Bacteria	Firmicutes	Bacteria;Firmicutes;Bacilli;Lactobacillales;Lactobacillaceae;Lactobacillus	NZ_CP012920
LAKU001.B.00001.C001_01137	LAKU001.B.00001.C001	1063	221	ComM_comEA	ComM	ComM	LAKU001.B.00001.C001_ComM_1	multi_loci	accessory	1.0999999999999999e-47	158.1	0.979021	0.642534	79	220	LAKU001.B.00001	Lactobacillus kunkeei	Bacteria	Firmicutes	Bacteria;Firmicutes;Bacilli;Lactobacillales;Lactobacillaceae;Lactobacillus	NZ_CP012920
LAKU001.B.00001.C001_01138	LAKU001.B.00001.C001	1064	159	ComM_comEB	ComM	ComM	LAKU001.B.00001.C001_ComM_1	multi_loci	accessory	1.7999999999999993e-66	218.4	0.992	0.779874	11	134	LAKU001.B.00001	Lactobacillus kunkeei	Bacteria	Firmicutes	Bacteria;Firmicutes;Bacilli;Lactobacillales;Lactobacillaceae;Lactobacillus	NZ_CP012920
LAKU001.B.00001.C001_01139	LAKU001.B.00001.C001	1065	681	ComM_comEC	ComM	ComM	LAKU001.B.00001.C001_ComM_1	multi_loci	mandatory	6.299999999999996e-152	503.6	0.947123	0.882526	60	660	LAKU001.B.00001	Lactobacillus kunkeei	Bacteria	Firmicutes	Bacteria;Firmicutes;Bacilli;Lactobacillales;Lactobacillaceae;Lactobacillus	NZ_CP012920
LAKU001.B.00001.C001_01458	LAKU001.B.00001.C001	1363	140	ComM_comGF	ComM	ComM	LAKU001.B.00001.C001_ComM_1	multi_loci	accessory	0.0001	19.1	0.67619	0.492857	7	75	LAKU001.B.00001	Lactobacillus kunkeei	Bacteria	Firmicutes	Bacteria;Firmicutes;Bacilli;Lactobacillales;Lactobacillaceae;Lactobacillus	NZ_CP012920
LAKU001.B.00001.C001_01459	LAKU001.B.00001.C001	1364	62	ComM_comGE	ComM	ComM	LAKU001.B.00001.C001_ComM_1	multi_loci	accessory	1.2e-05	21.9	0.541667	0.6935479999999999	7	49	LAKU001.B.00001	Lactobacillus kunkeei	Bacteria	Firmicutes	Bacteria;Firmicutes;Bacilli;Lactobacillales;Lactobacillaceae;Lactobacillus	NZ_CP012920
LAKU001.B.00001.C001_01460	LAKU001.B.00001.C001	1365	150	ComM_comGD	ComM	ComM	LAKU001.B.00001.C001_ComM_1	multi_loci	accessory	2.7000000000000005e-10	37.1	1.0	0.853333	13	140	LAKU001.B.00001	Lactobacillus kunkeei	Bacteria	Firmicutes	Bacteria;Firmicutes;Bacilli;Lactobacillales;Lactobacillaceae;Lactobacillus	NZ_CP012920
LAKU001.B.00001.C001_01461	LAKU001.B.00001.C001	1366	101	ComM_comGC	ComM	ComM	LAKU001.B.00001.C001_ComM_1	multi_loci	mandatory	2.7e-22	75.1	0.986842	0.742574	7	81	LAKU001.B.00001	Lactobacillus kunkeei	Bacteria	Firmicutes	Bacteria;Firmicutes;Bacilli;Lactobacillales;Lactobacillaceae;Lactobacillus	NZ_CP012920
LAKU001.B.00001.C001_01462	LAKU001.B.00001.C001	1367	323	ComM_comGB	ComM	ComM	LAKU001.B.00001.C001_ComM_1	multi_loci	mandatory	1.7e-57	191.2	0.996795	0.916409	23	318	LAKU001.B.00001	Lactobacillus kunkeei	Bacteria	Firmicutes	Bacteria;Firmicutes;Bacilli;Lactobacillales;Lactobacillaceae;Lactobacillus	NZ_CP012920
LAKU001.B.00001.C001_01463	LAKU001.B.00001.C001	1368	302	ComM_comGA	ComM	ComM	LAKU001.B.00001.C001_ComM_1	multi_loci	mandatory	6.399999999999998e-88	290.5	0.98062	0.827815	20	269	LAKU001.B.00001	Lactobacillus kunkeei	Bacteria	Firmicutes	Bacteria;Firmicutes;Bacilli;Lactobacillales;Lactobacillaceae;Lactobacillus	NZ_CP012920
LALA001.B.00001.C001_00094	LALA001.B.00001.C001	85	473	ComM_comB	ComM	ComM	LALA001.B.00001.C001_ComM_1	multi_loci	accessory	2.7e-41	138.5	1.0	0.403805	31	221	LALA001.B.00001	Lactococcus lactis subsp. lactis Il1403	Bacteria	Firmicutes	Bacteria;Firmicutes;Bacilli;Lactobacillales;Streptococcaceae;Lactococcus	NC_002662
LALA001.B.00001.C001_01190	LALA001.B.00001.C001	1150	147	ComM_comEB	ComM	ComM	LALA001.B.00001.C001_ComM_1	multi_loci	accessory	4.4999999999999996e-41	137.0	0.968	0.8435370000000001	14	137	LALA001.B.00001	Lactococcus lactis subsp. lactis Il1403	Bacteria	Firmicutes	Bacteria;Firmicutes;Bacilli;Lactobacillales;Streptococcaceae;Lactococcus	NC_002662
LALA001.B.00001.C001_01822	LALA001.B.00001.C001	1778	736	ComM_comEC	ComM	ComM	LALA001.B.00001.C001_ComM_1	multi_loci	mandatory	7.199999999999993e-224	742.0	1.0	0.8600540000000001	87	719	LALA001.B.00001	Lactococcus lactis subsp. lactis Il1403	Bacteria	Firmicutes	Bacteria;Firmicutes;Bacilli;Lactobacillales;Streptococcaceae;Lactococcus	NC_002662
LALA001.B.00001.C001_01823	LALA001.B.00001.C001	1779	215	ComM_comEA	ComM	ComM	LALA001.B.00001.C001_ComM_1	multi_loci	accessory	1.4999999999999995e-54	180.9	0.993007	0.67907	69	214	LALA001.B.00001	Lactococcus lactis subsp. lactis Il1403	Bacteria	Firmicutes	Bacteria;Firmicutes;Bacilli;Lactobacillales;Streptococcaceae;Lactococcus	NC_002662
LALA001.B.00001.C001_02096	LALA001.B.00001.C001	2040	221	ComM_comC	ComM	ComM	LALA001.B.00001.C001_ComM_1	multi_loci	mandatory	6.8e-42	140.8	0.995146	0.864253	19	209	LALA001.B.00001	Lactococcus lactis subsp. lactis Il1403	Bacteria	Firmicutes	Bacteria;Firmicutes;Bacilli;Lactobacillales;Streptococcaceae;Lactococcus	NC_002662
LALA001.B.00001.C001_02187	LALA001.B.00001.C001	2130	94	ComM_comGG	ComM	ComM	LALA001.B.00001.C001_ComM_1	multi_loci	accessory	1.2e-10	38.6	0.822917	0.8510639999999999	1	80	LALA001.B.00001	Lactococcus lactis subsp. lactis Il1403	Bacteria	Firmicutes	Bacteria;Firmicutes;Bacilli;Lactobacillales;Streptococcaceae;Lactococcus	NC_002662
LALA001.B.00001.C001_02188	LALA001.B.00001.C001	2131	128	ComM_comGF	ComM	ComM	LALA001.B.00001.C001_ComM_1	multi_loci	accessory	2e-13	47.7	0.933333	0.695312	1	89	LALA001.B.00001	Lactococcus lactis subsp. lactis Il1403	Bacteria	Firmicutes	Bacteria;Firmicutes;Bacilli;Lactobacillales;Streptococcaceae;Lactococcus	NC_002662
LALA001.B.00001.C001_02189	LALA001.B.00001.C001	2132	98	ComM_comGE	ComM	ComM	LALA001.B.00001.C001_ComM_1	multi_loci	accessory	4.1e-11	40.1	0.972222	0.714286	10	79	LALA001.B.00001	Lactococcus lactis subsp. lactis Il1403	Bacteria	Firmicutes	Bacteria;Firmicutes;Bacilli;Lactobacillales;Streptococcaceae;Lactococcus	NC_002662
LALA001.B.00001.C001_02190	LALA001.B.00001.C001	2133	143	ComM_comGD	ComM	ComM	LALA001.B.00001.C001_ComM_1	multi_loci	accessory	2.2e-22	76.8	1.0	0.853147	15	136	LALA001.B.00001	Lactococcus lactis subsp. lactis Il1403	Bacteria	Firmicutes	Bacteria;Firmicutes;Bacilli;Lactobacillales;Streptococcaceae;Lactococcus	NC_002662
LALA001.B.00001.C001_02191	LALA001.B.00001.C001	2134	127	ComM_comGC	ComM	ComM	LALA001.B.00001.C001_ComM_1	multi_loci	mandatory	5.6e-35	116.3	1.0	0.598425	32	107	LALA001.B.00001	Lactococcus lactis subsp. lactis Il1403	Bacteria	Firmicutes	Bacteria;Firmicutes;Bacilli;Lactobacillales;Streptococcaceae;Lactococcus	NC_002662
LALA001.B.00001.C001_02192	LALA001.B.00001.C001	2135	357	ComM_comGB	ComM	ComM	LALA001.B.00001.C001_ComM_1	multi_loci	mandatory	2.3e-90	299.9	1.0	0.845938	50	351	LALA001.B.00001	Lactococcus lactis subsp. lactis Il1403	Bacteria	Firmicutes	Bacteria;Firmicutes;Bacilli;Lactobacillales;Streptococcaceae;Lactococcus	NC_002662
LALA001.B.00001.C001_02193	LALA001.B.00001.C001	2136	312	ComM_comGA	ComM	ComM	LALA001.B.00001.C001_ComM_1	multi_loci	mandatory	7.899999999999997e-91	300.7	0.996124	0.804487	18	268	LALA001.B.00001	Lactococcus lactis subsp. lactis Il1403	Bacteria	Firmicutes	Bacteria;Firmicutes;Bacilli;Lactobacillales;Streptococcaceae;Lactococcus	NC_002662
LALA001.B.00001.C001_02222	LALA001.B.00001.C001	2161	142	ComM_comX	ComM	ComM	LALA001.B.00001.C001_ComM_1	multi_loci	accessory	1.2e-08	32.0	0.815217	0.5	3	73	LALA001.B.00001	Lactococcus lactis subsp. lactis Il1403	Bacteria	Firmicutes	Bacteria;Firmicutes;Bacilli;Lactobacillales;Streptococcaceae;Lactococcus	NC_002662
LALA001.B.00002.C001_01424	LALA001.B.00002.C001	1324	146	ComM_comEB	ComM	ComM	LALA001.B.00002.C001_ComM_1	multi_loci	accessory	4.699999999999999e-41	137.0	0.968	0.8493149999999999	13	136	LALA001.B.00002	Lactococcus lactis subsp. cremoris MG1363	Bacteria	Firmicutes	Bacteria;Firmicutes;Bacilli;Lactobacillales;Streptococcaceae;Lactococcus	NC_009004
LALA001.B.00002.C001_02301	LALA001.B.00002.C001	2150	221	ComM_comC	ComM	ComM	LALA001.B.00002.C001_ComM_1	multi_loci	mandatory	1.1999999999999998e-39	133.6	0.990291	0.8597290000000001	20	209	LALA001.B.00002	Lactococcus lactis subsp. cremoris MG1363	Bacteria	Firmicutes	Bacteria;Firmicutes;Bacilli;Lactobacillales;Streptococcaceae;Lactococcus	NC_009004
LALA001.B.00002.C001_02400	LALA001.B.00002.C001	2246	99	ComM_comGG	ComM	ComM	LALA001.B.00002.C001_ComM_1	multi_loci	accessory	8.9e-11	39.1	0.625	0.606061	3	62	LALA001.B.00002	Lactococcus lactis subsp. cremoris MG1363	Bacteria	Firmicutes	Bacteria;Firmicutes;Bacilli;Lactobacillales;Streptococcaceae;Lactococcus	NC_009004
LALA001.B.00002.C001_02401	LALA001.B.00002.C001	2247	148	ComM_comGF	ComM	ComM	LALA001.B.00002.C001_ComM_1	multi_loci	accessory	1.3999999999999995e-20	70.8	1.0	0.648649	14	109	LALA001.B.00002	Lactococcus lactis subsp. cremoris MG1363	Bacteria	Firmicutes	Bacteria;Firmicutes;Bacilli;Lactobacillales;Streptococcaceae;Lactococcus	NC_009004
LALA001.B.00002.C001_02402	LALA001.B.00002.C001	2248	98	ComM_comGE	ComM	ComM	LALA001.B.00002.C001_ComM_1	multi_loci	accessory	4.3e-13	46.5	0.958333	0.704082	10	78	LALA001.B.00002	Lactococcus lactis subsp. cremoris MG1363	Bacteria	Firmicutes	Bacteria;Firmicutes;Bacilli;Lactobacillales;Streptococcaceae;Lactococcus	NC_009004
LALA001.B.00002.C001_02403	LALA001.B.00002.C001	2249	143	ComM_comGD	ComM	ComM	LALA001.B.00002.C001_ComM_1	multi_loci	accessory	2e-18	64.1	1.0	0.853147	15	136	LALA001.B.00002	Lactococcus lactis subsp. cremoris MG1363	Bacteria	Firmicutes	Bacteria;Firmicutes;Bacilli;Lactobacillales;Streptococcaceae;Lactococcus	NC_009004
LALA001.B.00002.C001_02404	LALA001.B.00002.C001	2250	116	ComM_comGC	ComM	ComM	LALA001.B.00002.C001_ComM_1	multi_loci	mandatory	4.2999999999999996e-35	116.8	1.0	0.655172	21	96	LALA001.B.00002	Lactococcus lactis subsp. cremoris MG1363	Bacteria	Firmicutes	Bacteria;Firmicutes;Bacilli;Lactobacillales;Streptococcaceae;Lactococcus	NC_009004
LALA001.B.00002.C001_02405	LALA001.B.00002.C001	2251	341	ComM_comGB	ComM	ComM	LALA001.B.00002.C001_ComM_1	multi_loci	mandatory	1.3999999999999993e-90	300.6	1.0	0.8856299999999999	34	335	LALA001.B.00002	Lactococcus lactis subsp. cremoris MG1363	Bacteria	Firmicutes	Bacteria;Firmicutes;Bacilli;Lactobacillales;Streptococcaceae;Lactococcus	NC_009004
LALA001.B.00002.C001_02406	LALA001.B.00002.C001	2252	326	ComM_comGA	ComM	ComM	LALA001.B.00002.C001_ComM_1	multi_loci	mandatory	1.499999999999999e-92	306.3	0.996124	0.769939	18	268	LALA001.B.00002	Lactococcus lactis subsp. cremoris MG1363	Bacteria	Firmicutes	Bacteria;Firmicutes;Bacilli;Lactobacillales;Streptococcaceae;Lactococcus	NC_009004
LALA001.B.00002.C001_02429	LALA001.B.00002.C001	2270	163	ComM_comX	ComM	ComM	LALA001.B.00002.C001_ComM_1	multi_loci	accessory	7.8e-11	39.1	0.847826	0.453988	20	93	LALA001.B.00002	Lactococcus lactis subsp. cremoris MG1363	Bacteria	Firmicutes	Bacteria;Firmicutes;Bacilli;Lactobacillales;Streptococcaceae;Lactococcus	NC_009004
LALA001.B.00004.C001_01182	LALA001.B.00004.C001	1121	146	ComM_comEB	ComM	ComM	LALA001.B.00004.C001_ComM_1	multi_loci	accessory	4.699999999999999e-41	137.0	0.968	0.8493149999999999	13	136	LALA001.B.00004	Lactococcus lactis subsp. lactis KF147	Bacteria	Firmicutes	Bacteria;Firmicutes;Bacilli;Lactobacillales;Streptococcaceae;Lactococcus	NC_013656;NC_013657
LALA001.B.00004.C001_01939	LALA001.B.00004.C001	1842	736	ComM_comEC	ComM	ComM	LALA001.B.00004.C001_ComM_1	multi_loci	mandatory	7.699999999999993e-225	745.3	1.0	0.8600540000000001	87	719	LALA001.B.00004	Lactococcus lactis subsp. lactis KF147	Bacteria	Firmicutes	Bacteria;Firmicutes;Bacilli;Lactobacillales;Streptococcaceae;Lactococcus	NC_013656;NC_013657
LALA001.B.00004.C001_01940	LALA001.B.00004.C001	1843	215	ComM_comEA	ComM	ComM	LALA001.B.00004.C001_ComM_1	multi_loci	accessory	5.600000000000001e-53	175.9	0.993007	0.67907	69	214	LALA001.B.00004	Lactococcus lactis subsp. lactis KF147	Bacteria	Firmicutes	Bacteria;Firmicutes;Bacilli;Lactobacillales;Streptococcaceae;Lactococcus	NC_013656;NC_013657
LALA001.B.00004.C001_02218	LALA001.B.00004.C001	2106	221	ComM_comC	ComM	ComM	LALA001.B.00004.C001_ComM_1	multi_loci	mandatory	2.7000000000000003e-42	142.3	0.995146	0.864253	19	209	LALA001.B.00004	Lactococcus lactis subsp. lactis KF147	Bacteria	Firmicutes	Bacteria;Firmicutes;Bacilli;Lactobacillales;Streptococcaceae;Lactococcus	NC_013656;NC_013657
LALA001.B.00004.C001_02369	LALA001.B.00004.C001	2251	94	ComM_comGG	ComM	ComM	LALA001.B.00004.C001_ComM_1	multi_loci	accessory	8.3e-10	36.0	0.822917	0.8510639999999999	1	80	LALA001.B.00004	Lactococcus lactis subsp. lactis KF147	Bacteria	Firmicutes	Bacteria;Firmicutes;Bacilli;Lactobacillales;Streptococcaceae;Lactococcus	NC_013656;NC_013657
LALA001.B.00004.C001_02370	LALA001.B.00004.C001	2252	148	ComM_comGF	ComM	ComM	LALA001.B.00004.C001_ComM_1	multi_loci	accessory	2.4e-20	70.0	1.0	0.648649	14	109	LALA001.B.00004	Lactococcus lactis subsp. lactis KF147	Bacteria	Firmicutes	Bacteria;Firmicutes;Bacilli;Lactobacillales;Streptococcaceae;Lactococcus	NC_013656;NC_013657
LALA001.B.00004.C001_02371	LALA001.B.00004.C001	2253	98	ComM_comGE	ComM	ComM	LALA001.B.00004.C001_ComM_1	multi_loci	accessory	4.3e-11	40.1	0.972222	0.714286	10	79	LALA001.B.00004	Lactococcus lactis subsp. lactis KF147	Bacteria	Firmicutes	Bacteria;Firmicutes;Bacilli;Lactobacillales;Streptococcaceae;Lactococcus	NC_013656;NC_013657
LALA001.B.00004.C001_02372	LALA001.B.00004.C001	2254	138	ComM_comGD	ComM	ComM	LALA001.B.00004.C001_ComM_1	multi_loci	accessory	1.9999999999999999e-22	77.0	1.0	0.884058	10	131	LALA001.B.00004	Lactococcus lactis subsp. lactis KF147	Bacteria	Firmicutes	Bacteria;Firmicutes;Bacilli;Lactobacillales;Streptococcaceae;Lactococcus	NC_013656;NC_013657
LALA001.B.00004.C001_02373	LALA001.B.00004.C001	2255	89	ComM_comGC	ComM	ComM	LALA001.B.00004.C001_ComM_1	multi_loci	mandatory	1.2e-29	99.3	0.907895	0.775281	1	69	LALA001.B.00004	Lactococcus lactis subsp. lactis KF147	Bacteria	Firmicutes	Bacteria;Firmicutes;Bacilli;Lactobacillales;Streptococcaceae;Lactococcus	NC_013656;NC_013657
LALA001.B.00004.C001_02374	LALA001.B.00004.C001	2256	339	ComM_comGB	ComM	ComM	LALA001.B.00004.C001_ComM_1	multi_loci	mandatory	1.4999999999999999e-90	300.5	1.0	0.890855	32	333	LALA001.B.00004	Lactococcus lactis subsp. lactis KF147	Bacteria	Firmicutes	Bacteria;Firmicutes;Bacilli;Lactobacillales;Streptococcaceae;Lactococcus	NC_013656;NC_013657
LALA001.B.00004.C001_02375	LALA001.B.00004.C001	2257	312	ComM_comGA	ComM	ComM	LALA001.B.00004.C001_ComM_1	multi_loci	mandatory	2.7999999999999986e-90	298.9	0.996124	0.804487	18	268	LALA001.B.00004	Lactococcus lactis subsp. lactis KF147	Bacteria	Firmicutes	Bacteria;Firmicutes;Bacilli;Lactobacillales;Streptococcaceae;Lactococcus	NC_013656;NC_013657
LALA001.B.00004.C001_02401	LALA001.B.00004.C001	2279	163	ComM_comX	ComM	ComM	LALA001.B.00004.C001_ComM_1	multi_loci	accessory	2.3e-09	34.4	0.8586959999999999	0.460123	19	93	LALA001.B.00004	Lactococcus lactis subsp. lactis KF147	Bacteria	Firmicutes	Bacteria;Firmicutes;Bacilli;Lactobacillales;Streptococcaceae;Lactococcus	NC_013656;NC_013657
LALA001.B.00005.C001_01427	LALA001.B.00005.C001	1329	146	ComM_comEB	ComM	ComM	LALA001.B.00005.C001_ComM_1	multi_loci	accessory	4.699999999999999e-41	137.0	0.968	0.8493149999999999	13	136	LALA001.B.00005	Lactococcus lactis subsp. cremoris NZ9000	Bacteria	Firmicutes	Bacteria;Firmicutes;Bacilli;Lactobacillales;Streptococcaceae;Lactococcus	NC_017949
LALA001.B.00005.C001_02301	LALA001.B.00005.C001	2154	221	ComM_comC	ComM	ComM	LALA001.B.00005.C001_ComM_1	multi_loci	mandatory	1.1999999999999998e-39	133.6	0.990291	0.8597290000000001	20	209	LALA001.B.00005	Lactococcus lactis subsp. cremoris NZ9000	Bacteria	Firmicutes	Bacteria;Firmicutes;Bacilli;Lactobacillales;Streptococcaceae;Lactococcus	NC_017949
LALA001.B.00005.C001_02400	LALA001.B.00005.C001	2250	99	ComM_comGG	ComM	ComM	LALA001.B.00005.C001_ComM_1	multi_loci	accessory	8.9e-11	39.1	0.625	0.606061	3	62	LALA001.B.00005	Lactococcus lactis subsp. cremoris NZ9000	Bacteria	Firmicutes	Bacteria;Firmicutes;Bacilli;Lactobacillales;Streptococcaceae;Lactococcus	NC_017949
LALA001.B.00005.C001_02401	LALA001.B.00005.C001	2251	148	ComM_comGF	ComM	ComM	LALA001.B.00005.C001_ComM_1	multi_loci	accessory	1.3999999999999995e-20	70.8	1.0	0.648649	14	109	LALA001.B.00005	Lactococcus lactis subsp. cremoris NZ9000	Bacteria	Firmicutes	Bacteria;Firmicutes;Bacilli;Lactobacillales;Streptococcaceae;Lactococcus	NC_017949
LALA001.B.00005.C001_02402	LALA001.B.00005.C001	2252	98	ComM_comGE	ComM	ComM	LALA001.B.00005.C001_ComM_1	multi_loci	accessory	4.3e-13	46.5	0.958333	0.704082	10	78	LALA001.B.00005	Lactococcus lactis subsp. cremoris NZ9000	Bacteria	Firmicutes	Bacteria;Firmicutes;Bacilli;Lactobacillales;Streptococcaceae;Lactococcus	NC_017949
LALA001.B.00005.C001_02403	LALA001.B.00005.C001	2253	143	ComM_comGD	ComM	ComM	LALA001.B.00005.C001_ComM_1	multi_loci	accessory	2e-18	64.1	1.0	0.853147	15	136	LALA001.B.00005	Lactococcus lactis subsp. cremoris NZ9000	Bacteria	Firmicutes	Bacteria;Firmicutes;Bacilli;Lactobacillales;Streptococcaceae;Lactococcus	NC_017949
LALA001.B.00005.C001_02404	LALA001.B.00005.C001	2254	116	ComM_comGC	ComM	ComM	LALA001.B.00005.C001_ComM_1	multi_loci	mandatory	4.2999999999999996e-35	116.8	1.0	0.655172	21	96	LALA001.B.00005	Lactococcus lactis subsp. cremoris NZ9000	Bacteria	Firmicutes	Bacteria;Firmicutes;Bacilli;Lactobacillales;Streptococcaceae;Lactococcus	NC_017949
LALA001.B.00005.C001_02405	LALA001.B.00005.C001	2255	341	ComM_comGB	ComM	ComM	LALA001.B.00005.C001_ComM_1	multi_loci	mandatory	1.3999999999999993e-90	300.6	1.0	0.8856299999999999	34	335	LALA001.B.00005	Lactococcus lactis subsp. cremoris NZ9000	Bacteria	Firmicutes	Bacteria;Firmicutes;Bacilli;Lactobacillales;Streptococcaceae;Lactococcus	NC_017949
LALA001.B.00005.C001_02406	LALA001.B.00005.C001	2256	326	ComM_comGA	ComM	ComM	LALA001.B.00005.C001_ComM_1	multi_loci	mandatory	1.6e-92	306.3	0.996124	0.769939	18	268	LALA001.B.00005	Lactococcus lactis subsp. cremoris NZ9000	Bacteria	Firmicutes	Bacteria;Firmicutes;Bacilli;Lactobacillales;Streptococcaceae;Lactococcus	NC_017949
LALA001.B.00005.C001_02429	LALA001.B.00005.C001	2274	163	ComM_comX	ComM	ComM	LALA001.B.00005.C001_ComM_1	multi_loci	accessory	7.8e-11	39.1	0.847826	0.453988	20	93	LALA001.B.00005	Lactococcus lactis subsp. cremoris NZ9000	Bacteria	Firmicutes	Bacteria;Firmicutes;Bacilli;Lactobacillales;Streptococcaceae;Lactococcus	NC_017949
LALA001.B.00006.C001_01143	LALA001.B.00006.C001	1075	146	ComM_comEB	ComM	ComM	LALA001.B.00006.C001_ComM_1	multi_loci	accessory	4.3999999999999995e-41	137.0	0.968	0.8493149999999999	13	136	LALA001.B.00006	Lactococcus lactis subsp. lactis CV56	Bacteria	Firmicutes	Bacteria;Firmicutes;Bacilli;Lactobacillales;Streptococcaceae;Lactococcus	NC_017486;NC_017483;NC_017487;NC_017484;NC_017485;NC_017488
LALA001.B.00006.C001_01728	LALA001.B.00006.C001	1632	736	ComM_comEC	ComM	ComM	LALA001.B.00006.C001_ComM_1	multi_loci	mandatory	4.799999999999996e-223	739.2	1.0	0.8600540000000001	87	719	LALA001.B.00006	Lactococcus lactis subsp. lactis CV56	Bacteria	Firmicutes	Bacteria;Firmicutes;Bacilli;Lactobacillales;Streptococcaceae;Lactococcus	NC_017486;NC_017483;NC_017487;NC_017484;NC_017485;NC_017488
LALA001.B.00006.C001_01729	LALA001.B.00006.C001	1633	215	ComM_comEA	ComM	ComM	LALA001.B.00006.C001_ComM_1	multi_loci	accessory	1.4999999999999995e-54	180.9	0.993007	0.67907	69	214	LALA001.B.00006	Lactococcus lactis subsp. lactis CV56	Bacteria	Firmicutes	Bacteria;Firmicutes;Bacilli;Lactobacillales;Streptococcaceae;Lactococcus	NC_017486;NC_017483;NC_017487;NC_017484;NC_017485;NC_017488
LALA001.B.00006.C001_02051	LALA001.B.00006.C001	1939	221	ComM_comC	ComM	ComM	LALA001.B.00006.C001_ComM_1	multi_loci	mandatory	6.8e-42	140.8	0.995146	0.864253	19	209	LALA001.B.00006	Lactococcus lactis subsp. lactis CV56	Bacteria	Firmicutes	Bacteria;Firmicutes;Bacilli;Lactobacillales;Streptococcaceae;Lactococcus	NC_017486;NC_017483;NC_017487;NC_017484;NC_017485;NC_017488
LALA001.B.00006.C001_02138	LALA001.B.00006.C001	2024	97	ComM_comGG	ComM	ComM	LALA001.B.00006.C001_ComM_1	multi_loci	accessory	1.3000000000000002e-10	38.6	0.833333	0.845361	1	82	LALA001.B.00006	Lactococcus lactis subsp. lactis CV56	Bacteria	Firmicutes	Bacteria;Firmicutes;Bacilli;Lactobacillales;Streptococcaceae;Lactococcus	NC_017486;NC_017483;NC_017487;NC_017484;NC_017485;NC_017488
LALA001.B.00006.C001_02139	LALA001.B.00006.C001	2025	148	ComM_comGF	ComM	ComM	LALA001.B.00006.C001_ComM_1	multi_loci	accessory	1.4999999999999995e-20	70.6	1.0	0.648649	14	109	LALA001.B.00006	Lactococcus lactis subsp. lactis CV56	Bacteria	Firmicutes	Bacteria;Firmicutes;Bacilli;Lactobacillales;Streptococcaceae;Lactococcus	NC_017486;NC_017483;NC_017487;NC_017484;NC_017485;NC_017488
LALA001.B.00006.C001_02140	LALA001.B.00006.C001	2026	98	ComM_comGE	ComM	ComM	LALA001.B.00006.C001_ComM_1	multi_loci	accessory	4.1e-11	40.1	0.972222	0.714286	10	79	LALA001.B.00006	Lactococcus lactis subsp. lactis CV56	Bacteria	Firmicutes	Bacteria;Firmicutes;Bacilli;Lactobacillales;Streptococcaceae;Lactococcus	NC_017486;NC_017483;NC_017487;NC_017484;NC_017485;NC_017488
LALA001.B.00006.C001_02141	LALA001.B.00006.C001	2027	138	ComM_comGD	ComM	ComM	LALA001.B.00006.C001_ComM_1	multi_loci	accessory	1.2e-21	74.4	1.0	0.884058	10	131	LALA001.B.00006	Lactococcus lactis subsp. lactis CV56	Bacteria	Firmicutes	Bacteria;Firmicutes;Bacilli;Lactobacillales;Streptococcaceae;Lactococcus	NC_017486;NC_017483;NC_017487;NC_017484;NC_017485;NC_017488
LALA001.B.00006.C001_02142	LALA001.B.00006.C001	2028	89	ComM_comGC	ComM	ComM	LALA001.B.00006.C001_ComM_1	multi_loci	mandatory	5e-29	97.3	0.907895	0.775281	1	69	LALA001.B.00006	Lactococcus lactis subsp. lactis CV56	Bacteria	Firmicutes	Bacteria;Firmicutes;Bacilli;Lactobacillales;Streptococcaceae;Lactococcus	NC_017486;NC_017483;NC_017487;NC_017484;NC_017485;NC_017488
LALA001.B.00006.C001_02193	LALA001.B.00006.C001	2077	339	ComM_comGB	ComM	ComM	LALA001.B.00006.C001_ComM_1	multi_loci	mandatory	2.7999999999999986e-90	299.6	1.0	0.890855	32	333	LALA001.B.00006	Lactococcus lactis subsp. lactis CV56	Bacteria	Firmicutes	Bacteria;Firmicutes;Bacilli;Lactobacillales;Streptococcaceae;Lactococcus	NC_017486;NC_017483;NC_017487;NC_017484;NC_017485;NC_017488
LALA001.B.00006.C001_02194	LALA001.B.00006.C001	2078	296	ComM_comGA	ComM	ComM	LALA001.B.00006.C001_ComM_1	multi_loci	mandatory	9.999999999999998e-91	300.3	0.992248	0.8445950000000001	3	252	LALA001.B.00006	Lactococcus lactis subsp. lactis CV56	Bacteria	Firmicutes	Bacteria;Firmicutes;Bacilli;Lactobacillales;Streptococcaceae;Lactococcus	NC_017486;NC_017483;NC_017487;NC_017484;NC_017485;NC_017488
LALA001.B.00006.C001_02218	LALA001.B.00006.C001	2098	163	ComM_comX	ComM	ComM	LALA001.B.00006.C001_ComM_1	multi_loci	accessory	2.2e-09	34.4	0.8586959999999999	0.460123	19	93	LALA001.B.00006	Lactococcus lactis subsp. lactis CV56	Bacteria	Firmicutes	Bacteria;Firmicutes;Bacilli;Lactobacillales;Streptococcaceae;Lactococcus	NC_017486;NC_017483;NC_017487;NC_017484;NC_017485;NC_017488
LALA001.B.00007.C001_01202	LALA001.B.00007.C001	1095	146	ComM_comEB	ComM	ComM	LALA001.B.00007.C001_ComM_1	multi_loci	accessory	4.3999999999999995e-41	137.0	0.968	0.8493149999999999	13	136	LALA001.B.00007	Lactococcus lactis subsp. cremoris A76	Bacteria	Firmicutes	Bacteria;Firmicutes;Bacilli;Lactobacillales;Streptococcaceae;Lactococcus	NC_017492;NC_017496;NC_017493;NC_017495;NC_017497
LALA001.B.00007.C001_02231	LALA001.B.00007.C001	2001	221	ComM_comC	ComM	ComM	LALA001.B.00007.C001_ComM_1	multi_loci	mandatory	7.5e-42	140.7	0.990291	0.8597290000000001	20	209	LALA001.B.00007	Lactococcus lactis subsp. cremoris A76	Bacteria	Firmicutes	Bacteria;Firmicutes;Bacilli;Lactobacillales;Streptococcaceae;Lactococcus	NC_017492;NC_017496;NC_017493;NC_017495;NC_017497
LALA001.B.00007.C001_02345	LALA001.B.00007.C001	2102	99	ComM_comGG	ComM	ComM	LALA001.B.00007.C001_ComM_1	multi_loci	accessory	6e-11	39.6	0.625	0.606061	3	62	LALA001.B.00007	Lactococcus lactis subsp. cremoris A76	Bacteria	Firmicutes	Bacteria;Firmicutes;Bacilli;Lactobacillales;Streptococcaceae;Lactococcus	NC_017492;NC_017496;NC_017493;NC_017495;NC_017497
LALA001.B.00007.C001_02346	LALA001.B.00007.C001	2103	148	ComM_comGF	ComM	ComM	LALA001.B.00007.C001_ComM_1	multi_loci	accessory	1.3e-20	70.8	1.0	0.648649	14	109	LALA001.B.00007	Lactococcus lactis subsp. cremoris A76	Bacteria	Firmicutes	Bacteria;Firmicutes;Bacilli;Lactobacillales;Streptococcaceae;Lactococcus	NC_017492;NC_017496;NC_017493;NC_017495;NC_017497
LALA001.B.00007.C001_02347	LALA001.B.00007.C001	2104	98	ComM_comGE	ComM	ComM	LALA001.B.00007.C001_ComM_1	multi_loci	accessory	8.9e-11	39.0	0.958333	0.704082	10	78	LALA001.B.00007	Lactococcus lactis subsp. cremoris A76	Bacteria	Firmicutes	Bacteria;Firmicutes;Bacilli;Lactobacillales;Streptococcaceae;Lactococcus	NC_017492;NC_017496;NC_017493;NC_017495;NC_017497
LALA001.B.00007.C001_02349	LALA001.B.00007.C001	2105	116	ComM_comGC	ComM	ComM	LALA001.B.00007.C001_ComM_1	multi_loci	mandatory	3.2e-35	117.1	1.0	0.655172	21	96	LALA001.B.00007	Lactococcus lactis subsp. cremoris A76	Bacteria	Firmicutes	Bacteria;Firmicutes;Bacilli;Lactobacillales;Streptococcaceae;Lactococcus	NC_017492;NC_017496;NC_017493;NC_017495;NC_017497
LALA001.B.00007.C001_02350	LALA001.B.00007.C001	2106	341	ComM_comGB	ComM	ComM	LALA001.B.00007.C001_ComM_1	multi_loci	mandatory	1.1999999999999993e-88	294.3	1.0	0.8856299999999999	34	335	LALA001.B.00007	Lactococcus lactis subsp. cremoris A76	Bacteria	Firmicutes	Bacteria;Firmicutes;Bacilli;Lactobacillales;Streptococcaceae;Lactococcus	NC_017492;NC_017496;NC_017493;NC_017495;NC_017497
LALA001.B.00007.C001_02351	LALA001.B.00007.C001	2107	295	ComM_comGA	ComM	ComM	LALA001.B.00007.C001_ComM_1	multi_loci	mandatory	2e-85	283.0	0.8604649999999999	0.7322029999999999	22	237	LALA001.B.00007	Lactococcus lactis subsp. cremoris A76	Bacteria	Firmicutes	Bacteria;Firmicutes;Bacilli;Lactobacillales;Streptococcaceae;Lactococcus	NC_017492;NC_017496;NC_017493;NC_017495;NC_017497
LALA001.B.00007.C001_02379	LALA001.B.00007.C001	2129	163	ComM_comX	ComM	ComM	LALA001.B.00007.C001_ComM_1	multi_loci	accessory	1.1e-10	38.5	0.847826	0.453988	20	93	LALA001.B.00007	Lactococcus lactis subsp. cremoris A76	Bacteria	Firmicutes	Bacteria;Firmicutes;Bacilli;Lactobacillales;Streptococcaceae;Lactococcus	NC_017492;NC_017496;NC_017493;NC_017495;NC_017497
LALA001.B.00008.C001_01150	LALA001.B.00008.C001	1006	146	ComM_comEB	ComM	ComM	LALA001.B.00008.C001_ComM_1	multi_loci	accessory	3.9e-41	137.0	0.968	0.8493149999999999	13	136	LALA001.B.00008	Lactococcus lactis subsp. cremoris UC509.9	Bacteria	Firmicutes	Bacteria;Firmicutes;Bacilli;Lactobacillales;Streptococcaceae;Lactococcus	NC_019435;NC_019430;NC_019431;NC_019436;NC_019432;NC_019437;NC_019433;NC_019434;NC_019438
LALA001.B.00008.C001_02005	LALA001.B.00008.C001	1777	195	ComM_comC	ComM	ComM	LALA001.B.00008.C001_ComM_1	multi_loci	mandatory	4.7e-36	121.6	0.878641	0.882051	20	191	LALA001.B.00008	Lactococcus lactis subsp. cremoris UC509.9	Bacteria	Firmicutes	Bacteria;Firmicutes;Bacilli;Lactobacillales;Streptococcaceae;Lactococcus	NC_019435;NC_019430;NC_019431;NC_019436;NC_019432;NC_019437;NC_019433;NC_019434;NC_019438
LALA001.B.00008.C001_02106	LALA001.B.00008.C001	1871	99	ComM_comGG	ComM	ComM	LALA001.B.00008.C001_ComM_1	multi_loci	accessory	5.3e-11	39.6	0.625	0.606061	3	62	LALA001.B.00008	Lactococcus lactis subsp. cremoris UC509.9	Bacteria	Firmicutes	Bacteria;Firmicutes;Bacilli;Lactobacillales;Streptococcaceae;Lactococcus	NC_019435;NC_019430;NC_019431;NC_019436;NC_019432;NC_019437;NC_019433;NC_019434;NC_019438
LALA001.B.00008.C001_02107	LALA001.B.00008.C001	1872	148	ComM_comGF	ComM	ComM	LALA001.B.00008.C001_ComM_1	multi_loci	accessory	1.7e-20	70.2	1.0	0.648649	14	109	LALA001.B.00008	Lactococcus lactis subsp. cremoris UC509.9	Bacteria	Firmicutes	Bacteria;Firmicutes;Bacilli;Lactobacillales;Streptococcaceae;Lactococcus	NC_019435;NC_019430;NC_019431;NC_019436;NC_019432;NC_019437;NC_019433;NC_019434;NC_019438
LALA001.B.00008.C001_02108	LALA001.B.00008.C001	1873	98	ComM_comGE	ComM	ComM	LALA001.B.00008.C001_ComM_1	multi_loci	accessory	7.900000000000001e-11	39.0	0.958333	0.704082	10	78	LALA001.B.00008	Lactococcus lactis subsp. cremoris UC509.9	Bacteria	Firmicutes	Bacteria;Firmicutes;Bacilli;Lactobacillales;Streptococcaceae;Lactococcus	NC_019435;NC_019430;NC_019431;NC_019436;NC_019432;NC_019437;NC_019433;NC_019434;NC_019438
LALA001.B.00008.C001_02110	LALA001.B.00008.C001	1874	116	ComM_comGC	ComM	ComM	LALA001.B.00008.C001_ComM_1	multi_loci	mandatory	2.2000000000000003e-34	114.3	1.0	0.655172	21	96	LALA001.B.00008	Lactococcus lactis subsp. cremoris UC509.9	Bacteria	Firmicutes	Bacteria;Firmicutes;Bacilli;Lactobacillales;Streptococcaceae;Lactococcus	NC_019435;NC_019430;NC_019431;NC_019436;NC_019432;NC_019437;NC_019433;NC_019434;NC_019438
LALA001.B.00008.C001_02111	LALA001.B.00008.C001	1875	341	ComM_comGB	ComM	ComM	LALA001.B.00008.C001_ComM_1	multi_loci	mandatory	4.3999999999999995e-88	292.2	1.0	0.8856299999999999	34	335	LALA001.B.00008	Lactococcus lactis subsp. cremoris UC509.9	Bacteria	Firmicutes	Bacteria;Firmicutes;Bacilli;Lactobacillales;Streptococcaceae;Lactococcus	NC_019435;NC_019430;NC_019431;NC_019436;NC_019432;NC_019437;NC_019433;NC_019434;NC_019438
LALA001.B.00008.C001_02112	LALA001.B.00008.C001	1876	326	ComM_comGA	ComM	ComM	LALA001.B.00008.C001_ComM_1	multi_loci	mandatory	9.999999999999996e-93	306.7	0.996124	0.769939	18	268	LALA001.B.00008	Lactococcus lactis subsp. cremoris UC509.9	Bacteria	Firmicutes	Bacteria;Firmicutes;Bacilli;Lactobacillales;Streptococcaceae;Lactococcus	NC_019435;NC_019430;NC_019431;NC_019436;NC_019432;NC_019437;NC_019433;NC_019434;NC_019438
LALA001.B.00008.C001_02136	LALA001.B.00008.C001	1892	163	ComM_comX	ComM	ComM	LALA001.B.00008.C001_ComM_1	multi_loci	accessory	9.7e-11	38.5	0.847826	0.453988	20	93	LALA001.B.00008	Lactococcus lactis subsp. cremoris UC509.9	Bacteria	Firmicutes	Bacteria;Firmicutes;Bacilli;Lactobacillales;Streptococcaceae;Lactococcus	NC_019435;NC_019430;NC_019431;NC_019436;NC_019432;NC_019437;NC_019433;NC_019434;NC_019438
LALA001.B.00009.C001_01090	LALA001.B.00009.C001	1036	146	ComM_comEB	ComM	ComM	LALA001.B.00009.C001_ComM_1	multi_loci	accessory	4.2999999999999993e-41	137.0	0.968	0.8493149999999999	13	136	LALA001.B.00009	Lactococcus lactis subsp. lactis IO-1	Bacteria	Firmicutes	Bacteria;Firmicutes;Bacilli;Lactobacillales;Streptococcaceae;Lactococcus	NC_020450
LALA001.B.00009.C001_01818	LALA001.B.00009.C001	1747	736	ComM_comEC	ComM	ComM	LALA001.B.00009.C001_ComM_1	multi_loci	mandatory	6.899999999999994e-224	742.0	1.0	0.8600540000000001	87	719	LALA001.B.00009	Lactococcus lactis subsp. lactis IO-1	Bacteria	Firmicutes	Bacteria;Firmicutes;Bacilli;Lactobacillales;Streptococcaceae;Lactococcus	NC_020450
LALA001.B.00009.C001_01819	LALA001.B.00009.C001	1748	215	ComM_comEA	ComM	ComM	LALA001.B.00009.C001_ComM_1	multi_loci	accessory	1.8000000000000002e-54	180.6	0.993007	0.67907	69	214	LALA001.B.00009	Lactococcus lactis subsp. lactis IO-1	Bacteria	Firmicutes	Bacteria;Firmicutes;Bacilli;Lactobacillales;Streptococcaceae;Lactococcus	NC_020450
LALA001.B.00009.C001_02094	LALA001.B.00009.C001	2009	221	ComM_comC	ComM	ComM	LALA001.B.00009.C001_ComM_1	multi_loci	mandatory	2.3999999999999997e-42	142.3	0.995146	0.864253	19	209	LALA001.B.00009	Lactococcus lactis subsp. lactis IO-1	Bacteria	Firmicutes	Bacteria;Firmicutes;Bacilli;Lactobacillales;Streptococcaceae;Lactococcus	NC_020450
LALA001.B.00009.C001_02179	LALA001.B.00009.C001	2092	94	ComM_comGG	ComM	ComM	LALA001.B.00009.C001_ComM_1	multi_loci	accessory	1.1e-10	38.7	0.833333	0.87234	1	82	LALA001.B.00009	Lactococcus lactis subsp. lactis IO-1	Bacteria	Firmicutes	Bacteria;Firmicutes;Bacilli;Lactobacillales;Streptococcaceae;Lactococcus	NC_020450
LALA001.B.00009.C001_02180	LALA001.B.00009.C001	2093	148	ComM_comGF	ComM	ComM	LALA001.B.00009.C001_ComM_1	multi_loci	accessory	9.7e-21	71.2	1.0	0.648649	14	109	LALA001.B.00009	Lactococcus lactis subsp. lactis IO-1	Bacteria	Firmicutes	Bacteria;Firmicutes;Bacilli;Lactobacillales;Streptococcaceae;Lactococcus	NC_020450
LALA001.B.00009.C001_02181	LALA001.B.00009.C001	2094	98	ComM_comGE	ComM	ComM	LALA001.B.00009.C001_ComM_1	multi_loci	accessory	3.3e-11	40.3	0.972222	0.714286	10	79	LALA001.B.00009	Lactococcus lactis subsp. lactis IO-1	Bacteria	Firmicutes	Bacteria;Firmicutes;Bacilli;Lactobacillales;Streptococcaceae;Lactococcus	NC_020450
LALA001.B.00009.C001_02182	LALA001.B.00009.C001	2095	138	ComM_comGD	ComM	ComM	LALA001.B.00009.C001_ComM_1	multi_loci	accessory	8.899999999999998e-23	78.0	1.0	0.884058	10	131	LALA001.B.00009	Lactococcus lactis subsp. lactis IO-1	Bacteria	Firmicutes	Bacteria;Firmicutes;Bacilli;Lactobacillales;Streptococcaceae;Lactococcus	NC_020450
LALA001.B.00009.C001_02183	LALA001.B.00009.C001	2096	89	ComM_comGC	ComM	ComM	LALA001.B.00009.C001_ComM_1	multi_loci	mandatory	4.5e-29	97.4	0.907895	0.775281	1	69	LALA001.B.00009	Lactococcus lactis subsp. lactis IO-1	Bacteria	Firmicutes	Bacteria;Firmicutes;Bacilli;Lactobacillales;Streptococcaceae;Lactococcus	NC_020450
LALA001.B.00009.C001_02184	LALA001.B.00009.C001	2097	345	ComM_comGB	ComM	ComM	LALA001.B.00009.C001_ComM_1	multi_loci	mandatory	1.9999999999999996e-90	300.0	1.0	0.8753620000000001	38	339	LALA001.B.00009	Lactococcus lactis subsp. lactis IO-1	Bacteria	Firmicutes	Bacteria;Firmicutes;Bacilli;Lactobacillales;Streptococcaceae;Lactococcus	NC_020450
LALA001.B.00009.C001_02185	LALA001.B.00009.C001	2098	312	ComM_comGA	ComM	ComM	LALA001.B.00009.C001_ComM_1	multi_loci	mandatory	1.5999999999999992e-91	302.9	0.996124	0.804487	18	268	LALA001.B.00009	Lactococcus lactis subsp. lactis IO-1	Bacteria	Firmicutes	Bacteria;Firmicutes;Bacilli;Lactobacillales;Streptococcaceae;Lactococcus	NC_020450
LALA001.B.00009.C001_02210	LALA001.B.00009.C001	2119	163	ComM_comX	ComM	ComM	LALA001.B.00009.C001_ComM_1	multi_loci	accessory	2.1e-09	34.4	0.8586959999999999	0.460123	19	93	LALA001.B.00009	Lactococcus lactis subsp. lactis IO-1	Bacteria	Firmicutes	Bacteria;Firmicutes;Bacilli;Lactobacillales;Streptococcaceae;Lactococcus	NC_020450
LALA001.B.00010.C001_00815	LALA001.B.00010.C001	768	385	ComM_comB	ComM	ComM	LALA001.B.00010.C001_ComM_1	multi_loci	accessory	2.1e-08	31.2	0.73822	0.366234	42	182	LALA001.B.00010	Lactococcus lactis subsp. cremoris KW2	Bacteria	Firmicutes	Bacteria;Firmicutes;Bacilli;Lactobacillales;Streptococcaceae;Lactococcus	NC_022369
LALA001.B.00010.C001_01083	LALA001.B.00010.C001	1028	146	ComM_comEB	ComM	ComM	LALA001.B.00010.C001_ComM_1	multi_loci	accessory	4.2999999999999993e-41	137.0	0.968	0.8493149999999999	13	136	LALA001.B.00010	Lactococcus lactis subsp. cremoris KW2	Bacteria	Firmicutes	Bacteria;Firmicutes;Bacilli;Lactobacillales;Streptococcaceae;Lactococcus	NC_022369
LALA001.B.00010.C001_01746	LALA001.B.00010.C001	1673	736	ComM_comEC	ComM	ComM	LALA001.B.00010.C001_ComM_1	multi_loci	mandatory	3.799999999999996e-223	739.5	1.0	0.8600540000000001	87	719	LALA001.B.00010	Lactococcus lactis subsp. cremoris KW2	Bacteria	Firmicutes	Bacteria;Firmicutes;Bacilli;Lactobacillales;Streptococcaceae;Lactococcus	NC_022369
LALA001.B.00010.C001_01747	LALA001.B.00010.C001	1674	218	ComM_comEA	ComM	ComM	LALA001.B.00010.C001_ComM_1	multi_loci	accessory	1.1999999999999998e-54	181.2	1.0	0.6834859999999999	70	218	LALA001.B.00010	Lactococcus lactis subsp. cremoris KW2	Bacteria	Firmicutes	Bacteria;Firmicutes;Bacilli;Lactobacillales;Streptococcaceae;Lactococcus	NC_022369
LALA001.B.00010.C001_02072	LALA001.B.00010.C001	1981	221	ComM_comC	ComM	ComM	LALA001.B.00010.C001_ComM_1	multi_loci	mandatory	2.3999999999999997e-41	139.0	0.990291	0.8597290000000001	20	209	LALA001.B.00010	Lactococcus lactis subsp. cremoris KW2	Bacteria	Firmicutes	Bacteria;Firmicutes;Bacilli;Lactobacillales;Streptococcaceae;Lactococcus	NC_022369
LALA001.B.00010.C001_02169	LALA001.B.00010.C001	2075	99	ComM_comGG	ComM	ComM	LALA001.B.00010.C001_ComM_1	multi_loci	accessory	8.9e-11	39.0	0.625	0.606061	3	62	LALA001.B.00010	Lactococcus lactis subsp. cremoris KW2	Bacteria	Firmicutes	Bacteria;Firmicutes;Bacilli;Lactobacillales;Streptococcaceae;Lactococcus	NC_022369
LALA001.B.00010.C001_02170	LALA001.B.00010.C001	2076	148	ComM_comGF	ComM	ComM	LALA001.B.00010.C001_ComM_1	multi_loci	accessory	1.3e-20	70.8	1.0	0.648649	14	109	LALA001.B.00010	Lactococcus lactis subsp. cremoris KW2	Bacteria	Firmicutes	Bacteria;Firmicutes;Bacilli;Lactobacillales;Streptococcaceae;Lactococcus	NC_022369
LALA001.B.00010.C001_02171	LALA001.B.00010.C001	2077	98	ComM_comGE	ComM	ComM	LALA001.B.00010.C001_ComM_1	multi_loci	accessory	3.9e-13	46.5	0.958333	0.704082	10	78	LALA001.B.00010	Lactococcus lactis subsp. cremoris KW2	Bacteria	Firmicutes	Bacteria;Firmicutes;Bacilli;Lactobacillales;Streptococcaceae;Lactococcus	NC_022369
LALA001.B.00010.C001_02172	LALA001.B.00010.C001	2078	143	ComM_comGD	ComM	ComM	LALA001.B.00010.C001_ComM_1	multi_loci	accessory	1.3e-17	61.4	1.0	0.853147	15	136	LALA001.B.00010	Lactococcus lactis subsp. cremoris KW2	Bacteria	Firmicutes	Bacteria;Firmicutes;Bacilli;Lactobacillales;Streptococcaceae;Lactococcus	NC_022369
LALA001.B.00010.C001_02173	LALA001.B.00010.C001	2079	116	ComM_comGC	ComM	ComM	LALA001.B.00010.C001_ComM_1	multi_loci	mandatory	3.2e-35	117.1	1.0	0.655172	21	96	LALA001.B.00010	Lactococcus lactis subsp. cremoris KW2	Bacteria	Firmicutes	Bacteria;Firmicutes;Bacilli;Lactobacillales;Streptococcaceae;Lactococcus	NC_022369
LALA001.B.00010.C001_02174	LALA001.B.00010.C001	2080	341	ComM_comGB	ComM	ComM	LALA001.B.00010.C001_ComM_1	multi_loci	mandatory	1.2999999999999996e-90	300.6	1.0	0.8856299999999999	34	335	LALA001.B.00010	Lactococcus lactis subsp. cremoris KW2	Bacteria	Firmicutes	Bacteria;Firmicutes;Bacilli;Lactobacillales;Streptococcaceae;Lactococcus	NC_022369
LALA001.B.00010.C001_02175	LALA001.B.00010.C001	2081	326	ComM_comGA	ComM	ComM	LALA001.B.00010.C001_ComM_1	multi_loci	mandatory	1.3999999999999993e-92	306.3	0.996124	0.769939	18	268	LALA001.B.00010	Lactococcus lactis subsp. cremoris KW2	Bacteria	Firmicutes	Bacteria;Firmicutes;Bacilli;Lactobacillales;Streptococcaceae;Lactococcus	NC_022369
LALA001.B.00010.C001_02199	LALA001.B.00010.C001	2101	163	ComM_comX	ComM	ComM	LALA001.B.00010.C001_ComM_1	multi_loci	accessory	1.1e-10	38.5	0.847826	0.453988	20	93	LALA001.B.00010	Lactococcus lactis subsp. cremoris KW2	Bacteria	Firmicutes	Bacteria;Firmicutes;Bacilli;Lactobacillales;Streptococcaceae;Lactococcus	NC_022369
LALA001.B.00011.C001_01185	LALA001.B.00011.C001	1119	146	ComM_comEB	ComM	ComM	LALA001.B.00011.C001_ComM_1	multi_loci	accessory	4.599999999999999e-41	137.0	0.968	0.8493149999999999	13	136	LALA001.B.00011	Lactococcus lactis subsp. lactis NCDO 2118	Bacteria	Firmicutes	Bacteria;Firmicutes;Bacilli;Lactobacillales;Streptococcaceae;Lactococcus	NZ_CP009054;NZ_CP009055
LALA001.B.00011.C001_01945	LALA001.B.00011.C001	1832	736	ComM_comEC	ComM	ComM	LALA001.B.00011.C001_ComM_1	multi_loci	mandatory	7.499999999999994e-225	745.3	1.0	0.8600540000000001	87	719	LALA001.B.00011	Lactococcus lactis subsp. lactis NCDO 2118	Bacteria	Firmicutes	Bacteria;Firmicutes;Bacilli;Lactobacillales;Streptococcaceae;Lactococcus	NZ_CP009054;NZ_CP009055
LALA001.B.00011.C001_01946	LALA001.B.00011.C001	1833	215	ComM_comEA	ComM	ComM	LALA001.B.00011.C001_ComM_1	multi_loci	accessory	5.5e-53	175.9	0.993007	0.67907	69	214	LALA001.B.00011	Lactococcus lactis subsp. lactis NCDO 2118	Bacteria	Firmicutes	Bacteria;Firmicutes;Bacilli;Lactobacillales;Streptococcaceae;Lactococcus	NZ_CP009054;NZ_CP009055
LALA001.B.00011.C001_02224	LALA001.B.00011.C001	2094	221	ComM_comC	ComM	ComM	LALA001.B.00011.C001_ComM_1	multi_loci	mandatory	2.6000000000000003e-42	142.3	0.995146	0.864253	19	209	LALA001.B.00011	Lactococcus lactis subsp. lactis NCDO 2118	Bacteria	Firmicutes	Bacteria;Firmicutes;Bacilli;Lactobacillales;Streptococcaceae;Lactococcus	NZ_CP009054;NZ_CP009055
LALA001.B.00011.C001_02319	LALA001.B.00011.C001	2188	94	ComM_comGG	ComM	ComM	LALA001.B.00011.C001_ComM_1	multi_loci	accessory	8.1e-10	36.0	0.822917	0.8510639999999999	1	80	LALA001.B.00011	Lactococcus lactis subsp. lactis NCDO 2118	Bacteria	Firmicutes	Bacteria;Firmicutes;Bacilli;Lactobacillales;Streptococcaceae;Lactococcus	NZ_CP009054;NZ_CP009055
LALA001.B.00011.C001_02320	LALA001.B.00011.C001	2189	148	ComM_comGF	ComM	ComM	LALA001.B.00011.C001_ComM_1	multi_loci	accessory	2.3e-20	70.0	1.0	0.648649	14	109	LALA001.B.00011	Lactococcus lactis subsp. lactis NCDO 2118	Bacteria	Firmicutes	Bacteria;Firmicutes;Bacilli;Lactobacillales;Streptococcaceae;Lactococcus	NZ_CP009054;NZ_CP009055
LALA001.B.00011.C001_02321	LALA001.B.00011.C001	2190	98	ComM_comGE	ComM	ComM	LALA001.B.00011.C001_ComM_1	multi_loci	accessory	4.2e-11	40.1	0.972222	0.714286	10	79	LALA001.B.00011	Lactococcus lactis subsp. lactis NCDO 2118	Bacteria	Firmicutes	Bacteria;Firmicutes;Bacilli;Lactobacillales;Streptococcaceae;Lactococcus	NZ_CP009054;NZ_CP009055
LALA001.B.00011.C001_02322	LALA001.B.00011.C001	2191	138	ComM_comGD	ComM	ComM	LALA001.B.00011.C001_ComM_1	multi_loci	accessory	1.9999999999999999e-22	77.0	1.0	0.884058	10	131	LALA001.B.00011	Lactococcus lactis subsp. lactis NCDO 2118	Bacteria	Firmicutes	Bacteria;Firmicutes;Bacilli;Lactobacillales;Streptococcaceae;Lactococcus	NZ_CP009054;NZ_CP009055
LALA001.B.00011.C001_02323	LALA001.B.00011.C001	2192	89	ComM_comGC	ComM	ComM	LALA001.B.00011.C001_ComM_1	multi_loci	mandatory	1.2e-29	99.3	0.907895	0.775281	1	69	LALA001.B.00011	Lactococcus lactis subsp. lactis NCDO 2118	Bacteria	Firmicutes	Bacteria;Firmicutes;Bacilli;Lactobacillales;Streptococcaceae;Lactococcus	NZ_CP009054;NZ_CP009055
LALA001.B.00011.C001_02324	LALA001.B.00011.C001	2193	339	ComM_comGB	ComM	ComM	LALA001.B.00011.C001_ComM_1	multi_loci	mandatory	1.4999999999999999e-90	300.5	1.0	0.890855	32	333	LALA001.B.00011	Lactococcus lactis subsp. lactis NCDO 2118	Bacteria	Firmicutes	Bacteria;Firmicutes;Bacilli;Lactobacillales;Streptococcaceae;Lactococcus	NZ_CP009054;NZ_CP009055
LALA001.B.00011.C001_02325	LALA001.B.00011.C001	2194	312	ComM_comGA	ComM	ComM	LALA001.B.00011.C001_ComM_1	multi_loci	mandatory	2.7999999999999986e-90	298.9	0.996124	0.804487	18	268	LALA001.B.00011	Lactococcus lactis subsp. lactis NCDO 2118	Bacteria	Firmicutes	Bacteria;Firmicutes;Bacilli;Lactobacillales;Streptococcaceae;Lactococcus	NZ_CP009054;NZ_CP009055
LALA001.B.00011.C001_02351	LALA001.B.00011.C001	2216	163	ComM_comX	ComM	ComM	LALA001.B.00011.C001_ComM_1	multi_loci	accessory	2.3e-09	34.4	0.8586959999999999	0.460123	19	93	LALA001.B.00011	Lactococcus lactis subsp. lactis NCDO 2118	Bacteria	Firmicutes	Bacteria;Firmicutes;Bacilli;Lactobacillales;Streptococcaceae;Lactococcus	NZ_CP009054;NZ_CP009055
LALA001.B.00012.C001_01192	LALA001.B.00012.C001	1105	146	ComM_comEB	ComM	ComM	LALA001.B.00012.C001_ComM_1	multi_loci	accessory	4.699999999999999e-41	137.0	0.968	0.8493149999999999	13	136	LALA001.B.00012	Lactococcus lactis subsp. lactis KLDS 4.0325	Bacteria	Firmicutes	Bacteria;Firmicutes;Bacilli;Lactobacillales;Streptococcaceae;Lactococcus	NC_022593;NC_022587;NZ_CP007043;NZ_CP007042
LALA001.B.00012.C001_01935	LALA001.B.00012.C001	1797	736	ComM_comEC	ComM	ComM	LALA001.B.00012.C001_ComM_1	multi_loci	mandatory	2.399999999999998e-223	740.3	1.0	0.8600540000000001	87	719	LALA001.B.00012	Lactococcus lactis subsp. lactis KLDS 4.0325	Bacteria	Firmicutes	Bacteria;Firmicutes;Bacilli;Lactobacillales;Streptococcaceae;Lactococcus	NC_022593;NC_022587;NZ_CP007043;NZ_CP007042
LALA001.B.00012.C001_01936	LALA001.B.00012.C001	1798	215	ComM_comEA	ComM	ComM	LALA001.B.00012.C001_ComM_1	multi_loci	accessory	1.6e-54	180.9	0.993007	0.67907	69	214	LALA001.B.00012	Lactococcus lactis subsp. lactis KLDS 4.0325	Bacteria	Firmicutes	Bacteria;Firmicutes;Bacilli;Lactobacillales;Streptococcaceae;Lactococcus	NC_022593;NC_022587;NZ_CP007043;NZ_CP007042
LALA001.B.00012.C001_02278	LALA001.B.00012.C001	2120	221	ComM_comC	ComM	ComM	LALA001.B.00012.C001_ComM_1	multi_loci	mandatory	7.3e-42	140.8	0.995146	0.864253	19	209	LALA001.B.00012	Lactococcus lactis subsp. lactis KLDS 4.0325	Bacteria	Firmicutes	Bacteria;Firmicutes;Bacilli;Lactobacillales;Streptococcaceae;Lactococcus	NC_022593;NC_022587;NZ_CP007043;NZ_CP007042
LALA001.B.00012.C001_02365	LALA001.B.00012.C001	2204	94	ComM_comGG	ComM	ComM	LALA001.B.00012.C001_ComM_1	multi_loci	accessory	1.3000000000000002e-10	38.6	0.822917	0.8510639999999999	1	80	LALA001.B.00012	Lactococcus lactis subsp. lactis KLDS 4.0325	Bacteria	Firmicutes	Bacteria;Firmicutes;Bacilli;Lactobacillales;Streptococcaceae;Lactococcus	NC_022593;NC_022587;NZ_CP007043;NZ_CP007042
LALA001.B.00012.C001_02366	LALA001.B.00012.C001	2205	148	ComM_comGF	ComM	ComM	LALA001.B.00012.C001_ComM_1	multi_loci	accessory	4e-20	69.3	1.0	0.648649	14	109	LALA001.B.00012	Lactococcus lactis subsp. lactis KLDS 4.0325	Bacteria	Firmicutes	Bacteria;Firmicutes;Bacilli;Lactobacillales;Streptococcaceae;Lactococcus	NC_022593;NC_022587;NZ_CP007043;NZ_CP007042
LALA001.B.00012.C001_02367	LALA001.B.00012.C001	2206	98	ComM_comGE	ComM	ComM	LALA001.B.00012.C001_ComM_1	multi_loci	accessory	4.4e-11	40.1	0.972222	0.714286	10	79	LALA001.B.00012	Lactococcus lactis subsp. lactis KLDS 4.0325	Bacteria	Firmicutes	Bacteria;Firmicutes;Bacilli;Lactobacillales;Streptococcaceae;Lactococcus	NC_022593;NC_022587;NZ_CP007043;NZ_CP007042
LALA001.B.00012.C001_02368	LALA001.B.00012.C001	2207	143	ComM_comGD	ComM	ComM	LALA001.B.00012.C001_ComM_1	multi_loci	accessory	2.6e-22	76.6	1.0	0.853147	15	136	LALA001.B.00012	Lactococcus lactis subsp. lactis KLDS 4.0325	Bacteria	Firmicutes	Bacteria;Firmicutes;Bacilli;Lactobacillales;Streptococcaceae;Lactococcus	NC_022593;NC_022587;NZ_CP007043;NZ_CP007042
LALA001.B.00012.C001_02369	LALA001.B.00012.C001	2208	89	ComM_comGC	ComM	ComM	LALA001.B.00012.C001_ComM_1	multi_loci	mandatory	5.5e-29	97.2	0.907895	0.775281	1	69	LALA001.B.00012	Lactococcus lactis subsp. lactis KLDS 4.0325	Bacteria	Firmicutes	Bacteria;Firmicutes;Bacilli;Lactobacillales;Streptococcaceae;Lactococcus	NC_022593;NC_022587;NZ_CP007043;NZ_CP007042
LALA001.B.00012.C001_02419	LALA001.B.00012.C001	2252	339	ComM_comGB	ComM	ComM	LALA001.B.00012.C001_ComM_1	multi_loci	mandatory	2.1e-90	300.1	1.0	0.890855	32	333	LALA001.B.00012	Lactococcus lactis subsp. lactis KLDS 4.0325	Bacteria	Firmicutes	Bacteria;Firmicutes;Bacilli;Lactobacillales;Streptococcaceae;Lactococcus	NC_022593;NC_022587;NZ_CP007043;NZ_CP007042
LALA001.B.00012.C001_02420	LALA001.B.00012.C001	2253	312	ComM_comGA	ComM	ComM	LALA001.B.00012.C001_ComM_1	multi_loci	mandatory	2.5999999999999996e-91	302.4	0.996124	0.804487	18	268	LALA001.B.00012	Lactococcus lactis subsp. lactis KLDS 4.0325	Bacteria	Firmicutes	Bacteria;Firmicutes;Bacilli;Lactobacillales;Streptococcaceae;Lactococcus	NC_022593;NC_022587;NZ_CP007043;NZ_CP007042
LALA001.B.00012.C001_02444	LALA001.B.00012.C001	2271	163	ComM_comX	ComM	ComM	LALA001.B.00012.C001_ComM_1	multi_loci	accessory	3.6000000000000005e-10	37.0	0.847826	0.453988	19	92	LALA001.B.00012	Lactococcus lactis subsp. lactis KLDS 4.0325	Bacteria	Firmicutes	Bacteria;Firmicutes;Bacilli;Lactobacillales;Streptococcaceae;Lactococcus	NC_022593;NC_022587;NZ_CP007043;NZ_CP007042
LALA001.B.00013.C001_01305	LALA001.B.00013.C001	1224	146	ComM_comEB	ComM	ComM	LALA001.B.00013.C001_ComM_1	multi_loci	accessory	4.199999999999999e-41	137.0	0.968	0.8493149999999999	13	136	LALA001.B.00013	Lactococcus lactis	Bacteria	Firmicutes	Bacteria;Firmicutes;Bacilli;Lactobacillales;Streptococcaceae;Lactococcus	NZ_CP009472
LALA001.B.00013.C001_01798	LALA001.B.00013.C001	1705	736	ComM_comEC	ComM	ComM	LALA001.B.00013.C001_ComM_1	multi_loci	mandatory	7.199999999999993e-224	741.9	1.0	0.8600540000000001	87	719	LALA001.B.00013	Lactococcus lactis	Bacteria	Firmicutes	Bacteria;Firmicutes;Bacilli;Lactobacillales;Streptococcaceae;Lactococcus	NZ_CP009472
LALA001.B.00013.C001_01799	LALA001.B.00013.C001	1706	215	ComM_comEA	ComM	ComM	LALA001.B.00013.C001_ComM_1	multi_loci	accessory	1.1999999999999998e-54	181.2	0.993007	0.67907	69	214	LALA001.B.00013	Lactococcus lactis	Bacteria	Firmicutes	Bacteria;Firmicutes;Bacilli;Lactobacillales;Streptococcaceae;Lactococcus	NZ_CP009472
LALA001.B.00013.C001_02071	LALA001.B.00013.C001	1958	221	ComM_comC	ComM	ComM	LALA001.B.00013.C001_ComM_1	multi_loci	mandatory	5.9e-42	141.0	0.995146	0.864253	19	209	LALA001.B.00013	Lactococcus lactis	Bacteria	Firmicutes	Bacteria;Firmicutes;Bacilli;Lactobacillales;Streptococcaceae;Lactococcus	NZ_CP009472
LALA001.B.00013.C001_02152	LALA001.B.00013.C001	2038	94	ComM_comGG	ComM	ComM	LALA001.B.00013.C001_ComM_1	multi_loci	accessory	1.7e-09	34.9	0.8125	0.8617020000000001	1	81	LALA001.B.00013	Lactococcus lactis	Bacteria	Firmicutes	Bacteria;Firmicutes;Bacilli;Lactobacillales;Streptococcaceae;Lactococcus	NZ_CP009472
LALA001.B.00013.C001_02153	LALA001.B.00013.C001	2039	148	ComM_comGF	ComM	ComM	LALA001.B.00013.C001_ComM_1	multi_loci	accessory	1e-20	71.1	1.0	0.648649	14	109	LALA001.B.00013	Lactococcus lactis	Bacteria	Firmicutes	Bacteria;Firmicutes;Bacilli;Lactobacillales;Streptococcaceae;Lactococcus	NZ_CP009472
LALA001.B.00013.C001_02154	LALA001.B.00013.C001	2040	98	ComM_comGE	ComM	ComM	LALA001.B.00013.C001_ComM_1	multi_loci	accessory	4.3e-11	39.9	0.972222	0.714286	10	79	LALA001.B.00013	Lactococcus lactis	Bacteria	Firmicutes	Bacteria;Firmicutes;Bacilli;Lactobacillales;Streptococcaceae;Lactococcus	NZ_CP009472
LALA001.B.00013.C001_02155	LALA001.B.00013.C001	2041	138	ComM_comGD	ComM	ComM	LALA001.B.00013.C001_ComM_1	multi_loci	accessory	1.8e-21	73.8	1.0	0.884058	10	131	LALA001.B.00013	Lactococcus lactis	Bacteria	Firmicutes	Bacteria;Firmicutes;Bacilli;Lactobacillales;Streptococcaceae;Lactococcus	NZ_CP009472
LALA001.B.00013.C001_02156	LALA001.B.00013.C001	2042	89	ComM_comGC	ComM	ComM	LALA001.B.00013.C001_ComM_1	multi_loci	mandatory	7.9e-30	99.8	0.907895	0.775281	1	69	LALA001.B.00013	Lactococcus lactis	Bacteria	Firmicutes	Bacteria;Firmicutes;Bacilli;Lactobacillales;Streptococcaceae;Lactococcus	NZ_CP009472
LALA001.B.00013.C001_02157	LALA001.B.00013.C001	2043	339	ComM_comGB	ComM	ComM	LALA001.B.00013.C001_ComM_1	multi_loci	mandatory	5.999999999999998e-91	301.7	1.0	0.890855	32	333	LALA001.B.00013	Lactococcus lactis	Bacteria	Firmicutes	Bacteria;Firmicutes;Bacilli;Lactobacillales;Streptococcaceae;Lactococcus	NZ_CP009472
LALA001.B.00013.C001_02158	LALA001.B.00013.C001	2044	312	ComM_comGA	ComM	ComM	LALA001.B.00013.C001_ComM_1	multi_loci	mandatory	5.6999999999999974e-92	304.4	0.996124	0.804487	18	268	LALA001.B.00013	Lactococcus lactis	Bacteria	Firmicutes	Bacteria;Firmicutes;Bacilli;Lactobacillales;Streptococcaceae;Lactococcus	NZ_CP009472
LALA001.B.00013.C001_02182	LALA001.B.00013.C001	2064	163	ComM_comX	ComM	ComM	LALA001.B.00013.C001_ComM_1	multi_loci	accessory	2.1e-09	34.4	0.8586959999999999	0.460123	19	93	LALA001.B.00013	Lactococcus lactis	Bacteria	Firmicutes	Bacteria;Firmicutes;Bacilli;Lactobacillales;Streptococcaceae;Lactococcus	NZ_CP009472
LALA001.B.00014.C001_01173	LALA001.B.00014.C001	1098	146	ComM_comEB	ComM	ComM	LALA001.B.00014.C001_ComM_1	multi_loci	accessory	4.4999999999999996e-41	137.0	0.968	0.8493149999999999	13	136	LALA001.B.00014	Lactococcus lactis subsp. lactis	Bacteria	Firmicutes	Bacteria;Firmicutes;Bacilli;Lactobacillales;Streptococcaceae;Lactococcus	NZ_CP010050
LALA001.B.00014.C001_01816	LALA001.B.00014.C001	1706	736	ComM_comEC	ComM	ComM	LALA001.B.00014.C001_ComM_1	multi_loci	mandatory	1.7999999999999983e-222	737.3	1.0	0.8600540000000001	87	719	LALA001.B.00014	Lactococcus lactis subsp. lactis	Bacteria	Firmicutes	Bacteria;Firmicutes;Bacilli;Lactobacillales;Streptococcaceae;Lactococcus	NZ_CP010050
LALA001.B.00014.C001_01817	LALA001.B.00014.C001	1707	215	ComM_comEA	ComM	ComM	LALA001.B.00014.C001_ComM_1	multi_loci	accessory	1.4999999999999995e-54	180.9	0.993007	0.67907	69	214	LALA001.B.00014	Lactococcus lactis subsp. lactis	Bacteria	Firmicutes	Bacteria;Firmicutes;Bacilli;Lactobacillales;Streptococcaceae;Lactococcus	NZ_CP010050
LALA001.B.00014.C001_02239	LALA001.B.00014.C001	2097	221	ComM_comC	ComM	ComM	LALA001.B.00014.C001_ComM_1	multi_loci	mandatory	6.900000000000001e-42	140.8	0.995146	0.864253	19	209	LALA001.B.00014	Lactococcus lactis subsp. lactis	Bacteria	Firmicutes	Bacteria;Firmicutes;Bacilli;Lactobacillales;Streptococcaceae;Lactococcus	NZ_CP010050
LALA001.B.00014.C001_02327	LALA001.B.00014.C001	2183	94	ComM_comGG	ComM	ComM	LALA001.B.00014.C001_ComM_1	multi_loci	accessory	1e-10	38.9	0.833333	0.87234	1	82	LALA001.B.00014	Lactococcus lactis subsp. lactis	Bacteria	Firmicutes	Bacteria;Firmicutes;Bacilli;Lactobacillales;Streptococcaceae;Lactococcus	NZ_CP010050
LALA001.B.00014.C001_02328	LALA001.B.00014.C001	2184	160	ComM_comGF	ComM	ComM	LALA001.B.00014.C001_ComM_1	multi_loci	accessory	2.4e-09	34.6	1.0	0.69375	11	121	LALA001.B.00014	Lactococcus lactis subsp. lactis	Bacteria	Firmicutes	Bacteria;Firmicutes;Bacilli;Lactobacillales;Streptococcaceae;Lactococcus	NZ_CP010050
LALA001.B.00014.C001_02329	LALA001.B.00014.C001	2185	143	ComM_comGD	ComM	ComM	LALA001.B.00014.C001_ComM_1	multi_loci	accessory	4.5e-23	79.0	1.0	0.853147	15	136	LALA001.B.00014	Lactococcus lactis subsp. lactis	Bacteria	Firmicutes	Bacteria;Firmicutes;Bacilli;Lactobacillales;Streptococcaceae;Lactococcus	NZ_CP010050
LALA001.B.00014.C001_02330	LALA001.B.00014.C001	2186	89	ComM_comGC	ComM	ComM	LALA001.B.00014.C001_ComM_1	multi_loci	mandatory	3.6000000000000003e-29	97.7	0.907895	0.775281	1	69	LALA001.B.00014	Lactococcus lactis subsp. lactis	Bacteria	Firmicutes	Bacteria;Firmicutes;Bacilli;Lactobacillales;Streptococcaceae;Lactococcus	NZ_CP010050
LALA001.B.00014.C001_02331	LALA001.B.00014.C001	2187	339	ComM_comGB	ComM	ComM	LALA001.B.00014.C001_ComM_1	multi_loci	mandatory	1.8999999999999994e-90	300.1	1.0	0.890855	32	333	LALA001.B.00014	Lactococcus lactis subsp. lactis	Bacteria	Firmicutes	Bacteria;Firmicutes;Bacilli;Lactobacillales;Streptococcaceae;Lactococcus	NZ_CP010050
LALA001.B.00014.C001_02356	LALA001.B.00014.C001	2207	163	ComM_comX	ComM	ComM	LALA001.B.00014.C001_ComM_1	multi_loci	accessory	2.2e-09	34.4	0.8586959999999999	0.460123	19	93	LALA001.B.00014	Lactococcus lactis subsp. lactis	Bacteria	Firmicutes	Bacteria;Firmicutes;Bacilli;Lactobacillales;Streptococcaceae;Lactococcus	NZ_CP010050
LALA001.B.00015.C001_01152	LALA001.B.00015.C001	1085	146	ComM_comEB	ComM	ComM	LALA001.B.00015.C001_ComM_1	multi_loci	accessory	4.599999999999999e-41	137.0	0.968	0.8493149999999999	13	136	LALA001.B.00015	Lactococcus lactis subsp. lactis	Bacteria	Firmicutes	Bacteria;Firmicutes;Bacilli;Lactobacillales;Streptococcaceae;Lactococcus	NZ_LT599049;NZ_LT599053;NZ_LT599052;NZ_LT599051;NZ_LT599050
LALA001.B.00015.C001_02258	LALA001.B.00015.C001	2117	221	ComM_comC	ComM	ComM	LALA001.B.00015.C001_ComM_1	multi_loci	mandatory	1.1999999999999999e-41	140.1	0.995146	0.864253	19	209	LALA001.B.00015	Lactococcus lactis subsp. lactis	Bacteria	Firmicutes	Bacteria;Firmicutes;Bacilli;Lactobacillales;Streptococcaceae;Lactococcus	NZ_LT599049;NZ_LT599053;NZ_LT599052;NZ_LT599051;NZ_LT599050
LALA001.B.00015.C001_02342	LALA001.B.00015.C001	2197	94	ComM_comGG	ComM	ComM	LALA001.B.00015.C001_ComM_1	multi_loci	accessory	1.8e-09	34.9	0.8125	0.8617020000000001	1	81	LALA001.B.00015	Lactococcus lactis subsp. lactis	Bacteria	Firmicutes	Bacteria;Firmicutes;Bacilli;Lactobacillales;Streptococcaceae;Lactococcus	NZ_LT599049;NZ_LT599053;NZ_LT599052;NZ_LT599051;NZ_LT599050
LALA001.B.00015.C001_02343	LALA001.B.00015.C001	2198	148	ComM_comGF	ComM	ComM	LALA001.B.00015.C001_ComM_1	multi_loci	accessory	1.1e-20	71.1	1.0	0.648649	14	109	LALA001.B.00015	Lactococcus lactis subsp. lactis	Bacteria	Firmicutes	Bacteria;Firmicutes;Bacilli;Lactobacillales;Streptococcaceae;Lactococcus	NZ_LT599049;NZ_LT599053;NZ_LT599052;NZ_LT599051;NZ_LT599050
LALA001.B.00015.C001_02344	LALA001.B.00015.C001	2199	98	ComM_comGE	ComM	ComM	LALA001.B.00015.C001_ComM_1	multi_loci	accessory	2.4e-11	40.8	0.972222	0.714286	10	79	LALA001.B.00015	Lactococcus lactis subsp. lactis	Bacteria	Firmicutes	Bacteria;Firmicutes;Bacilli;Lactobacillales;Streptococcaceae;Lactococcus	NZ_LT599049;NZ_LT599053;NZ_LT599052;NZ_LT599051;NZ_LT599050
LALA001.B.00015.C001_02345	LALA001.B.00015.C001	2200	138	ComM_comGD	ComM	ComM	LALA001.B.00015.C001_ComM_1	multi_loci	accessory	1.9000000000000006e-21	73.8	1.0	0.884058	10	131	LALA001.B.00015	Lactococcus lactis subsp. lactis	Bacteria	Firmicutes	Bacteria;Firmicutes;Bacilli;Lactobacillales;Streptococcaceae;Lactococcus	NZ_LT599049;NZ_LT599053;NZ_LT599052;NZ_LT599051;NZ_LT599050
LALA001.B.00015.C001_02346	LALA001.B.00015.C001	2201	89	ComM_comGC	ComM	ComM	LALA001.B.00015.C001_ComM_1	multi_loci	mandatory	8e-30	99.9	0.907895	0.775281	1	69	LALA001.B.00015	Lactococcus lactis subsp. lactis	Bacteria	Firmicutes	Bacteria;Firmicutes;Bacilli;Lactobacillales;Streptococcaceae;Lactococcus	NZ_LT599049;NZ_LT599053;NZ_LT599052;NZ_LT599051;NZ_LT599050
LALA001.B.00015.C001_02347	LALA001.B.00015.C001	2202	345	ComM_comGB	ComM	ComM	LALA001.B.00015.C001_ComM_1	multi_loci	mandatory	5.599999999999998e-91	301.9	1.0	0.8753620000000001	38	339	LALA001.B.00015	Lactococcus lactis subsp. lactis	Bacteria	Firmicutes	Bacteria;Firmicutes;Bacilli;Lactobacillales;Streptococcaceae;Lactococcus	NZ_LT599049;NZ_LT599053;NZ_LT599052;NZ_LT599051;NZ_LT599050
LALA001.B.00015.C001_02348	LALA001.B.00015.C001	2203	312	ComM_comGA	ComM	ComM	LALA001.B.00015.C001_ComM_1	multi_loci	mandatory	7.999999999999997e-92	304.0	0.996124	0.804487	18	268	LALA001.B.00015	Lactococcus lactis subsp. lactis	Bacteria	Firmicutes	Bacteria;Firmicutes;Bacilli;Lactobacillales;Streptococcaceae;Lactococcus	NZ_LT599049;NZ_LT599053;NZ_LT599052;NZ_LT599051;NZ_LT599050
LALA001.B.00015.C001_02372	LALA001.B.00015.C001	2223	163	ComM_comX	ComM	ComM	LALA001.B.00015.C001_ComM_1	multi_loci	accessory	2.3e-09	34.4	0.8586959999999999	0.460123	19	93	LALA001.B.00015	Lactococcus lactis subsp. lactis	Bacteria	Firmicutes	Bacteria;Firmicutes;Bacilli;Lactobacillales;Streptococcaceae;Lactococcus	NZ_LT599049;NZ_LT599053;NZ_LT599052;NZ_LT599051;NZ_LT599050
LALI001.B.00001.C001_00003	LALI001.B.00001.C001	2	153	ComM_comEB	ComM	ComM	LALI001.B.00001.C001_ComM_1	multi_loci	accessory	2.5e-08	30.4	0.8240000000000001	0.5882350000000001	25	114	LALI001.B.00001	Lactobacillus lindneri	Bacteria	Firmicutes	Bacteria;Firmicutes;Bacilli;Lactobacillales;Lactobacillaceae;Lactobacillus	NZ_CP014872
LALI001.B.00001.C001_00018	LALI001.B.00001.C001	16	205	ComM_comX	ComM	ComM	LALI001.B.00001.C001_ComM_1	multi_loci	accessory	5.2e-11	38.7	0.717391	0.312195	37	100	LALI001.B.00001	Lactobacillus lindneri	Bacteria	Firmicutes	Bacteria;Firmicutes;Bacilli;Lactobacillales;Lactobacillaceae;Lactobacillus	NZ_CP014872
LALI001.B.00001.C001_00740	LALI001.B.00001.C001	673	222	ComM_comC	ComM	ComM	LALI001.B.00001.C001_ComM_1	multi_loci	mandatory	2.3e-35	118.7	0.990291	0.8738739999999999	19	212	LALI001.B.00001	Lactobacillus lindneri	Bacteria	Firmicutes	Bacteria;Firmicutes;Bacilli;Lactobacillales;Lactobacillaceae;Lactobacillus	NZ_CP014872
LALI001.B.00001.C001_00894	LALI001.B.00001.C001	800	221	ComM_comEA	ComM	ComM	LALI001.B.00001.C001_ComM_1	multi_loci	accessory	5.699999999999998e-49	162.0	0.993007	0.701357	67	221	LALI001.B.00001	Lactobacillus lindneri	Bacteria	Firmicutes	Bacteria;Firmicutes;Bacilli;Lactobacillales;Lactobacillaceae;Lactobacillus	NZ_CP014872
LALI001.B.00001.C001_00895	LALI001.B.00001.C001	801	170	ComM_comEB	ComM	ComM	LALI001.B.00001.C001_ComM_1	multi_loci	accessory	3.3e-62	204.5	0.976	0.717647	20	141	LALI001.B.00001	Lactobacillus lindneri	Bacteria	Firmicutes	Bacteria;Firmicutes;Bacilli;Lactobacillales;Lactobacillaceae;Lactobacillus	NZ_CP014872
LALI001.B.00001.C001_00896	LALI001.B.00001.C001	802	709	ComM_comEC	ComM	ComM	LALI001.B.00001.C001_ComM_1	multi_loci	mandatory	1.1999999999999996e-153	509.1	1.0	0.8984489999999999	47	683	LALI001.B.00001	Lactobacillus lindneri	Bacteria	Firmicutes	Bacteria;Firmicutes;Bacilli;Lactobacillales;Lactobacillaceae;Lactobacillus	NZ_CP014872
LALI001.B.00001.C001_01198	LALI001.B.00001.C001	1086	144	ComM_comGF	ComM	ComM	LALI001.B.00001.C001_ComM_1	multi_loci	accessory	4.2e-07	26.6	0.990476	0.659722	12	106	LALI001.B.00001	Lactobacillus lindneri	Bacteria	Firmicutes	Bacteria;Firmicutes;Bacilli;Lactobacillales;Lactobacillaceae;Lactobacillus	NZ_CP014872
LALI001.B.00001.C001_01200	LALI001.B.00001.C001	1088	158	ComM_comGD	ComM	ComM	LALI001.B.00001.C001_ComM_1	multi_loci	accessory	4.2e-13	46.0	1.0	0.835443	18	149	LALI001.B.00001	Lactobacillus lindneri	Bacteria	Firmicutes	Bacteria;Firmicutes;Bacilli;Lactobacillales;Lactobacillaceae;Lactobacillus	NZ_CP014872
LALI001.B.00001.C001_01201	LALI001.B.00001.C001	1089	98	ComM_comGC	ComM	ComM	LALI001.B.00001.C001_ComM_1	multi_loci	mandatory	1.7e-24	81.9	1.0	0.77551	4	79	LALI001.B.00001	Lactobacillus lindneri	Bacteria	Firmicutes	Bacteria;Firmicutes;Bacilli;Lactobacillales;Lactobacillaceae;Lactobacillus	NZ_CP014872
LALI001.B.00001.C001_01202	LALI001.B.00001.C001	1090	339	ComM_comGB	ComM	ComM	LALI001.B.00001.C001_ComM_1	multi_loci	mandatory	8.4e-61	201.9	0.996795	0.884956	34	333	LALI001.B.00001	Lactobacillus lindneri	Bacteria	Firmicutes	Bacteria;Firmicutes;Bacilli;Lactobacillales;Lactobacillaceae;Lactobacillus	NZ_CP014872
LALI001.B.00001.C001_01203	LALI001.B.00001.C001	1091	322	ComM_comGA	ComM	ComM	LALI001.B.00001.C001_ComM_1	multi_loci	mandatory	1.1999999999999995e-94	312.4	0.992248	0.785714	19	271	LALI001.B.00001	Lactobacillus lindneri	Bacteria	Firmicutes	Bacteria;Firmicutes;Bacilli;Lactobacillales;Lactobacillaceae;Lactobacillus	NZ_CP014872
LALI001.B.00002.C001_00003	LALI001.B.00002.C001	2	153	ComM_comEB	ComM	ComM	LALI001.B.00002.C001_ComM_1	multi_loci	accessory	2.6e-08	30.4	0.8240000000000001	0.5882350000000001	25	114	LALI001.B.00002	Lactobacillus lindneri	Bacteria	Firmicutes	Bacteria;Firmicutes;Bacilli;Lactobacillales;Lactobacillaceae;Lactobacillus	NZ_CP014907;NZ_CP014908;NZ_CP014911;NZ_CP014910;NZ_CP014909
LALI001.B.00002.C001_00018	LALI001.B.00002.C001	16	205	ComM_comX	ComM	ComM	LALI001.B.00002.C001_ComM_1	multi_loci	accessory	5.4e-11	38.7	0.717391	0.312195	37	100	LALI001.B.00002	Lactobacillus lindneri	Bacteria	Firmicutes	Bacteria;Firmicutes;Bacilli;Lactobacillales;Lactobacillaceae;Lactobacillus	NZ_CP014907;NZ_CP014908;NZ_CP014911;NZ_CP014910;NZ_CP014909
LALI001.B.00002.C001_00740	LALI001.B.00002.C001	673	222	ComM_comC	ComM	ComM	LALI001.B.00002.C001_ComM_1	multi_loci	mandatory	2.3999999999999996e-35	118.7	0.990291	0.8738739999999999	19	212	LALI001.B.00002	Lactobacillus lindneri	Bacteria	Firmicutes	Bacteria;Firmicutes;Bacilli;Lactobacillales;Lactobacillaceae;Lactobacillus	NZ_CP014907;NZ_CP014908;NZ_CP014911;NZ_CP014910;NZ_CP014909
LALI001.B.00002.C001_00894	LALI001.B.00002.C001	800	221	ComM_comEA	ComM	ComM	LALI001.B.00002.C001_ComM_1	multi_loci	accessory	5.899999999999999e-49	162.0	0.993007	0.701357	67	221	LALI001.B.00002	Lactobacillus lindneri	Bacteria	Firmicutes	Bacteria;Firmicutes;Bacilli;Lactobacillales;Lactobacillaceae;Lactobacillus	NZ_CP014907;NZ_CP014908;NZ_CP014911;NZ_CP014910;NZ_CP014909
LALI001.B.00002.C001_00895	LALI001.B.00002.C001	801	170	ComM_comEB	ComM	ComM	LALI001.B.00002.C001_ComM_1	multi_loci	accessory	3.4e-62	204.5	0.976	0.717647	20	141	LALI001.B.00002	Lactobacillus lindneri	Bacteria	Firmicutes	Bacteria;Firmicutes;Bacilli;Lactobacillales;Lactobacillaceae;Lactobacillus	NZ_CP014907;NZ_CP014908;NZ_CP014911;NZ_CP014910;NZ_CP014909
LALI001.B.00002.C001_00896	LALI001.B.00002.C001	802	494	ComM_comEC	ComM	ComM	LALI001.B.00002.C001_ComM_1	multi_loci	mandatory	6.4e-93	308.5	0.74339	0.955466	21	492	LALI001.B.00002	Lactobacillus lindneri	Bacteria	Firmicutes	Bacteria;Firmicutes;Bacilli;Lactobacillales;Lactobacillaceae;Lactobacillus	NZ_CP014907;NZ_CP014908;NZ_CP014911;NZ_CP014910;NZ_CP014909
LALI001.B.00002.C001_01249	LALI001.B.00002.C001	1137	144	ComM_comGF	ComM	ComM	LALI001.B.00002.C001_ComM_1	multi_loci	accessory	4.4e-07	26.6	0.990476	0.659722	12	106	LALI001.B.00002	Lactobacillus lindneri	Bacteria	Firmicutes	Bacteria;Firmicutes;Bacilli;Lactobacillales;Lactobacillaceae;Lactobacillus	NZ_CP014907;NZ_CP014908;NZ_CP014911;NZ_CP014910;NZ_CP014909
LALI001.B.00002.C001_01251	LALI001.B.00002.C001	1139	158	ComM_comGD	ComM	ComM	LALI001.B.00002.C001_ComM_1	multi_loci	accessory	4.3e-13	46.0	1.0	0.835443	18	149	LALI001.B.00002	Lactobacillus lindneri	Bacteria	Firmicutes	Bacteria;Firmicutes;Bacilli;Lactobacillales;Lactobacillaceae;Lactobacillus	NZ_CP014907;NZ_CP014908;NZ_CP014911;NZ_CP014910;NZ_CP014909
LALI001.B.00002.C001_01252	LALI001.B.00002.C001	1140	98	ComM_comGC	ComM	ComM	LALI001.B.00002.C001_ComM_1	multi_loci	mandatory	1.8e-24	81.9	1.0	0.77551	4	79	LALI001.B.00002	Lactobacillus lindneri	Bacteria	Firmicutes	Bacteria;Firmicutes;Bacilli;Lactobacillales;Lactobacillaceae;Lactobacillus	NZ_CP014907;NZ_CP014908;NZ_CP014911;NZ_CP014910;NZ_CP014909
LALI001.B.00002.C001_01253	LALI001.B.00002.C001	1141	339	ComM_comGB	ComM	ComM	LALI001.B.00002.C001_ComM_1	multi_loci	mandatory	8.7e-61	201.9	0.996795	0.884956	34	333	LALI001.B.00002	Lactobacillus lindneri	Bacteria	Firmicutes	Bacteria;Firmicutes;Bacilli;Lactobacillales;Lactobacillaceae;Lactobacillus	NZ_CP014907;NZ_CP014908;NZ_CP014911;NZ_CP014910;NZ_CP014909
LALI001.B.00002.C001_01254	LALI001.B.00002.C001	1142	322	ComM_comGA	ComM	ComM	LALI001.B.00002.C001_ComM_1	multi_loci	mandatory	1.1999999999999995e-94	312.4	0.992248	0.785714	19	271	LALI001.B.00002	Lactobacillus lindneri	Bacteria	Firmicutes	Bacteria;Firmicutes;Bacilli;Lactobacillales;Lactobacillaceae;Lactobacillus	NZ_CP014907;NZ_CP014908;NZ_CP014911;NZ_CP014910;NZ_CP014909
LAMU001.B.00001.C001_01637	LAMU001.B.00001.C001	1502	151	T4P_pilA	generic	generic	LAMU001.B.00001.C001_generic_1	single_locus	mandatory	2.4e-07	28.0	0.730769	0.377483	7	63	LAMU001.B.00001	Lactobacillus mucosae LM1	Bacteria	Firmicutes	Bacteria;Firmicutes;Bacilli;Lactobacillales;Lactobacillaceae;Lactobacillus	NZ_CP011013;NZ_CP011014
LAMU001.B.00001.C001_01638	LAMU001.B.00001.C001	1503	102	ComM_comGC	generic	generic	LAMU001.B.00001.C001_generic_1	single_locus	mandatory	2.7e-24	81.9	0.986842	0.735294	9	83	LAMU001.B.00001	Lactobacillus mucosae LM1	Bacteria	Firmicutes	Bacteria;Firmicutes;Bacilli;Lactobacillales;Lactobacillaceae;Lactobacillus	NZ_CP011013;NZ_CP011014
LAMU001.B.00001.C001_01639	LAMU001.B.00001.C001	1504	343	ComM_comGB	generic	generic	LAMU001.B.00001.C001_generic_1	single_locus	mandatory	7.799999999999997e-54	179.7	0.99359	0.883382	34	336	LAMU001.B.00001	Lactobacillus mucosae LM1	Bacteria	Firmicutes	Bacteria;Firmicutes;Bacilli;Lactobacillales;Lactobacillaceae;Lactobacillus	NZ_CP011013;NZ_CP011014
LAMU001.B.00001.C001_01640	LAMU001.B.00001.C001	1505	324	ComM_comGA	generic	generic	LAMU001.B.00001.C001_generic_1	single_locus	mandatory	2.899999999999998e-85	282.2	0.992248	0.777778	17	268	LAMU001.B.00001	Lactobacillus mucosae LM1	Bacteria	Firmicutes	Bacteria;Firmicutes;Bacilli;Lactobacillales;Lactobacillaceae;Lactobacillus	NZ_CP011013;NZ_CP011014
LAPA001.B.00001.C001_00833	LAPA001.B.00001.C001	799	182	ComM_comX	ComM	ComM	LAPA001.B.00001.C001_ComM_1	multi_loci	accessory	7.8e-06	23.2	0.793478	0.39011	29	99	LAPA001.B.00001	Lactobacillus paracasei ATCC 334	Bacteria	Firmicutes	Bacteria;Firmicutes;Bacilli;Lactobacillales;Lactobacillaceae;Lactobacillus	NC_008526;NC_008502
LAPA001.B.00001.C001_00992	LAPA001.B.00001.C001	950	288	ComM_comGA	ComM	ComM	LAPA001.B.00001.C001_ComM_1	multi_loci	mandatory	9.199999999999999e-78	258.1	0.968992	0.84375	16	258	LAPA001.B.00001	Lactobacillus paracasei ATCC 334	Bacteria	Firmicutes	Bacteria;Firmicutes;Bacilli;Lactobacillales;Lactobacillaceae;Lactobacillus	NC_008526;NC_008502
LAPA001.B.00001.C001_00993	LAPA001.B.00001.C001	951	317	ComM_comGB	ComM	ComM	LAPA001.B.00001.C001_ComM_1	multi_loci	mandatory	4e-36	122.0	0.996795	0.921136	22	313	LAPA001.B.00001	Lactobacillus paracasei ATCC 334	Bacteria	Firmicutes	Bacteria;Firmicutes;Bacilli;Lactobacillales;Lactobacillaceae;Lactobacillus	NC_008526;NC_008502
LAPA001.B.00001.C001_00994	LAPA001.B.00001.C001	952	107	ComM_comGC	ComM	ComM	LAPA001.B.00001.C001_ComM_1	multi_loci	mandatory	2.9e-11	40.6	1.0	0.738318	7	85	LAPA001.B.00001	Lactobacillus paracasei ATCC 334	Bacteria	Firmicutes	Bacteria;Firmicutes;Bacilli;Lactobacillales;Lactobacillaceae;Lactobacillus	NC_008526;NC_008502
LAPA001.B.00001.C001_00995	LAPA001.B.00001.C001	953	146	ComM_comGD	ComM	ComM	LAPA001.B.00001.C001_ComM_1	multi_loci	accessory	5.1e-05	21.0	0.991736	0.8904110000000001	6	135	LAPA001.B.00001	Lactobacillus paracasei ATCC 334	Bacteria	Firmicutes	Bacteria;Firmicutes;Bacilli;Lactobacillales;Lactobacillaceae;Lactobacillus	NC_008526;NC_008502
LAPA001.B.00001.C001_00996	LAPA001.B.00001.C001	954	153	ComM_comGF	ComM	ComM	LAPA001.B.00001.C001_ComM_1	multi_loci	accessory	3.7e-05	21.4	0.980952	0.633987	16	112	LAPA001.B.00001	Lactobacillus paracasei ATCC 334	Bacteria	Firmicutes	Bacteria;Firmicutes;Bacilli;Lactobacillales;Lactobacillaceae;Lactobacillus	NC_008526;NC_008502
LAPA001.B.00001.C001_02311	LAPA001.B.00001.C001	2251	459	ComM_comB	ComM	ComM	LAPA001.B.00001.C001_ComM_1	multi_loci	accessory	1.7e-33	113.3	0.994764	0.413943	31	220	LAPA001.B.00001	Lactobacillus paracasei ATCC 334	Bacteria	Firmicutes	Bacteria;Firmicutes;Bacilli;Lactobacillales;Lactobacillaceae;Lactobacillus	NC_008526;NC_008502
LAPA001.B.00001.C001_02437	LAPA001.B.00001.C001	2377	175	ComM_comC	ComM	ComM	LAPA001.B.00001.C001_ComM_1	multi_loci	mandatory	5e-06	24.0	0.5825239999999999	0.64	37	148	LAPA001.B.00001	Lactobacillus paracasei ATCC 334	Bacteria	Firmicutes	Bacteria;Firmicutes;Bacilli;Lactobacillales;Lactobacillaceae;Lactobacillus	NC_008526;NC_008502
LAPA001.B.00002.C001_01020	LAPA001.B.00002.C001	959	288	ComM_comGA	generic	generic	LAPA001.B.00002.C001_generic_1	single_locus	mandatory	3.299999999999998e-76	253.0	0.968992	0.84375	16	258	LAPA001.B.00002	Lactobacillus paracasei subsp. paracasei 8700:2	Bacteria	Firmicutes	Bacteria;Firmicutes;Bacilli;Lactobacillales;Lactobacillaceae;Lactobacillus	NC_022112;NC_022123;NC_022114
LAPA001.B.00002.C001_01021	LAPA001.B.00002.C001	960	317	ComM_comGB	generic	generic	LAPA001.B.00002.C001_generic_1	single_locus	mandatory	4e-36	122.0	0.996795	0.921136	22	313	LAPA001.B.00002	Lactobacillus paracasei subsp. paracasei 8700:2	Bacteria	Firmicutes	Bacteria;Firmicutes;Bacilli;Lactobacillales;Lactobacillaceae;Lactobacillus	NC_022112;NC_022123;NC_022114
LAPA001.B.00002.C001_01022	LAPA001.B.00002.C001	961	107	ComM_comGC	generic	generic	LAPA001.B.00002.C001_generic_1	single_locus	mandatory	2.9e-11	40.6	1.0	0.738318	7	85	LAPA001.B.00002	Lactobacillus paracasei subsp. paracasei 8700:2	Bacteria	Firmicutes	Bacteria;Firmicutes;Bacilli;Lactobacillales;Lactobacillaceae;Lactobacillus	NC_022112;NC_022123;NC_022114
LAPA001.B.00002.C001_01023	LAPA001.B.00002.C001	962	146	T4P_pilA	generic	generic	LAPA001.B.00002.C001_generic_1	single_locus	mandatory	0.00012	19.7	0.576923	0.308219	5	49	LAPA001.B.00002	Lactobacillus paracasei subsp. paracasei 8700:2	Bacteria	Firmicutes	Bacteria;Firmicutes;Bacilli;Lactobacillales;Lactobacillaceae;Lactobacillus	NC_022112;NC_022123;NC_022114
LAPA001.B.00002.C001_01024	LAPA001.B.00002.C001	963	153	T4P_pilA	generic	generic	LAPA001.B.00002.C001_generic_1	single_locus	mandatory	9.8e-05	20.0	0.717949	0.366013	14	69	LAPA001.B.00002	Lactobacillus paracasei subsp. paracasei 8700:2	Bacteria	Firmicutes	Bacteria;Firmicutes;Bacilli;Lactobacillales;Lactobacillaceae;Lactobacillus	NC_022112;NC_022123;NC_022114
LAPA001.B.00003.C001_01695	LAPA001.B.00003.C001	1631	153	T4P_pilA	generic	generic	LAPA001.B.00003.C001_generic_1	single_locus	mandatory	0.0001	20.0	0.717949	0.366013	14	69	LAPA001.B.00003	Lactobacillus paracasei N1115	Bacteria	Firmicutes	Bacteria;Firmicutes;Bacilli;Lactobacillales;Lactobacillaceae;Lactobacillus	NZ_CP007122;NZ_CP007125;NZ_CP007124;NZ_CP007126;NZ_CP007123
LAPA001.B.00003.C001_01696	LAPA001.B.00003.C001	1632	146	T4P_pilA	generic	generic	LAPA001.B.00003.C001_generic_1	single_locus	mandatory	0.00015	19.5	0.564103	0.30137	5	48	LAPA001.B.00003	Lactobacillus paracasei N1115	Bacteria	Firmicutes	Bacteria;Firmicutes;Bacilli;Lactobacillales;Lactobacillaceae;Lactobacillus	NZ_CP007122;NZ_CP007125;NZ_CP007124;NZ_CP007126;NZ_CP007123
LAPA001.B.00003.C001_01697	LAPA001.B.00003.C001	1633	107	ComM_comGC	generic	generic	LAPA001.B.00003.C001_generic_1	single_locus	mandatory	8.000000000000001e-11	39.2	1.0	0.738318	7	85	LAPA001.B.00003	Lactobacillus paracasei N1115	Bacteria	Firmicutes	Bacteria;Firmicutes;Bacilli;Lactobacillales;Lactobacillaceae;Lactobacillus	NZ_CP007122;NZ_CP007125;NZ_CP007124;NZ_CP007126;NZ_CP007123
LAPA001.B.00003.C001_01699	LAPA001.B.00003.C001	1635	285	ComM_comGB	generic	generic	LAPA001.B.00003.C001_generic_1	single_locus	mandatory	3.800000000000001e-21	72.8	0.8717950000000001	0.887719	22	274	LAPA001.B.00003	Lactobacillus paracasei N1115	Bacteria	Firmicutes	Bacteria;Firmicutes;Bacilli;Lactobacillales;Lactobacillaceae;Lactobacillus	NZ_CP007122;NZ_CP007125;NZ_CP007124;NZ_CP007126;NZ_CP007123
LAPA001.B.00003.C001_01700	LAPA001.B.00003.C001	1636	288	ComM_comGA	generic	generic	LAPA001.B.00003.C001_generic_1	single_locus	mandatory	2.399999999999999e-77	256.7	0.968992	0.84375	16	258	LAPA001.B.00003	Lactobacillus paracasei N1115	Bacteria	Firmicutes	Bacteria;Firmicutes;Bacilli;Lactobacillales;Lactobacillaceae;Lactobacillus	NZ_CP007122;NZ_CP007125;NZ_CP007124;NZ_CP007126;NZ_CP007123
LAPA001.B.00004.C001_01019	LAPA001.B.00004.C001	943	288	ComM_comGA	generic	generic	LAPA001.B.00004.C001_generic_1	single_locus	mandatory	2.499999999999999e-77	256.7	0.968992	0.84375	16	258	LAPA001.B.00004	Lactobacillus paracasei subsp. paracasei JCM 8130	Bacteria	Firmicutes	Bacteria;Firmicutes;Bacilli;Lactobacillales;Lactobacillaceae;Lactobacillus	NZ_AP012541;NZ_AP012542;NZ_AP012543
LAPA001.B.00004.C001_01020	LAPA001.B.00004.C001	944	285	ComM_comGB	generic	generic	LAPA001.B.00004.C001_generic_1	single_locus	mandatory	3.800000000000001e-21	72.8	0.8717950000000001	0.887719	22	274	LAPA001.B.00004	Lactobacillus paracasei subsp. paracasei JCM 8130	Bacteria	Firmicutes	Bacteria;Firmicutes;Bacilli;Lactobacillales;Lactobacillaceae;Lactobacillus	NZ_AP012541;NZ_AP012542;NZ_AP012543
LAPA001.B.00004.C001_01022	LAPA001.B.00004.C001	946	107	ComM_comGC	generic	generic	LAPA001.B.00004.C001_generic_1	single_locus	mandatory	8.099999999999999e-11	39.2	1.0	0.738318	7	85	LAPA001.B.00004	Lactobacillus paracasei subsp. paracasei JCM 8130	Bacteria	Firmicutes	Bacteria;Firmicutes;Bacilli;Lactobacillales;Lactobacillaceae;Lactobacillus	NZ_AP012541;NZ_AP012542;NZ_AP012543
LAPA001.B.00004.C001_01023	LAPA001.B.00004.C001	947	146	T4P_pilA	generic	generic	LAPA001.B.00004.C001_generic_1	single_locus	mandatory	0.00015	19.5	0.564103	0.30137	5	48	LAPA001.B.00004	Lactobacillus paracasei subsp. paracasei JCM 8130	Bacteria	Firmicutes	Bacteria;Firmicutes;Bacilli;Lactobacillales;Lactobacillaceae;Lactobacillus	NZ_AP012541;NZ_AP012542;NZ_AP012543
LAPA001.B.00004.C001_01024	LAPA001.B.00004.C001	948	153	T4P_pilA	generic	generic	LAPA001.B.00004.C001_generic_1	single_locus	mandatory	7.099999999999999e-05	20.5	0.730769	0.372549	14	70	LAPA001.B.00004	Lactobacillus paracasei subsp. paracasei JCM 8130	Bacteria	Firmicutes	Bacteria;Firmicutes;Bacilli;Lactobacillales;Lactobacillaceae;Lactobacillus	NZ_AP012541;NZ_AP012542;NZ_AP012543
LAPA001.B.00005.C001_00748	LAPA001.B.00005.C001	668	182	ComM_comX	ComM	ComM	LAPA001.B.00005.C001_ComM_1	multi_loci	accessory	6.7e-06	23.3	0.793478	0.39011	29	99	LAPA001.B.00005	Lactobacillus paracasei	Bacteria	Firmicutes	Bacteria;Firmicutes;Bacilli;Lactobacillales;Lactobacillaceae;Lactobacillus	NZ_CP012187;NZ_CP012188;NZ_CP012190;NZ_CP012189;NZ_CP012191
LAPA001.B.00005.C001_00917	LAPA001.B.00005.C001	822	288	ComM_comGA	ComM	ComM	LAPA001.B.00005.C001_ComM_1	multi_loci	mandatory	6.999999999999998e-78	258.4	0.98062	0.854167	16	261	LAPA001.B.00005	Lactobacillus paracasei	Bacteria	Firmicutes	Bacteria;Firmicutes;Bacilli;Lactobacillales;Lactobacillaceae;Lactobacillus	NZ_CP012187;NZ_CP012188;NZ_CP012190;NZ_CP012189;NZ_CP012191
LAPA001.B.00005.C001_00918	LAPA001.B.00005.C001	823	317	ComM_comGB	ComM	ComM	LAPA001.B.00005.C001_ComM_1	multi_loci	mandatory	1.1e-36	123.6	0.996795	0.921136	22	313	LAPA001.B.00005	Lactobacillus paracasei	Bacteria	Firmicutes	Bacteria;Firmicutes;Bacilli;Lactobacillales;Lactobacillaceae;Lactobacillus	NZ_CP012187;NZ_CP012188;NZ_CP012190;NZ_CP012189;NZ_CP012191
LAPA001.B.00005.C001_00922	LAPA001.B.00005.C001	825	146	ComM_comGD	ComM	ComM	LAPA001.B.00005.C001_ComM_1	multi_loci	accessory	5e-05	20.9	0.991736	0.8904110000000001	6	135	LAPA001.B.00005	Lactobacillus paracasei	Bacteria	Firmicutes	Bacteria;Firmicutes;Bacilli;Lactobacillales;Lactobacillaceae;Lactobacillus	NZ_CP012187;NZ_CP012188;NZ_CP012190;NZ_CP012189;NZ_CP012191
LAPA001.B.00005.C001_00923	LAPA001.B.00005.C001	826	153	ComM_comGF	ComM	ComM	LAPA001.B.00005.C001_ComM_1	multi_loci	accessory	9.2e-06	23.2	0.990476	0.640523	16	113	LAPA001.B.00005	Lactobacillus paracasei	Bacteria	Firmicutes	Bacteria;Firmicutes;Bacilli;Lactobacillales;Lactobacillaceae;Lactobacillus	NZ_CP012187;NZ_CP012188;NZ_CP012190;NZ_CP012189;NZ_CP012191
LAPA001.B.00005.C001_01226	LAPA001.B.00005.C001	1113	227	ComM_comEA	ComM	ComM	LAPA001.B.00005.C001_ComM_1	multi_loci	accessory	7.4e-43	143.2	0.986014	0.6607930000000001	76	225	LAPA001.B.00005	Lactobacillus paracasei	Bacteria	Firmicutes	Bacteria;Firmicutes;Bacilli;Lactobacillales;Lactobacillaceae;Lactobacillus	NZ_CP012187;NZ_CP012188;NZ_CP012190;NZ_CP012189;NZ_CP012191
LAPA001.B.00005.C001_01227	LAPA001.B.00005.C001	1114	734	ComM_comEC	ComM	ComM	LAPA001.B.00005.C001_ComM_1	multi_loci	mandatory	3.599999999999999e-125	416.0	0.947123	0.807902	112	704	LAPA001.B.00005	Lactobacillus paracasei	Bacteria	Firmicutes	Bacteria;Firmicutes;Bacilli;Lactobacillales;Lactobacillaceae;Lactobacillus	NZ_CP012187;NZ_CP012188;NZ_CP012190;NZ_CP012189;NZ_CP012191
LAPA001.B.00005.C001_01375	LAPA001.B.00005.C001	1258	153	ComM_comEB	ComM	ComM	LAPA001.B.00005.C001_ComM_1	multi_loci	accessory	4.099999999999998e-58	192.2	0.992	0.810458	20	143	LAPA001.B.00005	Lactobacillus paracasei	Bacteria	Firmicutes	Bacteria;Firmicutes;Bacilli;Lactobacillales;Lactobacillaceae;Lactobacillus	NZ_CP012187;NZ_CP012188;NZ_CP012190;NZ_CP012189;NZ_CP012191
LAPA001.B.00005.C001_02293	LAPA001.B.00005.C001	2136	459	ComM_comB	ComM	ComM	LAPA001.B.00005.C001_ComM_1	multi_loci	accessory	1.6e-33	113.3	0.994764	0.413943	31	220	LAPA001.B.00005	Lactobacillus paracasei	Bacteria	Firmicutes	Bacteria;Firmicutes;Bacilli;Lactobacillales;Lactobacillaceae;Lactobacillus	NZ_CP012187;NZ_CP012188;NZ_CP012190;NZ_CP012189;NZ_CP012191
LAPA001.B.00005.C001_02409	LAPA001.B.00005.C001	2249	164	ComM_comC	ComM	ComM	LAPA001.B.00005.C001_ComM_1	multi_loci	mandatory	2e-06	25.1	0.587379	0.689024	25	137	LAPA001.B.00005	Lactobacillus paracasei	Bacteria	Firmicutes	Bacteria;Firmicutes;Bacilli;Lactobacillales;Lactobacillaceae;Lactobacillus	NZ_CP012187;NZ_CP012188;NZ_CP012190;NZ_CP012189;NZ_CP012191
LAPA001.B.00006.C001_01053	LAPA001.B.00006.C001	983	288	ComM_comGA	generic	generic	LAPA001.B.00006.C001_generic_1	single_locus	mandatory	2e-77	257.0	0.968992	0.84375	16	258	LAPA001.B.00006	Lactobacillus paracasei	Bacteria	Firmicutes	Bacteria;Firmicutes;Bacilli;Lactobacillales;Lactobacillaceae;Lactobacillus	NZ_CP012148
LAPA001.B.00006.C001_01054	LAPA001.B.00006.C001	984	317	ComM_comGB	generic	generic	LAPA001.B.00006.C001_generic_1	single_locus	mandatory	1.9e-36	123.1	0.996795	0.921136	22	313	LAPA001.B.00006	Lactobacillus paracasei	Bacteria	Firmicutes	Bacteria;Firmicutes;Bacilli;Lactobacillales;Lactobacillaceae;Lactobacillus	NZ_CP012148
LAPA001.B.00006.C001_01055	LAPA001.B.00006.C001	985	107	ComM_comGC	generic	generic	LAPA001.B.00006.C001_generic_1	single_locus	mandatory	3e-11	40.6	1.0	0.738318	7	85	LAPA001.B.00006	Lactobacillus paracasei	Bacteria	Firmicutes	Bacteria;Firmicutes;Bacilli;Lactobacillales;Lactobacillaceae;Lactobacillus	NZ_CP012148
LAPA001.B.00006.C001_01056	LAPA001.B.00006.C001	986	146	T4P_pilA	generic	generic	LAPA001.B.00006.C001_generic_1	single_locus	mandatory	2.1e-05	22.2	0.666667	0.356164	5	56	LAPA001.B.00006	Lactobacillus paracasei	Bacteria	Firmicutes	Bacteria;Firmicutes;Bacilli;Lactobacillales;Lactobacillaceae;Lactobacillus	NZ_CP012148
LAPA001.B.00006.C001_01057	LAPA001.B.00006.C001	987	153	T4P_pilA	generic	generic	LAPA001.B.00006.C001_generic_1	single_locus	mandatory	0.0001	20.0	0.717949	0.366013	14	69	LAPA001.B.00006	Lactobacillus paracasei	Bacteria	Firmicutes	Bacteria;Firmicutes;Bacilli;Lactobacillales;Lactobacillaceae;Lactobacillus	NZ_CP012148
LAPA002.B.00001.C001_02726	LAPA002.B.00001.C001	2522	84	ComM_comGC	generic	generic	LAPA002.B.00001.C001_generic_1	single_locus	mandatory	1.8000000000000002e-20	70.1	0.789474	0.714286	11	70	LAPA002.B.00001	Lactobacillus paracollinoides	Bacteria	Firmicutes	Bacteria;Firmicutes;Bacilli;Lactobacillales;Lactobacillaceae;Lactobacillus	NZ_CP014912;NZ_CP014913;NZ_CP014914
LAPA002.B.00001.C001_02727	LAPA002.B.00001.C001	2523	346	ComM_comGB	generic	generic	LAPA002.B.00001.C001_generic_1	single_locus	mandatory	1.3e-56	189.2	0.996795	0.8641620000000001	42	340	LAPA002.B.00001	Lactobacillus paracollinoides	Bacteria	Firmicutes	Bacteria;Firmicutes;Bacilli;Lactobacillales;Lactobacillaceae;Lactobacillus	NZ_CP014912;NZ_CP014913;NZ_CP014914
LAPA002.B.00001.C001_02728	LAPA002.B.00001.C001	2524	323	ComM_comGA	generic	generic	LAPA002.B.00001.C001_generic_1	single_locus	mandatory	3.7e-94	311.8	0.984496	0.77709	18	268	LAPA002.B.00001	Lactobacillus paracollinoides	Bacteria	Firmicutes	Bacteria;Firmicutes;Bacilli;Lactobacillales;Lactobacillaceae;Lactobacillus	NZ_CP014912;NZ_CP014913;NZ_CP014914
LAPA002.B.00002.C001_01529	LAPA002.B.00002.C001	1389	84	ComM_comGC	generic	generic	LAPA002.B.00002.C001_generic_1	single_locus	mandatory	1.9e-20	70.1	0.789474	0.714286	11	70	LAPA002.B.00002	Lactobacillus paracollinoides	Bacteria	Firmicutes	Bacteria;Firmicutes;Bacilli;Lactobacillales;Lactobacillaceae;Lactobacillus	NZ_CP014915;NZ_CP014916;NZ_CP014918;NZ_CP014919;NZ_CP014917;NZ_CP014920;NZ_CP014923;NZ_CP014922;NZ_CP014921
LAPA002.B.00002.C001_01530	LAPA002.B.00002.C001	1390	346	ComM_comGB	generic	generic	LAPA002.B.00002.C001_generic_1	single_locus	mandatory	1.3999999999999995e-56	189.2	0.996795	0.8641620000000001	42	340	LAPA002.B.00002	Lactobacillus paracollinoides	Bacteria	Firmicutes	Bacteria;Firmicutes;Bacilli;Lactobacillales;Lactobacillaceae;Lactobacillus	NZ_CP014915;NZ_CP014916;NZ_CP014918;NZ_CP014919;NZ_CP014917;NZ_CP014920;NZ_CP014923;NZ_CP014922;NZ_CP014921
LAPA002.B.00002.C001_01531	LAPA002.B.00002.C001	1391	323	ComM_comGA	generic	generic	LAPA002.B.00002.C001_generic_1	single_locus	mandatory	5.799999999999997e-94	311.3	0.984496	0.77709	18	268	LAPA002.B.00002	Lactobacillus paracollinoides	Bacteria	Firmicutes	Bacteria;Firmicutes;Bacilli;Lactobacillales;Lactobacillaceae;Lactobacillus	NZ_CP014915;NZ_CP014916;NZ_CP014918;NZ_CP014919;NZ_CP014917;NZ_CP014920;NZ_CP014923;NZ_CP014922;NZ_CP014921
LAPA002.B.00003.C001_02901	LAPA002.B.00003.C001	2694	84	ComM_comGC	generic	generic	LAPA002.B.00003.C001_generic_1	single_locus	mandatory	1.9e-20	70.1	0.789474	0.714286	11	70	LAPA002.B.00003	Lactobacillus paracollinoides	Bacteria	Firmicutes	Bacteria;Firmicutes;Bacilli;Lactobacillales;Lactobacillaceae;Lactobacillus	NZ_CP014924;NZ_CP014932;NZ_CP014928;NZ_CP014926;NZ_CP014927;NZ_CP014925;NZ_CP014929;NZ_CP014930;NZ_CP014931
LAPA002.B.00003.C001_02902	LAPA002.B.00003.C001	2695	346	ComM_comGB	generic	generic	LAPA002.B.00003.C001_generic_1	single_locus	mandatory	1.3999999999999995e-56	189.2	0.996795	0.8641620000000001	42	340	LAPA002.B.00003	Lactobacillus paracollinoides	Bacteria	Firmicutes	Bacteria;Firmicutes;Bacilli;Lactobacillales;Lactobacillaceae;Lactobacillus	NZ_CP014924;NZ_CP014932;NZ_CP014928;NZ_CP014926;NZ_CP014927;NZ_CP014925;NZ_CP014929;NZ_CP014930;NZ_CP014931
LAPA002.B.00003.C001_02903	LAPA002.B.00003.C001	2696	323	ComM_comGA	generic	generic	LAPA002.B.00003.C001_generic_1	single_locus	mandatory	4e-94	311.8	0.984496	0.77709	18	268	LAPA002.B.00003	Lactobacillus paracollinoides	Bacteria	Firmicutes	Bacteria;Firmicutes;Bacilli;Lactobacillales;Lactobacillaceae;Lactobacillus	NZ_CP014924;NZ_CP014932;NZ_CP014928;NZ_CP014926;NZ_CP014927;NZ_CP014925;NZ_CP014929;NZ_CP014930;NZ_CP014931
LAPA003.B.00001.C001_00210	LAPA003.B.00001.C001	207	226	ComM_comC	ComM	ComM	LAPA003.B.00001.C001_ComM_1	multi_loci	mandatory	1.2e-50	169.7	1.0	0.880531	19	217	LAPA003.B.00001	Lactobacillus paraplantarum	Bacteria	Firmicutes	Bacteria;Firmicutes;Bacilli;Lactobacillales;Lactobacillaceae;Lactobacillus	NZ_CP013130
LAPA003.B.00001.C001_00406	LAPA003.B.00001.C001	395	458	ComM_comB	ComM	ComM	LAPA003.B.00001.C001_ComM_1	multi_loci	accessory	9e-19	65.3	0.947644	0.395197	31	211	LAPA003.B.00001	Lactobacillus paraplantarum	Bacteria	Firmicutes	Bacteria;Firmicutes;Bacilli;Lactobacillales;Lactobacillaceae;Lactobacillus	NZ_CP013130
LAPA003.B.00001.C001_00801	LAPA003.B.00001.C001	780	187	ComM_comX	ComM	ComM	LAPA003.B.00001.C001_ComM_1	multi_loci	accessory	4.8e-10	36.7	0.7717390000000001	0.368984	28	96	LAPA003.B.00001	Lactobacillus paraplantarum	Bacteria	Firmicutes	Bacteria;Firmicutes;Bacilli;Lactobacillales;Lactobacillaceae;Lactobacillus	NZ_CP013130
LAPA003.B.00001.C001_01791	LAPA003.B.00001.C001	1737	763	ComM_comEC	ComM	ComM	LAPA003.B.00001.C001_ComM_1	multi_loci	mandatory	7.699999999999995e-150	497.6	1.0	0.8414149999999999	86	727	LAPA003.B.00001	Lactobacillus paraplantarum	Bacteria	Firmicutes	Bacteria;Firmicutes;Bacilli;Lactobacillales;Lactobacillaceae;Lactobacillus	NZ_CP013130
LAPA003.B.00001.C001_01792	LAPA003.B.00001.C001	1738	161	ComM_comEB	ComM	ComM	LAPA003.B.00001.C001_ComM_1	multi_loci	accessory	7.1999999999999985e-68	223.8	0.992	0.7701859999999999	11	134	LAPA003.B.00001	Lactobacillus paraplantarum	Bacteria	Firmicutes	Bacteria;Firmicutes;Bacilli;Lactobacillales;Lactobacillaceae;Lactobacillus	NZ_CP013130
LAPA003.B.00001.C001_01793	LAPA003.B.00001.C001	1739	238	ComM_comEA	ComM	ComM	LAPA003.B.00001.C001_ComM_1	multi_loci	accessory	3.1e-51	170.5	0.986014	0.634454	88	238	LAPA003.B.00001	Lactobacillus paraplantarum	Bacteria	Firmicutes	Bacteria;Firmicutes;Bacilli;Lactobacillales;Lactobacillaceae;Lactobacillus	NZ_CP013130
LAPA003.B.00001.C001_01906	LAPA003.B.00001.C001	1832	162	ComM_comGF	ComM	ComM	LAPA003.B.00001.C001_ComM_1	multi_loci	accessory	0.0001	20.0	0.533333	0.32716	7	59	LAPA003.B.00001	Lactobacillus paraplantarum	Bacteria	Firmicutes	Bacteria;Firmicutes;Bacilli;Lactobacillales;Lactobacillaceae;Lactobacillus	NZ_CP013130
LAPA003.B.00001.C001_01908	LAPA003.B.00001.C001	1834	157	ComM_comGD	ComM	ComM	LAPA003.B.00001.C001_ComM_1	multi_loci	accessory	6.2e-14	49.8	1.0	0.859873	7	141	LAPA003.B.00001	Lactobacillus paraplantarum	Bacteria	Firmicutes	Bacteria;Firmicutes;Bacilli;Lactobacillales;Lactobacillaceae;Lactobacillus	NZ_CP013130
LAPA003.B.00001.C001_01909	LAPA003.B.00001.C001	1835	117	ComM_comGC	ComM	ComM	LAPA003.B.00001.C001_ComM_1	multi_loci	mandatory	1.9999999999999999e-22	76.4	1.0	0.683761	17	96	LAPA003.B.00001	Lactobacillus paraplantarum	Bacteria	Firmicutes	Bacteria;Firmicutes;Bacilli;Lactobacillales;Lactobacillaceae;Lactobacillus	NZ_CP013130
LAPA003.B.00001.C001_01910	LAPA003.B.00001.C001	1836	348	ComM_comGB	ComM	ComM	LAPA003.B.00001.C001_ComM_1	multi_loci	mandatory	6.7e-49	163.9	1.0	0.864943	41	341	LAPA003.B.00001	Lactobacillus paraplantarum	Bacteria	Firmicutes	Bacteria;Firmicutes;Bacilli;Lactobacillales;Lactobacillaceae;Lactobacillus	NZ_CP013130
LAPA003.B.00001.C001_01911	LAPA003.B.00001.C001	1837	324	ComM_comGA	ComM	ComM	LAPA003.B.00001.C001_ComM_1	multi_loci	mandatory	5e-89	295.0	0.992248	0.780864	19	271	LAPA003.B.00001	Lactobacillus paraplantarum	Bacteria	Firmicutes	Bacteria;Firmicutes;Bacilli;Lactobacillales;Lactobacillaceae;Lactobacillus	NZ_CP013130
LAPI001.B.00001.C001_00083	LAPI001.B.00001.C001	69	561	T4P_pilB	generic	generic	LAPI001.B.00001.C001_generic_1	single_locus	mandatory	1.6999999999999984e-166	550.8	0.935714	0.69697	166	556	LAPI001.B.00001	Lactococcus piscium MKFS47	Bacteria	Firmicutes	Bacteria;Firmicutes;Bacilli;Lactobacillales;Streptococcaceae;Lactococcus	NZ_LN774769;NZ_LN774770;NZ_LN774771
LAPI001.B.00001.C001_00084	LAPI001.B.00001.C001	70	354	T4P_pilT	generic	generic	LAPI001.B.00001.C001_generic_1	single_locus	mandatory	9.399999999999995e-132	436.1	0.97654	0.946328	15	349	LAPI001.B.00001	Lactococcus piscium MKFS47	Bacteria	Firmicutes	Bacteria;Firmicutes;Bacilli;Lactobacillales;Streptococcaceae;Lactococcus	NZ_LN774769;NZ_LN774770;NZ_LN774771
LAPI001.B.00001.C001_00085	LAPI001.B.00001.C001	71	403	T4P_pilC	generic	generic	LAPI001.B.00001.C001_generic_1	single_locus	mandatory	3.099999999999999e-98	325.8	0.99403	0.8263030000000001	66	398	LAPI001.B.00001	Lactococcus piscium MKFS47	Bacteria	Firmicutes	Bacteria;Firmicutes;Bacilli;Lactobacillales;Streptococcaceae;Lactococcus	NZ_LN774769;NZ_LN774770;NZ_LN774771
LAPI001.B.00001.C001_00086	LAPI001.B.00001.C001	72	170	T4P_pilA	generic	generic	LAPI001.B.00001.C001_generic_1	single_locus	mandatory	1.3e-09	35.4	0.8461540000000001	0.388235	13	78	LAPI001.B.00001	Lactococcus piscium MKFS47	Bacteria	Firmicutes	Bacteria;Firmicutes;Bacilli;Lactobacillales;Streptococcaceae;Lactococcus	NZ_LN774769;NZ_LN774770;NZ_LN774771
LAPI001.B.00001.C001_00239	LAPI001.B.00001.C001	224	313	ComM_comGA	generic	generic	LAPI001.B.00001.C001_generic_2	single_locus	mandatory	1.0999999999999996e-97	323.1	0.996124	0.808307	18	270	LAPI001.B.00001	Lactococcus piscium MKFS47	Bacteria	Firmicutes	Bacteria;Firmicutes;Bacilli;Lactobacillales;Streptococcaceae;Lactococcus	NZ_LN774769;NZ_LN774770;NZ_LN774771
LAPI001.B.00001.C001_00240	LAPI001.B.00001.C001	225	313	ComM_comGB	generic	generic	LAPI001.B.00001.C001_generic_2	single_locus	mandatory	2.1e-86	286.8	0.996795	0.958466	7	306	LAPI001.B.00001	Lactococcus piscium MKFS47	Bacteria	Firmicutes	Bacteria;Firmicutes;Bacilli;Lactobacillales;Streptococcaceae;Lactococcus	NZ_LN774769;NZ_LN774770;NZ_LN774771
LAPI001.B.00001.C001_00241	LAPI001.B.00001.C001	226	110	ComM_comGC	generic	generic	LAPI001.B.00001.C001_generic_2	single_locus	mandatory	2.7000000000000006e-30	101.3	0.986842	0.6727270000000001	14	87	LAPI001.B.00001	Lactococcus piscium MKFS47	Bacteria	Firmicutes	Bacteria;Firmicutes;Bacilli;Lactobacillales;Streptococcaceae;Lactococcus	NZ_LN774769;NZ_LN774770;NZ_LN774771
LAPL001.B.00001.C001_00347	LAPL001.B.00001.C001	339	458	ComM_comB	ComM	ComM	LAPL001.B.00001.C001_ComM_1	multi_loci	accessory	8.9e-20	68.6	0.979058	0.408297	31	217	LAPL001.B.00001	Lactobacillus plantarum JDM1	Bacteria	Firmicutes	Bacteria;Firmicutes;Bacilli;Lactobacillales;Lactobacillaceae;Lactobacillus	NC_012984
LAPL001.B.00001.C001_00550	LAPL001.B.00001.C001	528	200	ComM_comX	ComM	ComM	LAPL001.B.00001.C001_ComM_1	multi_loci	accessory	4.6e-12	43.2	0.782609	0.35	41	110	LAPL001.B.00001	Lactobacillus plantarum JDM1	Bacteria	Firmicutes	Bacteria;Firmicutes;Bacilli;Lactobacillales;Lactobacillaceae;Lactobacillus	NC_012984
LAPL001.B.00001.C001_00842	LAPL001.B.00001.C001	806	226	ComM_comC	ComM	ComM	LAPL001.B.00001.C001_ComM_1	multi_loci	mandatory	4e-52	174.6	1.0	0.880531	19	217	LAPL001.B.00001	Lactobacillus plantarum JDM1	Bacteria	Firmicutes	Bacteria;Firmicutes;Bacilli;Lactobacillales;Lactobacillaceae;Lactobacillus	NC_012984
LAPL001.B.00001.C001_01044	LAPL001.B.00001.C001	1002	252	ComM_comK	ComM	ComM	LAPL001.B.00001.C001_ComM_1	multi_loci	accessory	0.00041	18.0	0.731481	0.297619	124	198	LAPL001.B.00001	Lactobacillus plantarum JDM1	Bacteria	Firmicutes	Bacteria;Firmicutes;Bacilli;Lactobacillales;Lactobacillaceae;Lactobacillus	NC_012984
LAPL001.B.00001.C001_01772	LAPL001.B.00001.C001	1687	763	ComM_comEC	ComM	ComM	LAPL001.B.00001.C001_ComM_1	multi_loci	mandatory	6.999999999999996e-149	494.5	1.0	0.8414149999999999	86	727	LAPL001.B.00001	Lactobacillus plantarum JDM1	Bacteria	Firmicutes	Bacteria;Firmicutes;Bacilli;Lactobacillales;Lactobacillaceae;Lactobacillus	NC_012984
LAPL001.B.00001.C001_01773	LAPL001.B.00001.C001	1688	162	ComM_comEB	ComM	ComM	LAPL001.B.00001.C001_ComM_1	multi_loci	accessory	1.399999999999999e-67	222.9	0.992	0.765432	12	135	LAPL001.B.00001	Lactobacillus plantarum JDM1	Bacteria	Firmicutes	Bacteria;Firmicutes;Bacilli;Lactobacillales;Lactobacillaceae;Lactobacillus	NC_012984
LAPL001.B.00001.C001_01892	LAPL001.B.00001.C001	1780	157	ComM_comGD	ComM	ComM	LAPL001.B.00001.C001_ComM_1	multi_loci	accessory	5.3e-13	46.8	1.0	0.859873	7	141	LAPL001.B.00001	Lactobacillus plantarum JDM1	Bacteria	Firmicutes	Bacteria;Firmicutes;Bacilli;Lactobacillales;Lactobacillaceae;Lactobacillus	NC_012984
LAPL001.B.00001.C001_01893	LAPL001.B.00001.C001	1781	118	ComM_comGC	ComM	ComM	LAPL001.B.00001.C001_ComM_1	multi_loci	mandatory	6.799999999999999e-23	77.9	1.0	0.677966	17	96	LAPL001.B.00001	Lactobacillus plantarum JDM1	Bacteria	Firmicutes	Bacteria;Firmicutes;Bacilli;Lactobacillales;Lactobacillaceae;Lactobacillus	NC_012984
LAPL001.B.00001.C001_01894	LAPL001.B.00001.C001	1782	348	ComM_comGB	ComM	ComM	LAPL001.B.00001.C001_ComM_1	multi_loci	mandatory	1e-48	163.3	1.0	0.864943	41	341	LAPL001.B.00001	Lactobacillus plantarum JDM1	Bacteria	Firmicutes	Bacteria;Firmicutes;Bacilli;Lactobacillales;Lactobacillaceae;Lactobacillus	NC_012984
LAPL001.B.00001.C001_01895	LAPL001.B.00001.C001	1783	324	ComM_comGA	ComM	ComM	LAPL001.B.00001.C001_ComM_1	multi_loci	mandatory	7.099999999999998e-91	301.1	0.992248	0.780864	19	271	LAPL001.B.00001	Lactobacillus plantarum JDM1	Bacteria	Firmicutes	Bacteria;Firmicutes;Bacilli;Lactobacillales;Lactobacillaceae;Lactobacillus	NC_012984
LAPL001.B.00002.C001_00347	LAPL001.B.00002.C001	340	458	ComM_comB	ComM	ComM	LAPL001.B.00002.C001_ComM_1	multi_loci	accessory	7e-20	69.0	0.979058	0.408297	31	217	LAPL001.B.00002	Lactobacillus plantarum subsp. plantarum ST-III	Bacteria	Firmicutes	Bacteria;Firmicutes;Bacilli;Lactobacillales;Lactobacillaceae;Lactobacillus	NC_014554;NC_014558
LAPL001.B.00002.C001_00510	LAPL001.B.00002.C001	493	200	ComM_comX	ComM	ComM	LAPL001.B.00002.C001_ComM_1	multi_loci	accessory	4.8e-12	43.2	0.782609	0.35	41	110	LAPL001.B.00002	Lactobacillus plantarum subsp. plantarum ST-III	Bacteria	Firmicutes	Bacteria;Firmicutes;Bacilli;Lactobacillales;Lactobacillaceae;Lactobacillus	NC_014554;NC_014558
LAPL001.B.00002.C001_00822	LAPL001.B.00002.C001	790	226	ComM_comC	ComM	ComM	LAPL001.B.00002.C001_ComM_1	multi_loci	mandatory	1.3999999999999996e-52	176.0	1.0	0.880531	19	217	LAPL001.B.00002	Lactobacillus plantarum subsp. plantarum ST-III	Bacteria	Firmicutes	Bacteria;Firmicutes;Bacilli;Lactobacillales;Lactobacillaceae;Lactobacillus	NC_014554;NC_014558
LAPL001.B.00002.C001_01005	LAPL001.B.00002.C001	969	252	ComM_comK	ComM	ComM	LAPL001.B.00002.C001_ComM_1	multi_loci	accessory	0.00025	18.7	0.731481	0.297619	124	198	LAPL001.B.00002	Lactobacillus plantarum subsp. plantarum ST-III	Bacteria	Firmicutes	Bacteria;Firmicutes;Bacilli;Lactobacillales;Lactobacillaceae;Lactobacillus	NC_014554;NC_014558
LAPL001.B.00002.C001_01758	LAPL001.B.00002.C001	1696	763	ComM_comEC	ComM	ComM	LAPL001.B.00002.C001_ComM_1	multi_loci	mandatory	7.999999999999996e-149	494.4	1.0	0.8414149999999999	86	727	LAPL001.B.00002	Lactobacillus plantarum subsp. plantarum ST-III	Bacteria	Firmicutes	Bacteria;Firmicutes;Bacilli;Lactobacillales;Lactobacillaceae;Lactobacillus	NC_014554;NC_014558
LAPL001.B.00002.C001_01759	LAPL001.B.00002.C001	1697	162	ComM_comEB	ComM	ComM	LAPL001.B.00002.C001_ComM_1	multi_loci	accessory	1.399999999999999e-67	222.9	0.992	0.765432	12	135	LAPL001.B.00002	Lactobacillus plantarum subsp. plantarum ST-III	Bacteria	Firmicutes	Bacteria;Firmicutes;Bacilli;Lactobacillales;Lactobacillaceae;Lactobacillus	NC_014554;NC_014558
LAPL001.B.00002.C001_01760	LAPL001.B.00002.C001	1698	241	ComM_comEA	ComM	ComM	LAPL001.B.00002.C001_ComM_1	multi_loci	accessory	2.3999999999999996e-53	177.4	0.986014	0.6224069999999999	92	241	LAPL001.B.00002	Lactobacillus plantarum subsp. plantarum ST-III	Bacteria	Firmicutes	Bacteria;Firmicutes;Bacilli;Lactobacillales;Lactobacillaceae;Lactobacillus	NC_014554;NC_014558
LAPL001.B.00002.C001_01881	LAPL001.B.00002.C001	1797	157	ComM_comGD	ComM	ComM	LAPL001.B.00002.C001_ComM_1	multi_loci	accessory	5.4e-13	46.8	1.0	0.859873	7	141	LAPL001.B.00002	Lactobacillus plantarum subsp. plantarum ST-III	Bacteria	Firmicutes	Bacteria;Firmicutes;Bacilli;Lactobacillales;Lactobacillaceae;Lactobacillus	NC_014554;NC_014558
LAPL001.B.00002.C001_01882	LAPL001.B.00002.C001	1798	118	ComM_comGC	ComM	ComM	LAPL001.B.00002.C001_ComM_1	multi_loci	mandatory	7e-23	77.9	1.0	0.677966	17	96	LAPL001.B.00002	Lactobacillus plantarum subsp. plantarum ST-III	Bacteria	Firmicutes	Bacteria;Firmicutes;Bacilli;Lactobacillales;Lactobacillaceae;Lactobacillus	NC_014554;NC_014558
LAPL001.B.00002.C001_01883	LAPL001.B.00002.C001	1799	348	ComM_comGB	ComM	ComM	LAPL001.B.00002.C001_ComM_1	multi_loci	mandatory	1.1e-48	163.3	1.0	0.864943	41	341	LAPL001.B.00002	Lactobacillus plantarum subsp. plantarum ST-III	Bacteria	Firmicutes	Bacteria;Firmicutes;Bacilli;Lactobacillales;Lactobacillaceae;Lactobacillus	NC_014554;NC_014558
LAPL001.B.00002.C001_01884	LAPL001.B.00002.C001	1800	324	ComM_comGA	ComM	ComM	LAPL001.B.00002.C001_ComM_1	multi_loci	mandatory	1.3999999999999993e-90	300.2	0.992248	0.780864	19	271	LAPL001.B.00002	Lactobacillus plantarum subsp. plantarum ST-III	Bacteria	Firmicutes	Bacteria;Firmicutes;Bacilli;Lactobacillales;Lactobacillaceae;Lactobacillus	NC_014554;NC_014558
LAPL001.B.00003.C001_00351	LAPL001.B.00003.C001	350	458	ComM_comB	ComM	ComM	LAPL001.B.00003.C001_ComM_1	multi_loci	accessory	7.299999999999999e-20	69.0	0.979058	0.408297	31	217	LAPL001.B.00003	Lactobacillus plantarum WCFS1	Bacteria	Firmicutes	Bacteria;Firmicutes;Bacilli;Lactobacillales;Lactobacillaceae;Lactobacillus	NC_004567;NC_006377;NC_006376;NC_006375
LAPL001.B.00003.C001_00523	LAPL001.B.00003.C001	512	200	ComM_comX	ComM	ComM	LAPL001.B.00003.C001_ComM_1	multi_loci	accessory	4.9e-12	43.2	0.782609	0.35	41	110	LAPL001.B.00003	Lactobacillus plantarum WCFS1	Bacteria	Firmicutes	Bacteria;Firmicutes;Bacilli;Lactobacillales;Lactobacillaceae;Lactobacillus	NC_004567;NC_006377;NC_006376;NC_006375
LAPL001.B.00003.C001_00878	LAPL001.B.00003.C001	855	226	ComM_comC	ComM	ComM	LAPL001.B.00003.C001_ComM_1	multi_loci	mandatory	3.1e-52	175.0	1.0	0.880531	19	217	LAPL001.B.00003	Lactobacillus plantarum WCFS1	Bacteria	Firmicutes	Bacteria;Firmicutes;Bacilli;Lactobacillales;Lactobacillaceae;Lactobacillus	NC_004567;NC_006377;NC_006376;NC_006375
LAPL001.B.00003.C001_01055	LAPL001.B.00003.C001	1031	252	ComM_comK	ComM	ComM	LAPL001.B.00003.C001_ComM_1	multi_loci	accessory	8.8e-05	20.2	0.731481	0.297619	124	198	LAPL001.B.00003	Lactobacillus plantarum WCFS1	Bacteria	Firmicutes	Bacteria;Firmicutes;Bacilli;Lactobacillales;Lactobacillaceae;Lactobacillus	NC_004567;NC_006377;NC_006376;NC_006375
LAPL001.B.00003.C001_01810	LAPL001.B.00003.C001	1764	763	ComM_comEC	ComM	ComM	LAPL001.B.00003.C001_ComM_1	multi_loci	mandatory	9.099999999999995e-149	494.2	1.0	0.8414149999999999	86	727	LAPL001.B.00003	Lactobacillus plantarum WCFS1	Bacteria	Firmicutes	Bacteria;Firmicutes;Bacilli;Lactobacillales;Lactobacillaceae;Lactobacillus	NC_004567;NC_006377;NC_006376;NC_006375
LAPL001.B.00003.C001_01811	LAPL001.B.00003.C001	1765	161	ComM_comEB	ComM	ComM	LAPL001.B.00003.C001_ComM_1	multi_loci	accessory	1.4999999999999995e-67	223.0	0.992	0.7701859999999999	11	134	LAPL001.B.00003	Lactobacillus plantarum WCFS1	Bacteria	Firmicutes	Bacteria;Firmicutes;Bacilli;Lactobacillales;Lactobacillaceae;Lactobacillus	NC_004567;NC_006377;NC_006376;NC_006375
LAPL001.B.00003.C001_01812	LAPL001.B.00003.C001	1766	241	ComM_comEA	ComM	ComM	LAPL001.B.00003.C001_ComM_1	multi_loci	accessory	5.999999999999999e-53	176.2	0.986014	0.6224069999999999	92	241	LAPL001.B.00003	Lactobacillus plantarum WCFS1	Bacteria	Firmicutes	Bacteria;Firmicutes;Bacilli;Lactobacillales;Lactobacillaceae;Lactobacillus	NC_004567;NC_006377;NC_006376;NC_006375
LAPL001.B.00003.C001_01929	LAPL001.B.00003.C001	1859	157	ComM_comGD	ComM	ComM	LAPL001.B.00003.C001_ComM_1	multi_loci	accessory	5.6e-13	46.8	1.0	0.859873	7	141	LAPL001.B.00003	Lactobacillus plantarum WCFS1	Bacteria	Firmicutes	Bacteria;Firmicutes;Bacilli;Lactobacillales;Lactobacillaceae;Lactobacillus	NC_004567;NC_006377;NC_006376;NC_006375
LAPL001.B.00003.C001_01930	LAPL001.B.00003.C001	1860	118	ComM_comGC	ComM	ComM	LAPL001.B.00003.C001_ComM_1	multi_loci	mandatory	7.3e-23	77.9	1.0	0.677966	17	96	LAPL001.B.00003	Lactobacillus plantarum WCFS1	Bacteria	Firmicutes	Bacteria;Firmicutes;Bacilli;Lactobacillales;Lactobacillaceae;Lactobacillus	NC_004567;NC_006377;NC_006376;NC_006375
LAPL001.B.00003.C001_01931	LAPL001.B.00003.C001	1861	349	ComM_comGB	ComM	ComM	LAPL001.B.00003.C001_ComM_1	multi_loci	mandatory	1.1e-48	163.3	1.0	0.8624639999999999	42	342	LAPL001.B.00003	Lactobacillus plantarum WCFS1	Bacteria	Firmicutes	Bacteria;Firmicutes;Bacilli;Lactobacillales;Lactobacillaceae;Lactobacillus	NC_004567;NC_006377;NC_006376;NC_006375
LAPL001.B.00003.C001_01932	LAPL001.B.00003.C001	1862	324	ComM_comGA	ComM	ComM	LAPL001.B.00003.C001_ComM_1	multi_loci	mandatory	1.4999999999999999e-90	300.2	0.992248	0.780864	19	271	LAPL001.B.00003	Lactobacillus plantarum WCFS1	Bacteria	Firmicutes	Bacteria;Firmicutes;Bacilli;Lactobacillales;Lactobacillaceae;Lactobacillus	NC_004567;NC_006377;NC_006376;NC_006375
LAPL001.B.00004.C001_00563	LAPL001.B.00004.C001	546	459	ComM_comB	ComM	ComM	LAPL001.B.00004.C001_ComM_1	multi_loci	accessory	1.4e-19	68.0	0.968586	0.40305	33	217	LAPL001.B.00004	Lactobacillus plantarum ZJ316	Bacteria	Firmicutes	Bacteria;Firmicutes;Bacilli;Lactobacillales;Lactobacillaceae;Lactobacillus	NC_020229;NC_021912;NC_021904;NC_021903
LAPL001.B.00004.C001_00721	LAPL001.B.00004.C001	694	200	ComM_comX	ComM	ComM	LAPL001.B.00004.C001_ComM_1	multi_loci	accessory	4.7000000000000006e-12	43.2	0.782609	0.35	41	110	LAPL001.B.00004	Lactobacillus plantarum ZJ316	Bacteria	Firmicutes	Bacteria;Firmicutes;Bacilli;Lactobacillales;Lactobacillaceae;Lactobacillus	NC_020229;NC_021912;NC_021904;NC_021903
LAPL001.B.00004.C001_01025	LAPL001.B.00004.C001	985	226	ComM_comC	ComM	ComM	LAPL001.B.00004.C001_ComM_1	multi_loci	mandatory	2.9999999999999997e-52	175.0	1.0	0.880531	19	217	LAPL001.B.00004	Lactobacillus plantarum ZJ316	Bacteria	Firmicutes	Bacteria;Firmicutes;Bacilli;Lactobacillales;Lactobacillaceae;Lactobacillus	NC_020229;NC_021912;NC_021904;NC_021903
LAPL001.B.00004.C001_01212	LAPL001.B.00004.C001	1165	252	ComM_comK	ComM	ComM	LAPL001.B.00004.C001_ComM_1	multi_loci	accessory	0.00042	18.0	0.731481	0.297619	124	198	LAPL001.B.00004	Lactobacillus plantarum ZJ316	Bacteria	Firmicutes	Bacteria;Firmicutes;Bacilli;Lactobacillales;Lactobacillaceae;Lactobacillus	NC_020229;NC_021912;NC_021904;NC_021903
LAPL001.B.00004.C001_02034	LAPL001.B.00004.C001	1938	162	ComM_comEB	ComM	ComM	LAPL001.B.00004.C001_ComM_1	multi_loci	accessory	1.399999999999999e-67	222.9	0.992	0.765432	12	135	LAPL001.B.00004	Lactobacillus plantarum ZJ316	Bacteria	Firmicutes	Bacteria;Firmicutes;Bacilli;Lactobacillales;Lactobacillaceae;Lactobacillus	NC_020229;NC_021912;NC_021904;NC_021903
LAPL001.B.00004.C001_02035	LAPL001.B.00004.C001	1939	241	ComM_comEA	ComM	ComM	LAPL001.B.00004.C001_ComM_1	multi_loci	accessory	3.1999999999999996e-53	177.0	0.986014	0.6224069999999999	92	241	LAPL001.B.00004	Lactobacillus plantarum ZJ316	Bacteria	Firmicutes	Bacteria;Firmicutes;Bacilli;Lactobacillales;Lactobacillaceae;Lactobacillus	NC_020229;NC_021912;NC_021904;NC_021903
LAPL001.B.00004.C001_02150	LAPL001.B.00004.C001	2031	157	ComM_comGD	ComM	ComM	LAPL001.B.00004.C001_ComM_1	multi_loci	accessory	5.3e-13	46.8	1.0	0.859873	7	141	LAPL001.B.00004	Lactobacillus plantarum ZJ316	Bacteria	Firmicutes	Bacteria;Firmicutes;Bacilli;Lactobacillales;Lactobacillaceae;Lactobacillus	NC_020229;NC_021912;NC_021904;NC_021903
LAPL001.B.00004.C001_02151	LAPL001.B.00004.C001	2032	118	ComM_comGC	ComM	ComM	LAPL001.B.00004.C001_ComM_1	multi_loci	mandatory	6.9e-23	77.9	1.0	0.677966	17	96	LAPL001.B.00004	Lactobacillus plantarum ZJ316	Bacteria	Firmicutes	Bacteria;Firmicutes;Bacilli;Lactobacillales;Lactobacillaceae;Lactobacillus	NC_020229;NC_021912;NC_021904;NC_021903
LAPL001.B.00004.C001_02152	LAPL001.B.00004.C001	2033	348	ComM_comGB	ComM	ComM	LAPL001.B.00004.C001_ComM_1	multi_loci	mandatory	1e-48	163.3	1.0	0.864943	41	341	LAPL001.B.00004	Lactobacillus plantarum ZJ316	Bacteria	Firmicutes	Bacteria;Firmicutes;Bacilli;Lactobacillales;Lactobacillaceae;Lactobacillus	NC_020229;NC_021912;NC_021904;NC_021903
LAPL001.B.00004.C001_02153	LAPL001.B.00004.C001	2034	325	ComM_comGA	ComM	ComM	LAPL001.B.00004.C001_ComM_1	multi_loci	mandatory	2.7e-89	295.9	0.992248	0.7815380000000001	19	272	LAPL001.B.00004	Lactobacillus plantarum ZJ316	Bacteria	Firmicutes	Bacteria;Firmicutes;Bacilli;Lactobacillales;Lactobacillaceae;Lactobacillus	NC_020229;NC_021912;NC_021904;NC_021903
LAPL001.B.00005.C001_00323	LAPL001.B.00005.C001	316	458	ComM_comB	ComM	ComM	LAPL001.B.00005.C001_ComM_1	multi_loci	accessory	9.5e-20	68.4	0.968586	0.40393	33	217	LAPL001.B.00005	Lactobacillus plantarum subsp. plantarum P-8	Bacteria	Firmicutes	Bacteria;Firmicutes;Bacilli;Lactobacillales;Lactobacillaceae;Lactobacillus	NC_021224;NC_021225;NC_021233;NC_021226;NC_021234;NC_021227;NZ_CP010527;NC_021228
LAPL001.B.00005.C001_00482	LAPL001.B.00005.C001	465	200	ComM_comX	ComM	ComM	LAPL001.B.00005.C001_ComM_1	multi_loci	accessory	4.4e-12	43.2	0.782609	0.35	41	110	LAPL001.B.00005	Lactobacillus plantarum subsp. plantarum P-8	Bacteria	Firmicutes	Bacteria;Firmicutes;Bacilli;Lactobacillales;Lactobacillaceae;Lactobacillus	NC_021224;NC_021225;NC_021233;NC_021226;NC_021234;NC_021227;NZ_CP010527;NC_021228
LAPL001.B.00005.C001_00779	LAPL001.B.00005.C001	744	226	ComM_comC	ComM	ComM	LAPL001.B.00005.C001_ComM_1	multi_loci	mandatory	4.4e-52	174.4	1.0	0.880531	19	217	LAPL001.B.00005	Lactobacillus plantarum subsp. plantarum P-8	Bacteria	Firmicutes	Bacteria;Firmicutes;Bacilli;Lactobacillales;Lactobacillaceae;Lactobacillus	NC_021224;NC_021225;NC_021233;NC_021226;NC_021234;NC_021227;NZ_CP010527;NC_021228
LAPL001.B.00005.C001_00910	LAPL001.B.00005.C001	871	252	ComM_comK	ComM	ComM	LAPL001.B.00005.C001_ComM_1	multi_loci	accessory	0.00023	18.7	0.731481	0.297619	124	198	LAPL001.B.00005	Lactobacillus plantarum subsp. plantarum P-8	Bacteria	Firmicutes	Bacteria;Firmicutes;Bacilli;Lactobacillales;Lactobacillaceae;Lactobacillus	NC_021224;NC_021225;NC_021233;NC_021226;NC_021234;NC_021227;NZ_CP010527;NC_021228
LAPL001.B.00005.C001_01677	LAPL001.B.00005.C001	1599	738	ComM_comEC	ComM	ComM	LAPL001.B.00005.C001_ComM_1	multi_loci	mandatory	1.3999999999999995e-96	321.7	0.763608	0.665312	87	577	LAPL001.B.00005	Lactobacillus plantarum subsp. plantarum P-8	Bacteria	Firmicutes	Bacteria;Firmicutes;Bacilli;Lactobacillales;Lactobacillaceae;Lactobacillus	NC_021224;NC_021225;NC_021233;NC_021226;NC_021234;NC_021227;NZ_CP010527;NC_021228
LAPL001.B.00005.C001_01678	LAPL001.B.00005.C001	1600	162	ComM_comEB	ComM	ComM	LAPL001.B.00005.C001_ComM_1	multi_loci	accessory	1.2999999999999994e-67	222.9	0.992	0.765432	12	135	LAPL001.B.00005	Lactobacillus plantarum subsp. plantarum P-8	Bacteria	Firmicutes	Bacteria;Firmicutes;Bacilli;Lactobacillales;Lactobacillaceae;Lactobacillus	NC_021224;NC_021225;NC_021233;NC_021226;NC_021234;NC_021227;NZ_CP010527;NC_021228
LAPL001.B.00005.C001_01679	LAPL001.B.00005.C001	1601	241	ComM_comEA	ComM	ComM	LAPL001.B.00005.C001_ComM_1	multi_loci	accessory	2.2999999999999997e-53	177.4	0.986014	0.6224069999999999	92	241	LAPL001.B.00005	Lactobacillus plantarum subsp. plantarum P-8	Bacteria	Firmicutes	Bacteria;Firmicutes;Bacilli;Lactobacillales;Lactobacillaceae;Lactobacillus	NC_021224;NC_021225;NC_021233;NC_021226;NC_021234;NC_021227;NZ_CP010527;NC_021228
LAPL001.B.00005.C001_01802	LAPL001.B.00005.C001	1697	157	ComM_comGD	ComM	ComM	LAPL001.B.00005.C001_ComM_1	multi_loci	accessory	5e-13	46.8	1.0	0.859873	7	141	LAPL001.B.00005	Lactobacillus plantarum subsp. plantarum P-8	Bacteria	Firmicutes	Bacteria;Firmicutes;Bacilli;Lactobacillales;Lactobacillaceae;Lactobacillus	NC_021224;NC_021225;NC_021233;NC_021226;NC_021234;NC_021227;NZ_CP010527;NC_021228
LAPL001.B.00005.C001_01803	LAPL001.B.00005.C001	1698	118	ComM_comGC	ComM	ComM	LAPL001.B.00005.C001_ComM_1	multi_loci	mandatory	6.5e-23	77.9	1.0	0.677966	17	96	LAPL001.B.00005	Lactobacillus plantarum subsp. plantarum P-8	Bacteria	Firmicutes	Bacteria;Firmicutes;Bacilli;Lactobacillales;Lactobacillaceae;Lactobacillus	NC_021224;NC_021225;NC_021233;NC_021226;NC_021234;NC_021227;NZ_CP010527;NC_021228
LAPL001.B.00005.C001_01804	LAPL001.B.00005.C001	1699	348	ComM_comGB	ComM	ComM	LAPL001.B.00005.C001_ComM_1	multi_loci	mandatory	9.899999999999999e-49	163.3	1.0	0.864943	41	341	LAPL001.B.00005	Lactobacillus plantarum subsp. plantarum P-8	Bacteria	Firmicutes	Bacteria;Firmicutes;Bacilli;Lactobacillales;Lactobacillaceae;Lactobacillus	NC_021224;NC_021225;NC_021233;NC_021226;NC_021234;NC_021227;NZ_CP010527;NC_021228
LAPL001.B.00005.C001_01805	LAPL001.B.00005.C001	1700	324	ComM_comGA	ComM	ComM	LAPL001.B.00005.C001_ComM_1	multi_loci	mandatory	1.2999999999999996e-90	300.2	0.992248	0.780864	19	271	LAPL001.B.00005	Lactobacillus plantarum subsp. plantarum P-8	Bacteria	Firmicutes	Bacteria;Firmicutes;Bacilli;Lactobacillales;Lactobacillaceae;Lactobacillus	NC_021224;NC_021225;NC_021233;NC_021226;NC_021234;NC_021227;NZ_CP010527;NC_021228
LAPL001.B.00006.C001_00334	LAPL001.B.00006.C001	326	458	ComM_comB	ComM	ComM	LAPL001.B.00006.C001_ComM_1	multi_loci	accessory	7.5e-20	68.8	0.979058	0.408297	31	217	LAPL001.B.00006	Lactobacillus plantarum 16	Bacteria	Firmicutes	Bacteria;Firmicutes;Bacilli;Lactobacillales;Lactobacillaceae;Lactobacillus	NC_021514;NC_021519;NC_021527;NC_021518;NC_021517;NC_021526;NC_021516;NC_021528;NC_021525;NC_021515;NC_021520
LAPL001.B.00006.C001_00370	LAPL001.B.00006.C001	358	458	ComM_comB	ComM	ComM	LAPL001.B.00006.C001_ComM_1	multi_loci	accessory	7.5e-20	68.8	0.979058	0.408297	31	217	LAPL001.B.00006	Lactobacillus plantarum 16	Bacteria	Firmicutes	Bacteria;Firmicutes;Bacilli;Lactobacillales;Lactobacillaceae;Lactobacillus	NC_021514;NC_021519;NC_021527;NC_021518;NC_021517;NC_021526;NC_021516;NC_021528;NC_021525;NC_021515;NC_021520
LAPL001.B.00006.C001_00955	LAPL001.B.00006.C001	917	252	ComM_comK	ComM	ComM	LAPL001.B.00006.C001_ComM_1	multi_loci	accessory	0.00023	18.7	0.731481	0.297619	124	198	LAPL001.B.00006	Lactobacillus plantarum 16	Bacteria	Firmicutes	Bacteria;Firmicutes;Bacilli;Lactobacillales;Lactobacillaceae;Lactobacillus	NC_021514;NC_021519;NC_021527;NC_021518;NC_021517;NC_021526;NC_021516;NC_021528;NC_021525;NC_021515;NC_021520
LAPL001.B.00006.C001_01660	LAPL001.B.00006.C001	1595	763	ComM_comEC	ComM	ComM	LAPL001.B.00006.C001_ComM_1	multi_loci	mandatory	5.999999999999997e-149	494.7	1.0	0.8414149999999999	86	727	LAPL001.B.00006	Lactobacillus plantarum 16	Bacteria	Firmicutes	Bacteria;Firmicutes;Bacilli;Lactobacillales;Lactobacillaceae;Lactobacillus	NC_021514;NC_021519;NC_021527;NC_021518;NC_021517;NC_021526;NC_021516;NC_021528;NC_021525;NC_021515;NC_021520
LAPL001.B.00006.C001_01661	LAPL001.B.00006.C001	1596	162	ComM_comEB	ComM	ComM	LAPL001.B.00006.C001_ComM_1	multi_loci	accessory	1.2999999999999994e-67	222.9	0.992	0.765432	12	135	LAPL001.B.00006	Lactobacillus plantarum 16	Bacteria	Firmicutes	Bacteria;Firmicutes;Bacilli;Lactobacillales;Lactobacillaceae;Lactobacillus	NC_021514;NC_021519;NC_021527;NC_021518;NC_021517;NC_021526;NC_021516;NC_021528;NC_021525;NC_021515;NC_021520
LAPL001.B.00006.C001_01662	LAPL001.B.00006.C001	1597	241	ComM_comEA	ComM	ComM	LAPL001.B.00006.C001_ComM_1	multi_loci	accessory	2.2999999999999997e-53	177.4	0.986014	0.6224069999999999	92	241	LAPL001.B.00006	Lactobacillus plantarum 16	Bacteria	Firmicutes	Bacteria;Firmicutes;Bacilli;Lactobacillales;Lactobacillaceae;Lactobacillus	NC_021514;NC_021519;NC_021527;NC_021518;NC_021517;NC_021526;NC_021516;NC_021528;NC_021525;NC_021515;NC_021520
LAPL001.B.00006.C001_01780	LAPL001.B.00006.C001	1688	157	ComM_comGD	ComM	ComM	LAPL001.B.00006.C001_ComM_1	multi_loci	accessory	5e-13	46.8	1.0	0.859873	7	141	LAPL001.B.00006	Lactobacillus plantarum 16	Bacteria	Firmicutes	Bacteria;Firmicutes;Bacilli;Lactobacillales;Lactobacillaceae;Lactobacillus	NC_021514;NC_021519;NC_021527;NC_021518;NC_021517;NC_021526;NC_021516;NC_021528;NC_021525;NC_021515;NC_021520
LAPL001.B.00006.C001_01781	LAPL001.B.00006.C001	1689	118	ComM_comGC	ComM	ComM	LAPL001.B.00006.C001_ComM_1	multi_loci	mandatory	6.5e-23	77.9	1.0	0.677966	17	96	LAPL001.B.00006	Lactobacillus plantarum 16	Bacteria	Firmicutes	Bacteria;Firmicutes;Bacilli;Lactobacillales;Lactobacillaceae;Lactobacillus	NC_021514;NC_021519;NC_021527;NC_021518;NC_021517;NC_021526;NC_021516;NC_021528;NC_021525;NC_021515;NC_021520
LAPL001.B.00006.C001_01782	LAPL001.B.00006.C001	1690	348	ComM_comGB	ComM	ComM	LAPL001.B.00006.C001_ComM_1	multi_loci	mandatory	7.1e-49	163.8	1.0	0.864943	41	341	LAPL001.B.00006	Lactobacillus plantarum 16	Bacteria	Firmicutes	Bacteria;Firmicutes;Bacilli;Lactobacillales;Lactobacillaceae;Lactobacillus	NC_021514;NC_021519;NC_021527;NC_021518;NC_021517;NC_021526;NC_021516;NC_021528;NC_021525;NC_021515;NC_021520
LAPL001.B.00006.C001_01783	LAPL001.B.00006.C001	1691	324	ComM_comGA	ComM	ComM	LAPL001.B.00006.C001_ComM_1	multi_loci	mandatory	7.099999999999998e-91	301.1	0.992248	0.780864	19	271	LAPL001.B.00006	Lactobacillus plantarum 16	Bacteria	Firmicutes	Bacteria;Firmicutes;Bacilli;Lactobacillales;Lactobacillaceae;Lactobacillus	NC_021514;NC_021519;NC_021527;NC_021518;NC_021517;NC_021526;NC_021516;NC_021528;NC_021525;NC_021515;NC_021520
LAPL001.B.00007.C001_00347	LAPL001.B.00007.C001	339	458	ComM_comB	ComM	ComM	LAPL001.B.00007.C001_ComM_1	multi_loci	accessory	8.9e-20	68.6	0.979058	0.408297	31	217	LAPL001.B.00007	Lactobacillus plantarum DOMLa	Bacteria	Firmicutes	Bacteria;Firmicutes;Bacilli;Lactobacillales;Lactobacillaceae;Lactobacillus	NZ_CP004406;NZ_CP004407;NZ_CP004408
LAPL001.B.00007.C001_00552	LAPL001.B.00007.C001	529	200	ComM_comX	ComM	ComM	LAPL001.B.00007.C001_ComM_1	multi_loci	accessory	4.6e-12	43.2	0.782609	0.35	41	110	LAPL001.B.00007	Lactobacillus plantarum DOMLa	Bacteria	Firmicutes	Bacteria;Firmicutes;Bacilli;Lactobacillales;Lactobacillaceae;Lactobacillus	NZ_CP004406;NZ_CP004407;NZ_CP004408
LAPL001.B.00007.C001_00845	LAPL001.B.00007.C001	807	226	ComM_comC	ComM	ComM	LAPL001.B.00007.C001_ComM_1	multi_loci	mandatory	4e-52	174.6	1.0	0.880531	19	217	LAPL001.B.00007	Lactobacillus plantarum DOMLa	Bacteria	Firmicutes	Bacteria;Firmicutes;Bacilli;Lactobacillales;Lactobacillaceae;Lactobacillus	NZ_CP004406;NZ_CP004407;NZ_CP004408
LAPL001.B.00007.C001_01047	LAPL001.B.00007.C001	1004	252	ComM_comK	ComM	ComM	LAPL001.B.00007.C001_ComM_1	multi_loci	accessory	0.00041	18.0	0.731481	0.297619	124	198	LAPL001.B.00007	Lactobacillus plantarum DOMLa	Bacteria	Firmicutes	Bacteria;Firmicutes;Bacilli;Lactobacillales;Lactobacillaceae;Lactobacillus	NZ_CP004406;NZ_CP004407;NZ_CP004408
LAPL001.B.00007.C001_01780	LAPL001.B.00007.C001	1692	763	ComM_comEC	ComM	ComM	LAPL001.B.00007.C001_ComM_1	multi_loci	mandatory	6.999999999999996e-149	494.5	1.0	0.8414149999999999	86	727	LAPL001.B.00007	Lactobacillus plantarum DOMLa	Bacteria	Firmicutes	Bacteria;Firmicutes;Bacilli;Lactobacillales;Lactobacillaceae;Lactobacillus	NZ_CP004406;NZ_CP004407;NZ_CP004408
LAPL001.B.00007.C001_01781	LAPL001.B.00007.C001	1693	162	ComM_comEB	ComM	ComM	LAPL001.B.00007.C001_ComM_1	multi_loci	accessory	1.399999999999999e-67	222.9	0.992	0.765432	12	135	LAPL001.B.00007	Lactobacillus plantarum DOMLa	Bacteria	Firmicutes	Bacteria;Firmicutes;Bacilli;Lactobacillales;Lactobacillaceae;Lactobacillus	NZ_CP004406;NZ_CP004407;NZ_CP004408
LAPL001.B.00007.C001_01900	LAPL001.B.00007.C001	1785	157	ComM_comGD	ComM	ComM	LAPL001.B.00007.C001_ComM_1	multi_loci	accessory	5.4e-13	46.8	1.0	0.859873	7	141	LAPL001.B.00007	Lactobacillus plantarum DOMLa	Bacteria	Firmicutes	Bacteria;Firmicutes;Bacilli;Lactobacillales;Lactobacillaceae;Lactobacillus	NZ_CP004406;NZ_CP004407;NZ_CP004408
LAPL001.B.00007.C001_01901	LAPL001.B.00007.C001	1786	118	ComM_comGC	ComM	ComM	LAPL001.B.00007.C001_ComM_1	multi_loci	mandatory	6.799999999999999e-23	77.9	1.0	0.677966	17	96	LAPL001.B.00007	Lactobacillus plantarum DOMLa	Bacteria	Firmicutes	Bacteria;Firmicutes;Bacilli;Lactobacillales;Lactobacillaceae;Lactobacillus	NZ_CP004406;NZ_CP004407;NZ_CP004408
LAPL001.B.00007.C001_01902	LAPL001.B.00007.C001	1787	348	ComM_comGB	ComM	ComM	LAPL001.B.00007.C001_ComM_1	multi_loci	mandatory	1e-48	163.3	1.0	0.864943	41	341	LAPL001.B.00007	Lactobacillus plantarum DOMLa	Bacteria	Firmicutes	Bacteria;Firmicutes;Bacilli;Lactobacillales;Lactobacillaceae;Lactobacillus	NZ_CP004406;NZ_CP004407;NZ_CP004408
LAPL001.B.00007.C001_01903	LAPL001.B.00007.C001	1788	324	ComM_comGA	ComM	ComM	LAPL001.B.00007.C001_ComM_1	multi_loci	mandatory	7.099999999999998e-91	301.1	0.992248	0.780864	19	271	LAPL001.B.00007	Lactobacillus plantarum DOMLa	Bacteria	Firmicutes	Bacteria;Firmicutes;Bacilli;Lactobacillales;Lactobacillaceae;Lactobacillus	NZ_CP004406;NZ_CP004407;NZ_CP004408
LAPL001.B.00008.C001_00534	LAPL001.B.00008.C001	518	200	ComM_comX	ComM	ComM	LAPL001.B.00008.C001_ComM_1	multi_loci	accessory	4.8e-12	43.2	0.782609	0.35	41	110	LAPL001.B.00008	Lactobacillus plantarum	Bacteria	Firmicutes	Bacteria;Firmicutes;Bacilli;Lactobacillales;Lactobacillaceae;Lactobacillus	NZ_CP010528
LAPL001.B.00008.C001_00849	LAPL001.B.00008.C001	821	226	ComM_comC	ComM	ComM	LAPL001.B.00008.C001_ComM_1	multi_loci	mandatory	1.1e-51	173.2	1.0	0.880531	19	217	LAPL001.B.00008	Lactobacillus plantarum	Bacteria	Firmicutes	Bacteria;Firmicutes;Bacilli;Lactobacillales;Lactobacillaceae;Lactobacillus	NZ_CP010528
LAPL001.B.00008.C001_01028	LAPL001.B.00008.C001	996	240	ComM_comK	ComM	ComM	LAPL001.B.00008.C001_ComM_1	multi_loci	accessory	0.00019	19.1	0.731481	0.3125	112	186	LAPL001.B.00008	Lactobacillus plantarum	Bacteria	Firmicutes	Bacteria;Firmicutes;Bacilli;Lactobacillales;Lactobacillaceae;Lactobacillus	NZ_CP010528
LAPL001.B.00008.C001_01804	LAPL001.B.00008.C001	1745	763	ComM_comEC	ComM	ComM	LAPL001.B.00008.C001_ComM_1	multi_loci	mandatory	1.4e-149	496.9	1.0	0.8414149999999999	86	727	LAPL001.B.00008	Lactobacillus plantarum	Bacteria	Firmicutes	Bacteria;Firmicutes;Bacilli;Lactobacillales;Lactobacillaceae;Lactobacillus	NZ_CP010528
LAPL001.B.00008.C001_01805	LAPL001.B.00008.C001	1746	162	ComM_comEB	ComM	ComM	LAPL001.B.00008.C001_ComM_1	multi_loci	accessory	1.4999999999999995e-67	222.9	0.992	0.765432	12	135	LAPL001.B.00008	Lactobacillus plantarum	Bacteria	Firmicutes	Bacteria;Firmicutes;Bacilli;Lactobacillales;Lactobacillaceae;Lactobacillus	NZ_CP010528
LAPL001.B.00008.C001_01806	LAPL001.B.00008.C001	1747	241	ComM_comEA	ComM	ComM	LAPL001.B.00008.C001_ComM_1	multi_loci	accessory	3.1999999999999996e-53	177.0	0.986014	0.6224069999999999	92	241	LAPL001.B.00008	Lactobacillus plantarum	Bacteria	Firmicutes	Bacteria;Firmicutes;Bacilli;Lactobacillales;Lactobacillaceae;Lactobacillus	NZ_CP010528
LAPL001.B.00008.C001_01928	LAPL001.B.00008.C001	1841	157	ComM_comGD	ComM	ComM	LAPL001.B.00008.C001_ComM_1	multi_loci	accessory	5.5e-13	46.8	1.0	0.859873	7	141	LAPL001.B.00008	Lactobacillus plantarum	Bacteria	Firmicutes	Bacteria;Firmicutes;Bacilli;Lactobacillales;Lactobacillaceae;Lactobacillus	NZ_CP010528
LAPL001.B.00008.C001_01929	LAPL001.B.00008.C001	1842	118	ComM_comGC	ComM	ComM	LAPL001.B.00008.C001_ComM_1	multi_loci	mandatory	7.1e-23	77.9	1.0	0.677966	17	96	LAPL001.B.00008	Lactobacillus plantarum	Bacteria	Firmicutes	Bacteria;Firmicutes;Bacilli;Lactobacillales;Lactobacillaceae;Lactobacillus	NZ_CP010528
LAPL001.B.00008.C001_01930	LAPL001.B.00008.C001	1843	348	ComM_comGB	ComM	ComM	LAPL001.B.00008.C001_ComM_1	multi_loci	mandatory	1.1e-48	163.3	1.0	0.864943	41	341	LAPL001.B.00008	Lactobacillus plantarum	Bacteria	Firmicutes	Bacteria;Firmicutes;Bacilli;Lactobacillales;Lactobacillaceae;Lactobacillus	NZ_CP010528
LAPL001.B.00008.C001_01931	LAPL001.B.00008.C001	1844	324	ComM_comGA	ComM	ComM	LAPL001.B.00008.C001_ComM_1	multi_loci	mandatory	1.3999999999999993e-90	300.2	0.992248	0.780864	19	271	LAPL001.B.00008	Lactobacillus plantarum	Bacteria	Firmicutes	Bacteria;Firmicutes;Bacilli;Lactobacillales;Lactobacillaceae;Lactobacillus	NZ_CP010528
LAPL001.B.00009.C001_00354	LAPL001.B.00009.C001	344	458	ComM_comB	ComM	ComM	LAPL001.B.00009.C001_ComM_1	multi_loci	accessory	6.6e-20	69.0	0.979058	0.408297	31	217	LAPL001.B.00009	Lactobacillus plantarum	Bacteria	Firmicutes	Bacteria;Firmicutes;Bacilli;Lactobacillales;Lactobacillaceae;Lactobacillus	NZ_CP009236
LAPL001.B.00009.C001_00509	LAPL001.B.00009.C001	485	200	ComM_comX	ComM	ComM	LAPL001.B.00009.C001_ComM_1	multi_loci	accessory	4.7000000000000006e-12	43.2	0.782609	0.35	41	110	LAPL001.B.00009	Lactobacillus plantarum	Bacteria	Firmicutes	Bacteria;Firmicutes;Bacilli;Lactobacillales;Lactobacillaceae;Lactobacillus	NZ_CP009236
LAPL001.B.00009.C001_00790	LAPL001.B.00009.C001	756	226	ComM_comC	ComM	ComM	LAPL001.B.00009.C001_ComM_1	multi_loci	mandatory	1.1e-51	173.2	1.0	0.880531	19	217	LAPL001.B.00009	Lactobacillus plantarum	Bacteria	Firmicutes	Bacteria;Firmicutes;Bacilli;Lactobacillales;Lactobacillaceae;Lactobacillus	NZ_CP009236
LAPL001.B.00009.C001_00993	LAPL001.B.00009.C001	952	252	ComM_comK	ComM	ComM	LAPL001.B.00009.C001_ComM_1	multi_loci	accessory	0.00048	17.8	0.731481	0.297619	124	198	LAPL001.B.00009	Lactobacillus plantarum	Bacteria	Firmicutes	Bacteria;Firmicutes;Bacilli;Lactobacillales;Lactobacillaceae;Lactobacillus	NZ_CP009236
LAPL001.B.00009.C001_01797	LAPL001.B.00009.C001	1723	763	ComM_comEC	ComM	ComM	LAPL001.B.00009.C001_ComM_1	multi_loci	mandatory	2.899999999999998e-149	495.8	1.0	0.8414149999999999	86	727	LAPL001.B.00009	Lactobacillus plantarum	Bacteria	Firmicutes	Bacteria;Firmicutes;Bacilli;Lactobacillales;Lactobacillaceae;Lactobacillus	NZ_CP009236
LAPL001.B.00009.C001_01798	LAPL001.B.00009.C001	1724	162	ComM_comEB	ComM	ComM	LAPL001.B.00009.C001_ComM_1	multi_loci	accessory	1.399999999999999e-67	222.9	0.992	0.765432	12	135	LAPL001.B.00009	Lactobacillus plantarum	Bacteria	Firmicutes	Bacteria;Firmicutes;Bacilli;Lactobacillales;Lactobacillaceae;Lactobacillus	NZ_CP009236
LAPL001.B.00009.C001_01799	LAPL001.B.00009.C001	1725	241	ComM_comEA	ComM	ComM	LAPL001.B.00009.C001_ComM_1	multi_loci	accessory	3.1999999999999996e-53	177.0	0.986014	0.6224069999999999	92	241	LAPL001.B.00009	Lactobacillus plantarum	Bacteria	Firmicutes	Bacteria;Firmicutes;Bacilli;Lactobacillales;Lactobacillaceae;Lactobacillus	NZ_CP009236
LAPL001.B.00009.C001_01918	LAPL001.B.00009.C001	1817	157	ComM_comGD	ComM	ComM	LAPL001.B.00009.C001_ComM_1	multi_loci	accessory	6.7e-13	46.5	1.0	0.859873	7	141	LAPL001.B.00009	Lactobacillus plantarum	Bacteria	Firmicutes	Bacteria;Firmicutes;Bacilli;Lactobacillales;Lactobacillaceae;Lactobacillus	NZ_CP009236
LAPL001.B.00009.C001_01919	LAPL001.B.00009.C001	1818	118	ComM_comGC	ComM	ComM	LAPL001.B.00009.C001_ComM_1	multi_loci	mandatory	7e-23	77.9	1.0	0.677966	17	96	LAPL001.B.00009	Lactobacillus plantarum	Bacteria	Firmicutes	Bacteria;Firmicutes;Bacilli;Lactobacillales;Lactobacillaceae;Lactobacillus	NZ_CP009236
LAPL001.B.00009.C001_01920	LAPL001.B.00009.C001	1819	348	ComM_comGB	ComM	ComM	LAPL001.B.00009.C001_ComM_1	multi_loci	mandatory	1.1e-48	163.3	1.0	0.864943	41	341	LAPL001.B.00009	Lactobacillus plantarum	Bacteria	Firmicutes	Bacteria;Firmicutes;Bacilli;Lactobacillales;Lactobacillaceae;Lactobacillus	NZ_CP009236
LAPL001.B.00009.C001_01921	LAPL001.B.00009.C001	1820	324	ComM_comGA	ComM	ComM	LAPL001.B.00009.C001_ComM_1	multi_loci	mandatory	1.3999999999999993e-90	300.1	0.992248	0.780864	19	271	LAPL001.B.00009	Lactobacillus plantarum	Bacteria	Firmicutes	Bacteria;Firmicutes;Bacilli;Lactobacillales;Lactobacillaceae;Lactobacillus	NZ_CP009236
LAPL001.B.00010.C001_00127	LAPL001.B.00010.C001	120	226	ComM_comC	ComM	ComM	LAPL001.B.00010.C001_ComM_1	multi_loci	mandatory	9.999999999999999e-52	173.2	1.0	0.880531	19	217	LAPL001.B.00010	Lactobacillus plantarum	Bacteria	Firmicutes	Bacteria;Firmicutes;Bacilli;Lactobacillales;Lactobacillaceae;Lactobacillus	NZ_CP012343
LAPL001.B.00010.C001_00285	LAPL001.B.00010.C001	275	252	ComM_comK	ComM	ComM	LAPL001.B.00010.C001_ComM_1	multi_loci	accessory	0.00025	18.7	0.731481	0.297619	124	198	LAPL001.B.00010	Lactobacillus plantarum	Bacteria	Firmicutes	Bacteria;Firmicutes;Bacilli;Lactobacillales;Lactobacillaceae;Lactobacillus	NZ_CP012343
LAPL001.B.00010.C001_01035	LAPL001.B.00010.C001	986	763	ComM_comEC	ComM	ComM	LAPL001.B.00010.C001_ComM_1	multi_loci	mandatory	2.4999999999999985e-148	492.7	1.0	0.8414149999999999	86	727	LAPL001.B.00010	Lactobacillus plantarum	Bacteria	Firmicutes	Bacteria;Firmicutes;Bacilli;Lactobacillales;Lactobacillaceae;Lactobacillus	NZ_CP012343
LAPL001.B.00010.C001_01036	LAPL001.B.00010.C001	987	162	ComM_comEB	ComM	ComM	LAPL001.B.00010.C001_ComM_1	multi_loci	accessory	1.399999999999999e-67	222.9	0.992	0.765432	12	135	LAPL001.B.00010	Lactobacillus plantarum	Bacteria	Firmicutes	Bacteria;Firmicutes;Bacilli;Lactobacillales;Lactobacillaceae;Lactobacillus	NZ_CP012343
LAPL001.B.00010.C001_01037	LAPL001.B.00010.C001	988	241	ComM_comEA	ComM	ComM	LAPL001.B.00010.C001_ComM_1	multi_loci	accessory	6.399999999999997e-53	176.0	0.986014	0.6224069999999999	92	241	LAPL001.B.00010	Lactobacillus plantarum	Bacteria	Firmicutes	Bacteria;Firmicutes;Bacilli;Lactobacillales;Lactobacillaceae;Lactobacillus	NZ_CP012343
LAPL001.B.00010.C001_01152	LAPL001.B.00010.C001	1081	157	ComM_comGD	ComM	ComM	LAPL001.B.00010.C001_ComM_1	multi_loci	accessory	5.3e-13	46.8	1.0	0.859873	7	141	LAPL001.B.00010	Lactobacillus plantarum	Bacteria	Firmicutes	Bacteria;Firmicutes;Bacilli;Lactobacillales;Lactobacillaceae;Lactobacillus	NZ_CP012343
LAPL001.B.00010.C001_01153	LAPL001.B.00010.C001	1082	118	ComM_comGC	ComM	ComM	LAPL001.B.00010.C001_ComM_1	multi_loci	mandatory	6.9e-23	77.9	1.0	0.677966	17	96	LAPL001.B.00010	Lactobacillus plantarum	Bacteria	Firmicutes	Bacteria;Firmicutes;Bacilli;Lactobacillales;Lactobacillaceae;Lactobacillus	NZ_CP012343
LAPL001.B.00010.C001_01154	LAPL001.B.00010.C001	1083	348	ComM_comGB	ComM	ComM	LAPL001.B.00010.C001_ComM_1	multi_loci	mandatory	1e-48	163.3	1.0	0.864943	41	341	LAPL001.B.00010	Lactobacillus plantarum	Bacteria	Firmicutes	Bacteria;Firmicutes;Bacilli;Lactobacillales;Lactobacillaceae;Lactobacillus	NZ_CP012343
LAPL001.B.00010.C001_01155	LAPL001.B.00010.C001	1084	324	ComM_comGA	ComM	ComM	LAPL001.B.00010.C001_ComM_1	multi_loci	mandatory	1.3999999999999993e-90	300.2	0.992248	0.780864	19	271	LAPL001.B.00010	Lactobacillus plantarum	Bacteria	Firmicutes	Bacteria;Firmicutes;Bacilli;Lactobacillales;Lactobacillaceae;Lactobacillus	NZ_CP012343
LAPL001.B.00010.C001_02645	LAPL001.B.00010.C001	2546	458	ComM_comB	ComM	ComM	LAPL001.B.00010.C001_ComM_1	multi_loci	accessory	6.3e-20	69.1	0.979058	0.408297	31	217	LAPL001.B.00010	Lactobacillus plantarum	Bacteria	Firmicutes	Bacteria;Firmicutes;Bacilli;Lactobacillales;Lactobacillaceae;Lactobacillus	NZ_CP012343
LAPL001.B.00010.C001_02796	LAPL001.B.00010.C001	2686	200	ComM_comX	ComM	ComM	LAPL001.B.00010.C001_ComM_1	multi_loci	accessory	4.7000000000000006e-12	43.2	0.782609	0.35	41	110	LAPL001.B.00010	Lactobacillus plantarum	Bacteria	Firmicutes	Bacteria;Firmicutes;Bacilli;Lactobacillales;Lactobacillaceae;Lactobacillus	NZ_CP012343
LAPL001.B.00011.C001_00574	LAPL001.B.00011.C001	546	763	ComM_comEC	ComM	ComM	LAPL001.B.00011.C001_ComM_1	multi_loci	mandatory	4.499999999999997e-149	495.1	1.0	0.8414149999999999	86	727	LAPL001.B.00011	Lactobacillus plantarum	Bacteria	Firmicutes	Bacteria;Firmicutes;Bacilli;Lactobacillales;Lactobacillaceae;Lactobacillus	NZ_CP012650;NZ_CP012657;NZ_CP012655;NZ_CP012651;NZ_CP012652;NZ_CP012659;NZ_CP012660;NZ_CP012653;NZ_CP012656;NZ_CP012658;NZ_CP012654
LAPL001.B.00011.C001_00575	LAPL001.B.00011.C001	547	162	ComM_comEB	ComM	ComM	LAPL001.B.00011.C001_ComM_1	multi_loci	accessory	1.2999999999999994e-67	222.9	0.992	0.765432	12	135	LAPL001.B.00011	Lactobacillus plantarum	Bacteria	Firmicutes	Bacteria;Firmicutes;Bacilli;Lactobacillales;Lactobacillaceae;Lactobacillus	NZ_CP012650;NZ_CP012657;NZ_CP012655;NZ_CP012651;NZ_CP012652;NZ_CP012659;NZ_CP012660;NZ_CP012653;NZ_CP012656;NZ_CP012658;NZ_CP012654
LAPL001.B.00011.C001_00576	LAPL001.B.00011.C001	548	241	ComM_comEA	ComM	ComM	LAPL001.B.00011.C001_ComM_1	multi_loci	accessory	2.9999999999999993e-53	177.0	0.986014	0.6224069999999999	92	241	LAPL001.B.00011	Lactobacillus plantarum	Bacteria	Firmicutes	Bacteria;Firmicutes;Bacilli;Lactobacillales;Lactobacillaceae;Lactobacillus	NZ_CP012650;NZ_CP012657;NZ_CP012655;NZ_CP012651;NZ_CP012652;NZ_CP012659;NZ_CP012660;NZ_CP012653;NZ_CP012656;NZ_CP012658;NZ_CP012654
LAPL001.B.00011.C001_00694	LAPL001.B.00011.C001	641	157	ComM_comGD	ComM	ComM	LAPL001.B.00011.C001_ComM_1	multi_loci	accessory	5.099999999999999e-13	46.8	1.0	0.859873	7	141	LAPL001.B.00011	Lactobacillus plantarum	Bacteria	Firmicutes	Bacteria;Firmicutes;Bacilli;Lactobacillales;Lactobacillaceae;Lactobacillus	NZ_CP012650;NZ_CP012657;NZ_CP012655;NZ_CP012651;NZ_CP012652;NZ_CP012659;NZ_CP012660;NZ_CP012653;NZ_CP012656;NZ_CP012658;NZ_CP012654
LAPL001.B.00011.C001_00695	LAPL001.B.00011.C001	642	118	ComM_comGC	ComM	ComM	LAPL001.B.00011.C001_ComM_1	multi_loci	mandatory	6.5e-23	77.9	1.0	0.677966	17	96	LAPL001.B.00011	Lactobacillus plantarum	Bacteria	Firmicutes	Bacteria;Firmicutes;Bacilli;Lactobacillales;Lactobacillaceae;Lactobacillus	NZ_CP012650;NZ_CP012657;NZ_CP012655;NZ_CP012651;NZ_CP012652;NZ_CP012659;NZ_CP012660;NZ_CP012653;NZ_CP012656;NZ_CP012658;NZ_CP012654
LAPL001.B.00011.C001_00697	LAPL001.B.00011.C001	643	324	ComM_comGA	ComM	ComM	LAPL001.B.00011.C001_ComM_1	multi_loci	mandatory	1.7999999999999993e-89	296.5	0.992248	0.780864	19	271	LAPL001.B.00011	Lactobacillus plantarum	Bacteria	Firmicutes	Bacteria;Firmicutes;Bacilli;Lactobacillales;Lactobacillaceae;Lactobacillus	NZ_CP012650;NZ_CP012657;NZ_CP012655;NZ_CP012651;NZ_CP012652;NZ_CP012659;NZ_CP012660;NZ_CP012653;NZ_CP012656;NZ_CP012658;NZ_CP012654
LAPL001.B.00011.C001_02255	LAPL001.B.00011.C001	2098	200	ComM_comX	ComM	ComM	LAPL001.B.00011.C001_ComM_1	multi_loci	accessory	4.4e-12	43.2	0.782609	0.35	41	110	LAPL001.B.00011	Lactobacillus plantarum	Bacteria	Firmicutes	Bacteria;Firmicutes;Bacilli;Lactobacillales;Lactobacillaceae;Lactobacillus	NZ_CP012650;NZ_CP012657;NZ_CP012655;NZ_CP012651;NZ_CP012652;NZ_CP012659;NZ_CP012660;NZ_CP012653;NZ_CP012656;NZ_CP012658;NZ_CP012654
LAPL001.B.00011.C001_02556	LAPL001.B.00011.C001	2375	226	ComM_comC	ComM	ComM	LAPL001.B.00011.C001_ComM_1	multi_loci	mandatory	1.2999999999999998e-52	176.1	1.0	0.880531	19	217	LAPL001.B.00011	Lactobacillus plantarum	Bacteria	Firmicutes	Bacteria;Firmicutes;Bacilli;Lactobacillales;Lactobacillaceae;Lactobacillus	NZ_CP012650;NZ_CP012657;NZ_CP012655;NZ_CP012651;NZ_CP012652;NZ_CP012659;NZ_CP012660;NZ_CP012653;NZ_CP012656;NZ_CP012658;NZ_CP012654
LAPL001.B.00011.C001_02700	LAPL001.B.00011.C001	2507	252	ComM_comK	ComM	ComM	LAPL001.B.00011.C001_ComM_1	multi_loci	accessory	0.00023	18.7	0.731481	0.297619	124	198	LAPL001.B.00011	Lactobacillus plantarum	Bacteria	Firmicutes	Bacteria;Firmicutes;Bacilli;Lactobacillales;Lactobacillaceae;Lactobacillus	NZ_CP012650;NZ_CP012657;NZ_CP012655;NZ_CP012651;NZ_CP012652;NZ_CP012659;NZ_CP012660;NZ_CP012653;NZ_CP012656;NZ_CP012658;NZ_CP012654
LAPL001.B.00012.C001_00341	LAPL001.B.00012.C001	340	458	ComM_comB	ComM	ComM	LAPL001.B.00012.C001_ComM_1	multi_loci	accessory	7e-20	69.0	0.979058	0.408297	31	217	LAPL001.B.00012	Lactobacillus plantarum	Bacteria	Firmicutes	Bacteria;Firmicutes;Bacilli;Lactobacillales;Lactobacillaceae;Lactobacillus	NZ_CP012122;NZ_CP012123;NZ_CP012124
LAPL001.B.00012.C001_01326	LAPL001.B.00012.C001	1308	324	ComM_comGA	ComM	ComM	LAPL001.B.00012.C001_ComM_1	multi_loci	mandatory	1.3999999999999993e-90	300.2	0.992248	0.780864	19	271	LAPL001.B.00012	Lactobacillus plantarum	Bacteria	Firmicutes	Bacteria;Firmicutes;Bacilli;Lactobacillales;Lactobacillaceae;Lactobacillus	NZ_CP012122;NZ_CP012123;NZ_CP012124
LAPL001.B.00012.C001_01327	LAPL001.B.00012.C001	1309	348	ComM_comGB	ComM	ComM	LAPL001.B.00012.C001_ComM_1	multi_loci	mandatory	1.1e-48	163.3	1.0	0.864943	41	341	LAPL001.B.00012	Lactobacillus plantarum	Bacteria	Firmicutes	Bacteria;Firmicutes;Bacilli;Lactobacillales;Lactobacillaceae;Lactobacillus	NZ_CP012122;NZ_CP012123;NZ_CP012124
LAPL001.B.00012.C001_01328	LAPL001.B.00012.C001	1310	118	ComM_comGC	ComM	ComM	LAPL001.B.00012.C001_ComM_1	multi_loci	mandatory	7e-23	77.9	1.0	0.677966	17	96	LAPL001.B.00012	Lactobacillus plantarum	Bacteria	Firmicutes	Bacteria;Firmicutes;Bacilli;Lactobacillales;Lactobacillaceae;Lactobacillus	NZ_CP012122;NZ_CP012123;NZ_CP012124
LAPL001.B.00012.C001_01329	LAPL001.B.00012.C001	1311	157	ComM_comGD	ComM	ComM	LAPL001.B.00012.C001_ComM_1	multi_loci	accessory	5.4e-13	46.8	1.0	0.859873	7	141	LAPL001.B.00012	Lactobacillus plantarum	Bacteria	Firmicutes	Bacteria;Firmicutes;Bacilli;Lactobacillales;Lactobacillaceae;Lactobacillus	NZ_CP012122;NZ_CP012123;NZ_CP012124
LAPL001.B.00012.C001_01452	LAPL001.B.00012.C001	1409	241	ComM_comEA	ComM	ComM	LAPL001.B.00012.C001_ComM_1	multi_loci	accessory	2.5e-53	177.4	0.986014	0.6224069999999999	92	241	LAPL001.B.00012	Lactobacillus plantarum	Bacteria	Firmicutes	Bacteria;Firmicutes;Bacilli;Lactobacillales;Lactobacillaceae;Lactobacillus	NZ_CP012122;NZ_CP012123;NZ_CP012124
LAPL001.B.00012.C001_01453	LAPL001.B.00012.C001	1410	162	ComM_comEB	ComM	ComM	LAPL001.B.00012.C001_ComM_1	multi_loci	accessory	1.399999999999999e-67	222.9	0.992	0.765432	12	135	LAPL001.B.00012	Lactobacillus plantarum	Bacteria	Firmicutes	Bacteria;Firmicutes;Bacilli;Lactobacillales;Lactobacillaceae;Lactobacillus	NZ_CP012122;NZ_CP012123;NZ_CP012124
LAPL001.B.00012.C001_01454	LAPL001.B.00012.C001	1411	763	ComM_comEC	ComM	ComM	LAPL001.B.00012.C001_ComM_1	multi_loci	mandatory	6.399999999999996e-149	494.7	1.0	0.8414149999999999	86	727	LAPL001.B.00012	Lactobacillus plantarum	Bacteria	Firmicutes	Bacteria;Firmicutes;Bacilli;Lactobacillales;Lactobacillaceae;Lactobacillus	NZ_CP012122;NZ_CP012123;NZ_CP012124
LAPL001.B.00012.C001_02156	LAPL001.B.00012.C001	2090	252	ComM_comK	ComM	ComM	LAPL001.B.00012.C001_ComM_1	multi_loci	accessory	0.00025	18.7	0.731481	0.297619	124	198	LAPL001.B.00012	Lactobacillus plantarum	Bacteria	Firmicutes	Bacteria;Firmicutes;Bacilli;Lactobacillales;Lactobacillaceae;Lactobacillus	NZ_CP012122;NZ_CP012123;NZ_CP012124
LAPL001.B.00012.C001_02335	LAPL001.B.00012.C001	2268	226	ComM_comC	ComM	ComM	LAPL001.B.00012.C001_ComM_1	multi_loci	mandatory	1.4999999999999995e-52	176.0	1.0	0.880531	19	217	LAPL001.B.00012	Lactobacillus plantarum	Bacteria	Firmicutes	Bacteria;Firmicutes;Bacilli;Lactobacillales;Lactobacillaceae;Lactobacillus	NZ_CP012122;NZ_CP012123;NZ_CP012124
LAPL001.B.00012.C001_02642	LAPL001.B.00012.C001	2562	200	ComM_comX	ComM	ComM	LAPL001.B.00012.C001_ComM_1	multi_loci	accessory	4.8e-12	43.2	0.782609	0.35	41	110	LAPL001.B.00012	Lactobacillus plantarum	Bacteria	Firmicutes	Bacteria;Firmicutes;Bacilli;Lactobacillales;Lactobacillaceae;Lactobacillus	NZ_CP012122;NZ_CP012123;NZ_CP012124
LAPL001.B.00013.C001_00469	LAPL001.B.00013.C001	447	200	ComM_comX	ComM	ComM	LAPL001.B.00013.C001_ComM_1	multi_loci	accessory	4.3e-12	43.2	0.782609	0.35	41	110	LAPL001.B.00013	Lactobacillus plantarum	Bacteria	Firmicutes	Bacteria;Firmicutes;Bacilli;Lactobacillales;Lactobacillaceae;Lactobacillus	NZ_CP011769
LAPL001.B.00013.C001_00764	LAPL001.B.00013.C001	726	226	ComM_comC	ComM	ComM	LAPL001.B.00013.C001_ComM_1	multi_loci	mandatory	2e-52	175.4	1.0	0.880531	19	217	LAPL001.B.00013	Lactobacillus plantarum	Bacteria	Firmicutes	Bacteria;Firmicutes;Bacilli;Lactobacillales;Lactobacillaceae;Lactobacillus	NZ_CP011769
LAPL001.B.00013.C001_00895	LAPL001.B.00013.C001	846	252	ComM_comK	ComM	ComM	LAPL001.B.00013.C001_ComM_1	multi_loci	accessory	0.00022	18.7	0.731481	0.297619	124	198	LAPL001.B.00013	Lactobacillus plantarum	Bacteria	Firmicutes	Bacteria;Firmicutes;Bacilli;Lactobacillales;Lactobacillaceae;Lactobacillus	NZ_CP011769
LAPL001.B.00013.C001_01624	LAPL001.B.00013.C001	1534	763	ComM_comEC	ComM	ComM	LAPL001.B.00013.C001_ComM_1	multi_loci	mandatory	1.1999999999999992e-148	493.7	1.0	0.8414149999999999	86	727	LAPL001.B.00013	Lactobacillus plantarum	Bacteria	Firmicutes	Bacteria;Firmicutes;Bacilli;Lactobacillales;Lactobacillaceae;Lactobacillus	NZ_CP011769
LAPL001.B.00013.C001_01625	LAPL001.B.00013.C001	1535	162	ComM_comEB	ComM	ComM	LAPL001.B.00013.C001_ComM_1	multi_loci	accessory	1.2999999999999994e-67	222.9	0.992	0.765432	12	135	LAPL001.B.00013	Lactobacillus plantarum	Bacteria	Firmicutes	Bacteria;Firmicutes;Bacilli;Lactobacillales;Lactobacillaceae;Lactobacillus	NZ_CP011769
LAPL001.B.00013.C001_01626	LAPL001.B.00013.C001	1536	241	ComM_comEA	ComM	ComM	LAPL001.B.00013.C001_ComM_1	multi_loci	accessory	2.899999999999999e-53	177.0	0.986014	0.6224069999999999	92	241	LAPL001.B.00013	Lactobacillus plantarum	Bacteria	Firmicutes	Bacteria;Firmicutes;Bacilli;Lactobacillales;Lactobacillaceae;Lactobacillus	NZ_CP011769
LAPL001.B.00013.C001_01747	LAPL001.B.00013.C001	1630	157	ComM_comGD	ComM	ComM	LAPL001.B.00013.C001_ComM_1	multi_loci	accessory	5.5e-13	46.6	1.0	0.859873	7	141	LAPL001.B.00013	Lactobacillus plantarum	Bacteria	Firmicutes	Bacteria;Firmicutes;Bacilli;Lactobacillales;Lactobacillaceae;Lactobacillus	NZ_CP011769
LAPL001.B.00013.C001_01748	LAPL001.B.00013.C001	1631	118	ComM_comGC	ComM	ComM	LAPL001.B.00013.C001_ComM_1	multi_loci	mandatory	6.3e-23	77.9	1.0	0.677966	17	96	LAPL001.B.00013	Lactobacillus plantarum	Bacteria	Firmicutes	Bacteria;Firmicutes;Bacilli;Lactobacillales;Lactobacillaceae;Lactobacillus	NZ_CP011769
LAPL001.B.00013.C001_01749	LAPL001.B.00013.C001	1632	348	ComM_comGB	ComM	ComM	LAPL001.B.00013.C001_ComM_1	multi_loci	mandatory	4.8e-49	164.3	1.0	0.864943	41	341	LAPL001.B.00013	Lactobacillus plantarum	Bacteria	Firmicutes	Bacteria;Firmicutes;Bacilli;Lactobacillales;Lactobacillaceae;Lactobacillus	NZ_CP011769
LAPL001.B.00013.C001_01750	LAPL001.B.00013.C001	1633	324	ComM_comGA	ComM	ComM	LAPL001.B.00013.C001_ComM_1	multi_loci	mandatory	1.2999999999999996e-90	300.2	0.992248	0.780864	19	271	LAPL001.B.00013	Lactobacillus plantarum	Bacteria	Firmicutes	Bacteria;Firmicutes;Bacilli;Lactobacillales;Lactobacillaceae;Lactobacillus	NZ_CP011769
LAPL001.B.00014.C001_00354	LAPL001.B.00014.C001	349	458	ComM_comB	ComM	ComM	LAPL001.B.00014.C001_ComM_1	multi_loci	accessory	7e-20	69.0	0.979058	0.408297	31	217	LAPL001.B.00014	Lactobacillus plantarum	Bacteria	Firmicutes	Bacteria;Firmicutes;Bacilli;Lactobacillales;Lactobacillaceae;Lactobacillus	NZ_CP014780
LAPL001.B.00014.C001_00529	LAPL001.B.00014.C001	512	200	ComM_comX	ComM	ComM	LAPL001.B.00014.C001_ComM_1	multi_loci	accessory	4.8e-12	43.2	0.782609	0.35	41	110	LAPL001.B.00014	Lactobacillus plantarum	Bacteria	Firmicutes	Bacteria;Firmicutes;Bacilli;Lactobacillales;Lactobacillaceae;Lactobacillus	NZ_CP014780
LAPL001.B.00014.C001_00878	LAPL001.B.00014.C001	844	226	ComM_comC	ComM	ComM	LAPL001.B.00014.C001_ComM_1	multi_loci	mandatory	1.1e-51	173.2	1.0	0.880531	19	217	LAPL001.B.00014	Lactobacillus plantarum	Bacteria	Firmicutes	Bacteria;Firmicutes;Bacilli;Lactobacillales;Lactobacillaceae;Lactobacillus	NZ_CP014780
LAPL001.B.00014.C001_01072	LAPL001.B.00014.C001	1031	252	ComM_comK	ComM	ComM	LAPL001.B.00014.C001_ComM_1	multi_loci	accessory	0.00025	18.7	0.731481	0.297619	124	198	LAPL001.B.00014	Lactobacillus plantarum	Bacteria	Firmicutes	Bacteria;Firmicutes;Bacilli;Lactobacillales;Lactobacillaceae;Lactobacillus	NZ_CP014780
LAPL001.B.00014.C001_01835	LAPL001.B.00014.C001	1758	763	ComM_comEC	ComM	ComM	LAPL001.B.00014.C001_ComM_1	multi_loci	mandatory	4.799999999999997e-149	495.1	1.0	0.8414149999999999	86	727	LAPL001.B.00014	Lactobacillus plantarum	Bacteria	Firmicutes	Bacteria;Firmicutes;Bacilli;Lactobacillales;Lactobacillaceae;Lactobacillus	NZ_CP014780
LAPL001.B.00014.C001_01836	LAPL001.B.00014.C001	1759	162	ComM_comEB	ComM	ComM	LAPL001.B.00014.C001_ComM_1	multi_loci	accessory	1.399999999999999e-67	222.9	0.992	0.765432	12	135	LAPL001.B.00014	Lactobacillus plantarum	Bacteria	Firmicutes	Bacteria;Firmicutes;Bacilli;Lactobacillales;Lactobacillaceae;Lactobacillus	NZ_CP014780
LAPL001.B.00014.C001_01837	LAPL001.B.00014.C001	1760	241	ComM_comEA	ComM	ComM	LAPL001.B.00014.C001_ComM_1	multi_loci	accessory	3.1999999999999996e-53	177.0	0.986014	0.6224069999999999	92	241	LAPL001.B.00014	Lactobacillus plantarum	Bacteria	Firmicutes	Bacteria;Firmicutes;Bacilli;Lactobacillales;Lactobacillaceae;Lactobacillus	NZ_CP014780
LAPL001.B.00014.C001_01957	LAPL001.B.00014.C001	1855	157	ComM_comGD	ComM	ComM	LAPL001.B.00014.C001_ComM_1	multi_loci	accessory	5.4e-13	46.8	1.0	0.859873	7	141	LAPL001.B.00014	Lactobacillus plantarum	Bacteria	Firmicutes	Bacteria;Firmicutes;Bacilli;Lactobacillales;Lactobacillaceae;Lactobacillus	NZ_CP014780
LAPL001.B.00014.C001_01958	LAPL001.B.00014.C001	1856	118	ComM_comGC	ComM	ComM	LAPL001.B.00014.C001_ComM_1	multi_loci	mandatory	7e-23	77.9	1.0	0.677966	17	96	LAPL001.B.00014	Lactobacillus plantarum	Bacteria	Firmicutes	Bacteria;Firmicutes;Bacilli;Lactobacillales;Lactobacillaceae;Lactobacillus	NZ_CP014780
LAPL001.B.00014.C001_01959	LAPL001.B.00014.C001	1857	348	ComM_comGB	ComM	ComM	LAPL001.B.00014.C001_ComM_1	multi_loci	mandatory	1.1e-48	163.3	1.0	0.864943	41	341	LAPL001.B.00014	Lactobacillus plantarum	Bacteria	Firmicutes	Bacteria;Firmicutes;Bacilli;Lactobacillales;Lactobacillaceae;Lactobacillus	NZ_CP014780
LAPL001.B.00014.C001_01960	LAPL001.B.00014.C001	1858	324	ComM_comGA	ComM	ComM	LAPL001.B.00014.C001_ComM_1	multi_loci	mandatory	1.4999999999999999e-90	300.1	0.992248	0.780864	19	271	LAPL001.B.00014	Lactobacillus plantarum	Bacteria	Firmicutes	Bacteria;Firmicutes;Bacilli;Lactobacillales;Lactobacillaceae;Lactobacillus	NZ_CP014780
LAPL001.B.00015.C001_00346	LAPL001.B.00015.C001	338	458	ComM_comB	ComM	ComM	LAPL001.B.00015.C001_ComM_1	multi_loci	accessory	7e-20	69.0	0.979058	0.408297	31	217	LAPL001.B.00015	Lactobacillus plantarum	Bacteria	Firmicutes	Bacteria;Firmicutes;Bacilli;Lactobacillales;Lactobacillaceae;Lactobacillus	NZ_CP015126;NZ_CP015129;NZ_CP015128;NZ_CP015127
LAPL001.B.00015.C001_00508	LAPL001.B.00015.C001	490	200	ComM_comX	ComM	ComM	LAPL001.B.00015.C001_ComM_1	multi_loci	accessory	4.8e-12	43.2	0.782609	0.35	41	110	LAPL001.B.00015	Lactobacillus plantarum	Bacteria	Firmicutes	Bacteria;Firmicutes;Bacilli;Lactobacillales;Lactobacillaceae;Lactobacillus	NZ_CP015126;NZ_CP015129;NZ_CP015128;NZ_CP015127
LAPL001.B.00015.C001_00878	LAPL001.B.00015.C001	837	226	ComM_comC	ComM	ComM	LAPL001.B.00015.C001_ComM_1	multi_loci	mandatory	1.3999999999999996e-52	176.0	1.0	0.880531	19	217	LAPL001.B.00015	Lactobacillus plantarum	Bacteria	Firmicutes	Bacteria;Firmicutes;Bacilli;Lactobacillales;Lactobacillaceae;Lactobacillus	NZ_CP015126;NZ_CP015129;NZ_CP015128;NZ_CP015127
LAPL001.B.00015.C001_01061	LAPL001.B.00015.C001	1016	252	ComM_comK	ComM	ComM	LAPL001.B.00015.C001_ComM_1	multi_loci	accessory	0.00025	18.7	0.731481	0.297619	124	198	LAPL001.B.00015	Lactobacillus plantarum	Bacteria	Firmicutes	Bacteria;Firmicutes;Bacilli;Lactobacillales;Lactobacillaceae;Lactobacillus	NZ_CP015126;NZ_CP015129;NZ_CP015128;NZ_CP015127
LAPL001.B.00015.C001_01767	LAPL001.B.00015.C001	1694	763	ComM_comEC	ComM	ComM	LAPL001.B.00015.C001_ComM_1	multi_loci	mandatory	6.399999999999996e-149	494.7	1.0	0.8414149999999999	86	727	LAPL001.B.00015	Lactobacillus plantarum	Bacteria	Firmicutes	Bacteria;Firmicutes;Bacilli;Lactobacillales;Lactobacillaceae;Lactobacillus	NZ_CP015126;NZ_CP015129;NZ_CP015128;NZ_CP015127
LAPL001.B.00015.C001_01768	LAPL001.B.00015.C001	1695	162	ComM_comEB	ComM	ComM	LAPL001.B.00015.C001_ComM_1	multi_loci	accessory	1.399999999999999e-67	222.9	0.992	0.765432	12	135	LAPL001.B.00015	Lactobacillus plantarum	Bacteria	Firmicutes	Bacteria;Firmicutes;Bacilli;Lactobacillales;Lactobacillaceae;Lactobacillus	NZ_CP015126;NZ_CP015129;NZ_CP015128;NZ_CP015127
LAPL001.B.00015.C001_01769	LAPL001.B.00015.C001	1696	241	ComM_comEA	ComM	ComM	LAPL001.B.00015.C001_ComM_1	multi_loci	accessory	2.3999999999999996e-53	177.4	0.986014	0.6224069999999999	92	241	LAPL001.B.00015	Lactobacillus plantarum	Bacteria	Firmicutes	Bacteria;Firmicutes;Bacilli;Lactobacillales;Lactobacillaceae;Lactobacillus	NZ_CP015126;NZ_CP015129;NZ_CP015128;NZ_CP015127
LAPL001.B.00015.C001_01892	LAPL001.B.00015.C001	1793	157	ComM_comGD	ComM	ComM	LAPL001.B.00015.C001_ComM_1	multi_loci	accessory	5.4e-13	46.8	1.0	0.859873	7	141	LAPL001.B.00015	Lactobacillus plantarum	Bacteria	Firmicutes	Bacteria;Firmicutes;Bacilli;Lactobacillales;Lactobacillaceae;Lactobacillus	NZ_CP015126;NZ_CP015129;NZ_CP015128;NZ_CP015127
LAPL001.B.00015.C001_01893	LAPL001.B.00015.C001	1794	118	ComM_comGC	ComM	ComM	LAPL001.B.00015.C001_ComM_1	multi_loci	mandatory	7e-23	77.9	1.0	0.677966	17	96	LAPL001.B.00015	Lactobacillus plantarum	Bacteria	Firmicutes	Bacteria;Firmicutes;Bacilli;Lactobacillales;Lactobacillaceae;Lactobacillus	NZ_CP015126;NZ_CP015129;NZ_CP015128;NZ_CP015127
LAPL001.B.00015.C001_01894	LAPL001.B.00015.C001	1795	348	ComM_comGB	ComM	ComM	LAPL001.B.00015.C001_ComM_1	multi_loci	mandatory	1.1e-48	163.3	1.0	0.864943	41	341	LAPL001.B.00015	Lactobacillus plantarum	Bacteria	Firmicutes	Bacteria;Firmicutes;Bacilli;Lactobacillales;Lactobacillaceae;Lactobacillus	NZ_CP015126;NZ_CP015129;NZ_CP015128;NZ_CP015127
LAPL001.B.00015.C001_01895	LAPL001.B.00015.C001	1796	324	ComM_comGA	ComM	ComM	LAPL001.B.00015.C001_ComM_1	multi_loci	mandatory	1.3999999999999993e-90	300.2	0.992248	0.780864	19	271	LAPL001.B.00015	Lactobacillus plantarum	Bacteria	Firmicutes	Bacteria;Firmicutes;Bacilli;Lactobacillales;Lactobacillaceae;Lactobacillus	NZ_CP015126;NZ_CP015129;NZ_CP015128;NZ_CP015127
LAPL001.B.00016.C001_00471	LAPL001.B.00016.C001	448	325	ComM_comGA	ComM	ComM	LAPL001.B.00016.C001_ComM_1	multi_loci	mandatory	2.7e-89	295.9	0.992248	0.7815380000000001	19	272	LAPL001.B.00016	Lactobacillus plantarum	Bacteria	Firmicutes	Bacteria;Firmicutes;Bacilli;Lactobacillales;Lactobacillaceae;Lactobacillus	NZ_CP015966;NZ_CP015967;NZ_CP015969;NZ_CP015968
LAPL001.B.00016.C001_00472	LAPL001.B.00016.C001	449	348	ComM_comGB	ComM	ComM	LAPL001.B.00016.C001_ComM_1	multi_loci	mandatory	1e-48	163.3	1.0	0.864943	41	341	LAPL001.B.00016	Lactobacillus plantarum	Bacteria	Firmicutes	Bacteria;Firmicutes;Bacilli;Lactobacillales;Lactobacillaceae;Lactobacillus	NZ_CP015966;NZ_CP015967;NZ_CP015969;NZ_CP015968
LAPL001.B.00016.C001_00473	LAPL001.B.00016.C001	450	114	ComM_comGC	ComM	ComM	LAPL001.B.00016.C001_ComM_1	multi_loci	mandatory	6e-23	78.1	1.0	0.701754	13	92	LAPL001.B.00016	Lactobacillus plantarum	Bacteria	Firmicutes	Bacteria;Firmicutes;Bacilli;Lactobacillales;Lactobacillaceae;Lactobacillus	NZ_CP015966;NZ_CP015967;NZ_CP015969;NZ_CP015968
LAPL001.B.00016.C001_00474	LAPL001.B.00016.C001	451	157	ComM_comGD	ComM	ComM	LAPL001.B.00016.C001_ComM_1	multi_loci	accessory	5.2e-13	46.8	1.0	0.859873	7	141	LAPL001.B.00016	Lactobacillus plantarum	Bacteria	Firmicutes	Bacteria;Firmicutes;Bacilli;Lactobacillales;Lactobacillaceae;Lactobacillus	NZ_CP015966;NZ_CP015967;NZ_CP015969;NZ_CP015968
LAPL001.B.00016.C001_00592	LAPL001.B.00016.C001	542	241	ComM_comEA	ComM	ComM	LAPL001.B.00016.C001_ComM_1	multi_loci	accessory	3.1e-53	177.0	0.986014	0.6224069999999999	92	241	LAPL001.B.00016	Lactobacillus plantarum	Bacteria	Firmicutes	Bacteria;Firmicutes;Bacilli;Lactobacillales;Lactobacillaceae;Lactobacillus	NZ_CP015966;NZ_CP015967;NZ_CP015969;NZ_CP015968
LAPL001.B.00016.C001_00593	LAPL001.B.00016.C001	543	162	ComM_comEB	ComM	ComM	LAPL001.B.00016.C001_ComM_1	multi_loci	accessory	1.399999999999999e-67	222.9	0.992	0.765432	12	135	LAPL001.B.00016	Lactobacillus plantarum	Bacteria	Firmicutes	Bacteria;Firmicutes;Bacilli;Lactobacillales;Lactobacillaceae;Lactobacillus	NZ_CP015966;NZ_CP015967;NZ_CP015969;NZ_CP015968
LAPL001.B.00016.C001_01365	LAPL001.B.00016.C001	1242	252	ComM_comK	ComM	ComM	LAPL001.B.00016.C001_ComM_1	multi_loci	accessory	0.00041	18.0	0.731481	0.297619	124	198	LAPL001.B.00016	Lactobacillus plantarum	Bacteria	Firmicutes	Bacteria;Firmicutes;Bacilli;Lactobacillales;Lactobacillaceae;Lactobacillus	NZ_CP015966;NZ_CP015967;NZ_CP015969;NZ_CP015968
LAPL001.B.00016.C001_01558	LAPL001.B.00016.C001	1423	226	ComM_comC	ComM	ComM	LAPL001.B.00016.C001_ComM_1	multi_loci	mandatory	2.8999999999999994e-52	175.0	1.0	0.880531	19	217	LAPL001.B.00016	Lactobacillus plantarum	Bacteria	Firmicutes	Bacteria;Firmicutes;Bacilli;Lactobacillales;Lactobacillaceae;Lactobacillus	NZ_CP015966;NZ_CP015967;NZ_CP015969;NZ_CP015968
LAPL001.B.00016.C001_01863	LAPL001.B.00016.C001	1703	200	ComM_comX	ComM	ComM	LAPL001.B.00016.C001_ComM_1	multi_loci	accessory	4.6e-12	43.2	0.782609	0.35	41	110	LAPL001.B.00016	Lactobacillus plantarum	Bacteria	Firmicutes	Bacteria;Firmicutes;Bacilli;Lactobacillales;Lactobacillaceae;Lactobacillus	NZ_CP015966;NZ_CP015967;NZ_CP015969;NZ_CP015968
LAPL001.B.00016.C001_02075	LAPL001.B.00016.C001	1899	459	ComM_comB	ComM	ComM	LAPL001.B.00016.C001_ComM_1	multi_loci	accessory	1.6000000000000002e-19	67.8	0.968586	0.40305	33	217	LAPL001.B.00016	Lactobacillus plantarum	Bacteria	Firmicutes	Bacteria;Firmicutes;Bacilli;Lactobacillales;Lactobacillaceae;Lactobacillus	NZ_CP015966;NZ_CP015967;NZ_CP015969;NZ_CP015968
LAPL001.B.00017.C001_00462	LAPL001.B.00017.C001	438	324	ComM_comGA	generic	generic	LAPL001.B.00017.C001_generic_1	single_locus	mandatory	3.699999999999999e-91	302.0	0.992248	0.780864	19	271	LAPL001.B.00017	Lactobacillus plantarum	Bacteria	Firmicutes	Bacteria;Firmicutes;Bacilli;Lactobacillales;Lactobacillaceae;Lactobacillus	NZ_CP015857;NZ_CP015859;NZ_CP015858;NZ_CP015860;NZ_CP015862;NZ_CP015861
LAPL001.B.00017.C001_00463	LAPL001.B.00017.C001	439	348	ComM_comGB	generic	generic	LAPL001.B.00017.C001_generic_1	single_locus	mandatory	8.899999999999998e-49	163.5	1.0	0.864943	41	341	LAPL001.B.00017	Lactobacillus plantarum	Bacteria	Firmicutes	Bacteria;Firmicutes;Bacilli;Lactobacillales;Lactobacillaceae;Lactobacillus	NZ_CP015857;NZ_CP015859;NZ_CP015858;NZ_CP015860;NZ_CP015862;NZ_CP015861
LAPL001.B.00017.C001_00464	LAPL001.B.00017.C001	440	114	ComM_comGC	generic	generic	LAPL001.B.00017.C001_generic_1	single_locus	mandatory	6e-23	78.1	1.0	0.701754	13	92	LAPL001.B.00017	Lactobacillus plantarum	Bacteria	Firmicutes	Bacteria;Firmicutes;Bacilli;Lactobacillales;Lactobacillaceae;Lactobacillus	NZ_CP015857;NZ_CP015859;NZ_CP015858;NZ_CP015860;NZ_CP015862;NZ_CP015861
LAPL001.B.00018.C001_00127	LAPL001.B.00018.C001	106	252	ComM_comK	ComM	ComM	LAPL001.B.00018.C001_ComM_1	multi_loci	accessory	0.00044	18.0	0.731481	0.297619	124	198	LAPL001.B.00018	Lactobacillus plantarum	Bacteria	Firmicutes	Bacteria;Firmicutes;Bacilli;Lactobacillales;Lactobacillaceae;Lactobacillus	NZ_CP016071
LAPL001.B.00018.C001_00308	LAPL001.B.00018.C001	278	226	ComM_comC	ComM	ComM	LAPL001.B.00018.C001_ComM_1	multi_loci	mandatory	1.4999999999999995e-52	176.0	1.0	0.880531	19	217	LAPL001.B.00018	Lactobacillus plantarum	Bacteria	Firmicutes	Bacteria;Firmicutes;Bacilli;Lactobacillales;Lactobacillaceae;Lactobacillus	NZ_CP016071
LAPL001.B.00018.C001_00588	LAPL001.B.00018.C001	545	200	ComM_comX	ComM	ComM	LAPL001.B.00018.C001_ComM_1	multi_loci	accessory	4.9e-12	43.2	0.782609	0.35	41	110	LAPL001.B.00018	Lactobacillus plantarum	Bacteria	Firmicutes	Bacteria;Firmicutes;Bacilli;Lactobacillales;Lactobacillaceae;Lactobacillus	NZ_CP016071
LAPL001.B.00018.C001_00745	LAPL001.B.00018.C001	689	458	ComM_comB	ComM	ComM	LAPL001.B.00018.C001_ComM_1	multi_loci	accessory	1.9e-19	67.6	0.979058	0.408297	31	217	LAPL001.B.00018	Lactobacillus plantarum	Bacteria	Firmicutes	Bacteria;Firmicutes;Bacilli;Lactobacillales;Lactobacillaceae;Lactobacillus	NZ_CP016071
LAPL001.B.00018.C001_02222	LAPL001.B.00018.C001	2126	324	ComM_comGA	ComM	ComM	LAPL001.B.00018.C001_ComM_1	multi_loci	mandatory	1.3999999999999993e-90	300.2	0.992248	0.780864	19	271	LAPL001.B.00018	Lactobacillus plantarum	Bacteria	Firmicutes	Bacteria;Firmicutes;Bacilli;Lactobacillales;Lactobacillaceae;Lactobacillus	NZ_CP016071
LAPL001.B.00018.C001_02223	LAPL001.B.00018.C001	2127	348	ComM_comGB	ComM	ComM	LAPL001.B.00018.C001_ComM_1	multi_loci	mandatory	1.1e-48	163.3	1.0	0.864943	41	341	LAPL001.B.00018	Lactobacillus plantarum	Bacteria	Firmicutes	Bacteria;Firmicutes;Bacilli;Lactobacillales;Lactobacillaceae;Lactobacillus	NZ_CP016071
LAPL001.B.00018.C001_02224	LAPL001.B.00018.C001	2128	114	ComM_comGC	ComM	ComM	LAPL001.B.00018.C001_ComM_1	multi_loci	mandatory	6.5e-23	78.1	1.0	0.701754	13	92	LAPL001.B.00018	Lactobacillus plantarum	Bacteria	Firmicutes	Bacteria;Firmicutes;Bacilli;Lactobacillales;Lactobacillaceae;Lactobacillus	NZ_CP016071
LAPL001.B.00018.C001_02225	LAPL001.B.00018.C001	2129	157	ComM_comGD	ComM	ComM	LAPL001.B.00018.C001_ComM_1	multi_loci	accessory	5.5e-13	46.8	1.0	0.859873	7	141	LAPL001.B.00018	Lactobacillus plantarum	Bacteria	Firmicutes	Bacteria;Firmicutes;Bacilli;Lactobacillales;Lactobacillaceae;Lactobacillus	NZ_CP016071
LAPL001.B.00018.C001_02343	LAPL001.B.00018.C001	2220	241	ComM_comEA	ComM	ComM	LAPL001.B.00018.C001_ComM_1	multi_loci	accessory	3.3e-53	177.0	0.986014	0.6224069999999999	92	241	LAPL001.B.00018	Lactobacillus plantarum	Bacteria	Firmicutes	Bacteria;Firmicutes;Bacilli;Lactobacillales;Lactobacillaceae;Lactobacillus	NZ_CP016071
LAPL001.B.00018.C001_02344	LAPL001.B.00018.C001	2221	162	ComM_comEB	ComM	ComM	LAPL001.B.00018.C001_ComM_1	multi_loci	accessory	1.4999999999999995e-67	222.9	0.992	0.765432	12	135	LAPL001.B.00018	Lactobacillus plantarum	Bacteria	Firmicutes	Bacteria;Firmicutes;Bacilli;Lactobacillales;Lactobacillaceae;Lactobacillus	NZ_CP016071
LAPL001.B.00018.C001_02345	LAPL001.B.00018.C001	2222	763	ComM_comEC	ComM	ComM	LAPL001.B.00018.C001_ComM_1	multi_loci	mandatory	1.4e-149	496.9	1.0	0.8414149999999999	86	727	LAPL001.B.00018	Lactobacillus plantarum	Bacteria	Firmicutes	Bacteria;Firmicutes;Bacilli;Lactobacillales;Lactobacillaceae;Lactobacillus	NZ_CP016071
LAPL001.B.00019.C001_00145	LAPL001.B.00019.C001	138	200	ComM_comX	ComM	ComM	LAPL001.B.00019.C001_ComM_1	multi_loci	accessory	5.1e-12	43.2	0.782609	0.35	41	110	LAPL001.B.00019	Lactobacillus plantarum	Bacteria	Firmicutes	Bacteria;Firmicutes;Bacilli;Lactobacillales;Lactobacillaceae;Lactobacillus	NZ_CP013749;NZ_CP013750;NZ_CP013751;NZ_CP013752
LAPL001.B.00019.C001_00308	LAPL001.B.00019.C001	290	458	ComM_comB	ComM	ComM	LAPL001.B.00019.C001_ComM_1	multi_loci	accessory	7.5e-20	69.0	0.979058	0.408297	31	217	LAPL001.B.00019	Lactobacillus plantarum	Bacteria	Firmicutes	Bacteria;Firmicutes;Bacilli;Lactobacillales;Lactobacillaceae;Lactobacillus	NZ_CP013749;NZ_CP013750;NZ_CP013751;NZ_CP013752
LAPL001.B.00019.C001_01924	LAPL001.B.00019.C001	1855	324	ComM_comGA	ComM	ComM	LAPL001.B.00019.C001_ComM_1	multi_loci	mandatory	1.4999999999999999e-90	300.2	0.992248	0.780864	19	271	LAPL001.B.00019	Lactobacillus plantarum	Bacteria	Firmicutes	Bacteria;Firmicutes;Bacilli;Lactobacillales;Lactobacillaceae;Lactobacillus	NZ_CP013749;NZ_CP013750;NZ_CP013751;NZ_CP013752
LAPL001.B.00019.C001_01925	LAPL001.B.00019.C001	1856	348	ComM_comGB	ComM	ComM	LAPL001.B.00019.C001_ComM_1	multi_loci	mandatory	1.1e-48	163.3	1.0	0.864943	41	341	LAPL001.B.00019	Lactobacillus plantarum	Bacteria	Firmicutes	Bacteria;Firmicutes;Bacilli;Lactobacillales;Lactobacillaceae;Lactobacillus	NZ_CP013749;NZ_CP013750;NZ_CP013751;NZ_CP013752
LAPL001.B.00019.C001_01926	LAPL001.B.00019.C001	1857	114	ComM_comGC	ComM	ComM	LAPL001.B.00019.C001_ComM_1	multi_loci	mandatory	6.700000000000001e-23	78.1	1.0	0.701754	13	92	LAPL001.B.00019	Lactobacillus plantarum	Bacteria	Firmicutes	Bacteria;Firmicutes;Bacilli;Lactobacillales;Lactobacillaceae;Lactobacillus	NZ_CP013749;NZ_CP013750;NZ_CP013751;NZ_CP013752
LAPL001.B.00019.C001_01927	LAPL001.B.00019.C001	1858	157	ComM_comGD	ComM	ComM	LAPL001.B.00019.C001_ComM_1	multi_loci	accessory	5.8e-13	46.8	1.0	0.859873	7	141	LAPL001.B.00019	Lactobacillus plantarum	Bacteria	Firmicutes	Bacteria;Firmicutes;Bacilli;Lactobacillales;Lactobacillaceae;Lactobacillus	NZ_CP013749;NZ_CP013750;NZ_CP013751;NZ_CP013752
LAPL001.B.00019.C001_02050	LAPL001.B.00019.C001	1956	241	ComM_comEA	ComM	ComM	LAPL001.B.00019.C001_ComM_1	multi_loci	accessory	2.6e-53	177.4	0.986014	0.6224069999999999	92	241	LAPL001.B.00019	Lactobacillus plantarum	Bacteria	Firmicutes	Bacteria;Firmicutes;Bacilli;Lactobacillales;Lactobacillaceae;Lactobacillus	NZ_CP013749;NZ_CP013750;NZ_CP013751;NZ_CP013752
LAPL001.B.00019.C001_02051	LAPL001.B.00019.C001	1957	162	ComM_comEB	ComM	ComM	LAPL001.B.00019.C001_ComM_1	multi_loci	accessory	1.4999999999999995e-67	222.9	0.992	0.765432	12	135	LAPL001.B.00019	Lactobacillus plantarum	Bacteria	Firmicutes	Bacteria;Firmicutes;Bacilli;Lactobacillales;Lactobacillaceae;Lactobacillus	NZ_CP013749;NZ_CP013750;NZ_CP013751;NZ_CP013752
LAPL001.B.00019.C001_02052	LAPL001.B.00019.C001	1958	763	ComM_comEC	ComM	ComM	LAPL001.B.00019.C001_ComM_1	multi_loci	mandatory	6.899999999999996e-149	494.7	1.0	0.8414149999999999	86	727	LAPL001.B.00019	Lactobacillus plantarum	Bacteria	Firmicutes	Bacteria;Firmicutes;Bacilli;Lactobacillales;Lactobacillaceae;Lactobacillus	NZ_CP013749;NZ_CP013750;NZ_CP013751;NZ_CP013752
LAPL001.B.00019.C001_02806	LAPL001.B.00019.C001	2677	252	ComM_comK	ComM	ComM	LAPL001.B.00019.C001_ComM_1	multi_loci	accessory	0.00027	18.7	0.731481	0.297619	124	198	LAPL001.B.00019	Lactobacillus plantarum	Bacteria	Firmicutes	Bacteria;Firmicutes;Bacilli;Lactobacillales;Lactobacillaceae;Lactobacillus	NZ_CP013749;NZ_CP013750;NZ_CP013751;NZ_CP013752
LAPL001.B.00019.C001_03040	LAPL001.B.00019.C001	2906	226	ComM_comC	ComM	ComM	LAPL001.B.00019.C001_ComM_1	multi_loci	mandatory	1.6e-52	176.0	1.0	0.880531	19	217	LAPL001.B.00019	Lactobacillus plantarum	Bacteria	Firmicutes	Bacteria;Firmicutes;Bacilli;Lactobacillales;Lactobacillaceae;Lactobacillus	NZ_CP013749;NZ_CP013750;NZ_CP013751;NZ_CP013752
LAPL001.B.00020.C001_00157	LAPL001.B.00020.C001	156	226	ComM_comC	ComM	ComM	LAPL001.B.00020.C001_ComM_1	multi_loci	mandatory	1.6e-52	176.0	1.0	0.880531	19	217	LAPL001.B.00020	Lactobacillus plantarum	Bacteria	Firmicutes	Bacteria;Firmicutes;Bacilli;Lactobacillales;Lactobacillaceae;Lactobacillus	NZ_CP013753;NZ_CP013754;NZ_CP013755;NZ_CP013756
LAPL001.B.00020.C001_00509	LAPL001.B.00020.C001	485	200	ComM_comX	ComM	ComM	LAPL001.B.00020.C001_ComM_1	multi_loci	accessory	5.1e-12	43.2	0.782609	0.35	41	110	LAPL001.B.00020	Lactobacillus plantarum	Bacteria	Firmicutes	Bacteria;Firmicutes;Bacilli;Lactobacillales;Lactobacillaceae;Lactobacillus	NZ_CP013753;NZ_CP013754;NZ_CP013755;NZ_CP013756
LAPL001.B.00020.C001_00672	LAPL001.B.00020.C001	637	458	ComM_comB	ComM	ComM	LAPL001.B.00020.C001_ComM_1	multi_loci	accessory	7.5e-20	69.0	0.979058	0.408297	31	217	LAPL001.B.00020	Lactobacillus plantarum	Bacteria	Firmicutes	Bacteria;Firmicutes;Bacilli;Lactobacillales;Lactobacillaceae;Lactobacillus	NZ_CP013753;NZ_CP013754;NZ_CP013755;NZ_CP013756
LAPL001.B.00020.C001_02289	LAPL001.B.00020.C001	2204	324	ComM_comGA	ComM	ComM	LAPL001.B.00020.C001_ComM_1	multi_loci	mandatory	1.4999999999999999e-90	300.2	0.992248	0.780864	19	271	LAPL001.B.00020	Lactobacillus plantarum	Bacteria	Firmicutes	Bacteria;Firmicutes;Bacilli;Lactobacillales;Lactobacillaceae;Lactobacillus	NZ_CP013753;NZ_CP013754;NZ_CP013755;NZ_CP013756
LAPL001.B.00020.C001_02290	LAPL001.B.00020.C001	2205	348	ComM_comGB	ComM	ComM	LAPL001.B.00020.C001_ComM_1	multi_loci	mandatory	1.1e-48	163.3	1.0	0.864943	41	341	LAPL001.B.00020	Lactobacillus plantarum	Bacteria	Firmicutes	Bacteria;Firmicutes;Bacilli;Lactobacillales;Lactobacillaceae;Lactobacillus	NZ_CP013753;NZ_CP013754;NZ_CP013755;NZ_CP013756
LAPL001.B.00020.C001_02291	LAPL001.B.00020.C001	2206	114	ComM_comGC	ComM	ComM	LAPL001.B.00020.C001_ComM_1	multi_loci	mandatory	6.799999999999999e-23	78.1	1.0	0.701754	13	92	LAPL001.B.00020	Lactobacillus plantarum	Bacteria	Firmicutes	Bacteria;Firmicutes;Bacilli;Lactobacillales;Lactobacillaceae;Lactobacillus	NZ_CP013753;NZ_CP013754;NZ_CP013755;NZ_CP013756
LAPL001.B.00020.C001_02292	LAPL001.B.00020.C001	2207	157	ComM_comGD	ComM	ComM	LAPL001.B.00020.C001_ComM_1	multi_loci	accessory	5.8e-13	46.8	1.0	0.859873	7	141	LAPL001.B.00020	Lactobacillus plantarum	Bacteria	Firmicutes	Bacteria;Firmicutes;Bacilli;Lactobacillales;Lactobacillaceae;Lactobacillus	NZ_CP013753;NZ_CP013754;NZ_CP013755;NZ_CP013756
LAPL001.B.00020.C001_02415	LAPL001.B.00020.C001	2305	241	ComM_comEA	ComM	ComM	LAPL001.B.00020.C001_ComM_1	multi_loci	accessory	2.6e-53	177.4	0.986014	0.6224069999999999	92	241	LAPL001.B.00020	Lactobacillus plantarum	Bacteria	Firmicutes	Bacteria;Firmicutes;Bacilli;Lactobacillales;Lactobacillaceae;Lactobacillus	NZ_CP013753;NZ_CP013754;NZ_CP013755;NZ_CP013756
LAPL001.B.00020.C001_02416	LAPL001.B.00020.C001	2306	162	ComM_comEB	ComM	ComM	LAPL001.B.00020.C001_ComM_1	multi_loci	accessory	1.5999999999999994e-67	222.9	0.992	0.765432	12	135	LAPL001.B.00020	Lactobacillus plantarum	Bacteria	Firmicutes	Bacteria;Firmicutes;Bacilli;Lactobacillales;Lactobacillaceae;Lactobacillus	NZ_CP013753;NZ_CP013754;NZ_CP013755;NZ_CP013756
LAPL001.B.00020.C001_02417	LAPL001.B.00020.C001	2307	763	ComM_comEC	ComM	ComM	LAPL001.B.00020.C001_ComM_1	multi_loci	mandatory	6.899999999999996e-149	494.7	1.0	0.8414149999999999	86	727	LAPL001.B.00020	Lactobacillus plantarum	Bacteria	Firmicutes	Bacteria;Firmicutes;Bacilli;Lactobacillales;Lactobacillaceae;Lactobacillus	NZ_CP013753;NZ_CP013754;NZ_CP013755;NZ_CP013756
LAPL001.B.00020.C001_03171	LAPL001.B.00020.C001	3026	252	ComM_comK	ComM	ComM	LAPL001.B.00020.C001_ComM_1	multi_loci	accessory	0.00027	18.7	0.731481	0.297619	124	198	LAPL001.B.00020	Lactobacillus plantarum	Bacteria	Firmicutes	Bacteria;Firmicutes;Bacilli;Lactobacillales;Lactobacillaceae;Lactobacillus	NZ_CP013753;NZ_CP013754;NZ_CP013755;NZ_CP013756
LAPL001.B.00021.C001_00001	LAPL001.B.00021.C001	1	114	ComM_comGC	ComM	ComM	LAPL001.B.00021.C001_ComM_1	multi_loci	mandatory	6e-23	78.1	1.0	0.701754	13	92	LAPL001.B.00021	Lactobacillus plantarum	Bacteria	Firmicutes	Bacteria;Firmicutes;Bacilli;Lactobacillales;Lactobacillaceae;Lactobacillus	NZ_CP015308;NZ_CP016631
LAPL001.B.00021.C001_00002	LAPL001.B.00021.C001	2	157	ComM_comGD	ComM	ComM	LAPL001.B.00021.C001_ComM_1	multi_loci	accessory	5.099999999999999e-13	46.8	1.0	0.859873	7	141	LAPL001.B.00021	Lactobacillus plantarum	Bacteria	Firmicutes	Bacteria;Firmicutes;Bacilli;Lactobacillales;Lactobacillaceae;Lactobacillus	NZ_CP015308;NZ_CP016631
LAPL001.B.00021.C001_00126	LAPL001.B.00021.C001	100	241	ComM_comEA	ComM	ComM	LAPL001.B.00021.C001_ComM_1	multi_loci	accessory	2.2999999999999997e-53	177.4	0.986014	0.6224069999999999	92	241	LAPL001.B.00021	Lactobacillus plantarum	Bacteria	Firmicutes	Bacteria;Firmicutes;Bacilli;Lactobacillales;Lactobacillaceae;Lactobacillus	NZ_CP015308;NZ_CP016631
LAPL001.B.00021.C001_00127	LAPL001.B.00021.C001	101	162	ComM_comEB	ComM	ComM	LAPL001.B.00021.C001_ComM_1	multi_loci	accessory	1.399999999999999e-67	222.9	0.992	0.765432	12	135	LAPL001.B.00021	Lactobacillus plantarum	Bacteria	Firmicutes	Bacteria;Firmicutes;Bacilli;Lactobacillales;Lactobacillaceae;Lactobacillus	NZ_CP015308;NZ_CP016631
LAPL001.B.00021.C001_00128	LAPL001.B.00021.C001	102	759	ComM_comEC	ComM	ComM	LAPL001.B.00021.C001_ComM_1	multi_loci	mandatory	3.799999999999998e-147	488.8	1.0	0.8405799999999999	86	723	LAPL001.B.00021	Lactobacillus plantarum	Bacteria	Firmicutes	Bacteria;Firmicutes;Bacilli;Lactobacillales;Lactobacillaceae;Lactobacillus	NZ_CP015308;NZ_CP016631
LAPL001.B.00021.C001_00896	LAPL001.B.00021.C001	825	252	ComM_comK	ComM	ComM	LAPL001.B.00021.C001_ComM_1	multi_loci	accessory	0.00024	18.7	0.731481	0.297619	124	198	LAPL001.B.00021	Lactobacillus plantarum	Bacteria	Firmicutes	Bacteria;Firmicutes;Bacilli;Lactobacillales;Lactobacillaceae;Lactobacillus	NZ_CP015308;NZ_CP016631
LAPL001.B.00021.C001_01036	LAPL001.B.00021.C001	961	226	ComM_comC	ComM	ComM	LAPL001.B.00021.C001_ComM_1	multi_loci	mandatory	4.799999999999998e-53	177.6	1.0	0.880531	19	217	LAPL001.B.00021	Lactobacillus plantarum	Bacteria	Firmicutes	Bacteria;Firmicutes;Bacilli;Lactobacillales;Lactobacillaceae;Lactobacillus	NZ_CP015308;NZ_CP016631
LAPL001.B.00021.C001_01325	LAPL001.B.00021.C001	1231	200	ComM_comX	ComM	ComM	LAPL001.B.00021.C001_ComM_1	multi_loci	accessory	4.5e-12	43.2	0.782609	0.35	41	110	LAPL001.B.00021	Lactobacillus plantarum	Bacteria	Firmicutes	Bacteria;Firmicutes;Bacilli;Lactobacillales;Lactobacillaceae;Lactobacillus	NZ_CP015308;NZ_CP016631
LAPL001.B.00021.C001_01490	LAPL001.B.00021.C001	1386	458	ComM_comB	ComM	ComM	LAPL001.B.00021.C001_ComM_1	multi_loci	accessory	1.1999999999999999e-19	68.2	0.968586	0.40393	33	217	LAPL001.B.00021	Lactobacillus plantarum	Bacteria	Firmicutes	Bacteria;Firmicutes;Bacilli;Lactobacillales;Lactobacillaceae;Lactobacillus	NZ_CP015308;NZ_CP016631
LAPL001.B.00021.C001_02885	LAPL001.B.00021.C001	2739	324	ComM_comGA	ComM	ComM	LAPL001.B.00021.C001_ComM_1	multi_loci	mandatory	1.2999999999999996e-90	300.2	0.992248	0.780864	19	271	LAPL001.B.00021	Lactobacillus plantarum	Bacteria	Firmicutes	Bacteria;Firmicutes;Bacilli;Lactobacillales;Lactobacillaceae;Lactobacillus	NZ_CP015308;NZ_CP016631
LAPL001.B.00021.C001_02886	LAPL001.B.00021.C001	2740	348	ComM_comGB	ComM	ComM	LAPL001.B.00021.C001_ComM_1	multi_loci	mandatory	4.0999999999999995e-48	161.3	1.0	0.864943	41	341	LAPL001.B.00021	Lactobacillus plantarum	Bacteria	Firmicutes	Bacteria;Firmicutes;Bacilli;Lactobacillales;Lactobacillaceae;Lactobacillus	NZ_CP015308;NZ_CP016631
LAPL001.B.00021.C001_02887	LAPL001.B.00021.C001	2741	114	ComM_comGC	ComM	ComM	LAPL001.B.00021.C001_ComM_1	multi_loci	mandatory	6e-23	78.1	1.0	0.701754	13	92	LAPL001.B.00021	Lactobacillus plantarum	Bacteria	Firmicutes	Bacteria;Firmicutes;Bacilli;Lactobacillales;Lactobacillaceae;Lactobacillus	NZ_CP015308;NZ_CP016631
LAPL001.B.00021.C001_02888	LAPL001.B.00021.C001	2742	157	ComM_comGD	ComM	ComM	LAPL001.B.00021.C001_ComM_1	multi_loci	accessory	5.099999999999999e-13	46.8	1.0	0.859873	7	141	LAPL001.B.00021	Lactobacillus plantarum	Bacteria	Firmicutes	Bacteria;Firmicutes;Bacilli;Lactobacillales;Lactobacillaceae;Lactobacillus	NZ_CP015308;NZ_CP016631
LARE001.B.00001.C001_00342	LARE001.B.00001.C001	320	170	ComM_comEB	ComM	ComM	LARE001.B.00001.C001_ComM_1	multi_loci	accessory	1.3e-08	31.9	0.56	0.423529	37	108	LARE001.B.00001	Lactobacillus reuteri JCM 1112	Bacteria	Firmicutes	Bacteria;Firmicutes;Bacilli;Lactobacillales;Lactobacillaceae;Lactobacillus	NC_010609
LARE001.B.00001.C001_00585	LARE001.B.00001.C001	555	325	ComM_comGA	ComM	ComM	LARE001.B.00001.C001_ComM_1	multi_loci	mandatory	6.4e-92	304.0	0.988372	0.775385	17	268	LARE001.B.00001	Lactobacillus reuteri JCM 1112	Bacteria	Firmicutes	Bacteria;Firmicutes;Bacilli;Lactobacillales;Lactobacillaceae;Lactobacillus	NC_010609
LARE001.B.00001.C001_00586	LARE001.B.00001.C001	556	356	ComM_comGB	ComM	ComM	LARE001.B.00001.C001_ComM_1	multi_loci	mandatory	1.6e-56	188.5	0.99359	0.8483149999999999	48	349	LARE001.B.00001	Lactobacillus reuteri JCM 1112	Bacteria	Firmicutes	Bacteria;Firmicutes;Bacilli;Lactobacillales;Lactobacillaceae;Lactobacillus	NC_010609
LARE001.B.00001.C001_00587	LARE001.B.00001.C001	557	103	ComM_comGC	ComM	ComM	LARE001.B.00001.C001_ComM_1	multi_loci	mandatory	9.999999999999999e-23	76.8	0.986842	0.728155	10	84	LARE001.B.00001	Lactobacillus reuteri JCM 1112	Bacteria	Firmicutes	Bacteria;Firmicutes;Bacilli;Lactobacillales;Lactobacillaceae;Lactobacillus	NC_010609
LARE001.B.00001.C001_00588	LARE001.B.00001.C001	558	144	ComM_comGD	ComM	ComM	LARE001.B.00001.C001_ComM_1	multi_loci	accessory	2.2e-15	53.9	1.0	0.909722	7	137	LARE001.B.00001	Lactobacillus reuteri JCM 1112	Bacteria	Firmicutes	Bacteria;Firmicutes;Bacilli;Lactobacillales;Lactobacillaceae;Lactobacillus	NC_010609
LARE001.B.00001.C001_00590	LARE001.B.00001.C001	560	143	ComM_comGF	ComM	ComM	LARE001.B.00001.C001_ComM_1	multi_loci	accessory	8.2e-07	26.2	0.980952	0.6643359999999999	5	99	LARE001.B.00001	Lactobacillus reuteri JCM 1112	Bacteria	Firmicutes	Bacteria;Firmicutes;Bacilli;Lactobacillales;Lactobacillaceae;Lactobacillus	NC_010609
LARE001.B.00001.C001_00701	LARE001.B.00001.C001	646	210	ComM_comEA	ComM	ComM	LARE001.B.00001.C001_ComM_1	multi_loci	accessory	1.5e-50	167.8	0.986014	0.690476	65	209	LARE001.B.00001	Lactobacillus reuteri JCM 1112	Bacteria	Firmicutes	Bacteria;Firmicutes;Bacilli;Lactobacillales;Lactobacillaceae;Lactobacillus	NC_010609
LARE001.B.00001.C001_00702	LARE001.B.00001.C001	647	161	ComM_comEB	ComM	ComM	LARE001.B.00001.C001_ComM_1	multi_loci	accessory	4.799999999999998e-68	223.9	0.992	0.7701859999999999	10	133	LARE001.B.00001	Lactobacillus reuteri JCM 1112	Bacteria	Firmicutes	Bacteria;Firmicutes;Bacilli;Lactobacillales;Lactobacillaceae;Lactobacillus	NC_010609
LARE001.B.00001.C001_00703	LARE001.B.00001.C001	648	703	ComM_comEC	ComM	ComM	LARE001.B.00001.C001_ComM_1	multi_loci	mandatory	9.799999999999994e-157	519.9	1.0	0.910384	32	671	LARE001.B.00001	Lactobacillus reuteri JCM 1112	Bacteria	Firmicutes	Bacteria;Firmicutes;Bacilli;Lactobacillales;Lactobacillaceae;Lactobacillus	NC_010609
LARE001.B.00001.C001_00940	LARE001.B.00001.C001	882	191	ComM_comX	ComM	ComM	LARE001.B.00001.C001_ComM_1	multi_loci	accessory	8.5e-06	22.6	0.706522	0.329843	39	101	LARE001.B.00001	Lactobacillus reuteri JCM 1112	Bacteria	Firmicutes	Bacteria;Firmicutes;Bacilli;Lactobacillales;Lactobacillaceae;Lactobacillus	NC_010609
LARE001.B.00001.C001_01593	LARE001.B.00001.C001	1484	224	ComM_comC	ComM	ComM	LARE001.B.00001.C001_ComM_1	multi_loci	mandatory	3.9e-34	115.3	0.980583	0.8705360000000001	20	214	LARE001.B.00001	Lactobacillus reuteri JCM 1112	Bacteria	Firmicutes	Bacteria;Firmicutes;Bacilli;Lactobacillales;Lactobacillaceae;Lactobacillus	NC_010609
LARE001.B.00002.C001_00340	LARE001.B.00002.C001	320	170	ComM_comEB	ComM	ComM	LARE001.B.00002.C001_ComM_1	multi_loci	accessory	1.3e-08	31.9	0.56	0.423529	37	108	LARE001.B.00002	Lactobacillus reuteri DSM 20016	Bacteria	Firmicutes	Bacteria;Firmicutes;Bacilli;Lactobacillales;Lactobacillaceae;Lactobacillus	NC_009513
LARE001.B.00002.C001_00575	LARE001.B.00002.C001	551	325	ComM_comGA	ComM	ComM	LARE001.B.00002.C001_ComM_1	multi_loci	mandatory	6.4e-92	304.0	0.988372	0.775385	17	268	LARE001.B.00002	Lactobacillus reuteri DSM 20016	Bacteria	Firmicutes	Bacteria;Firmicutes;Bacilli;Lactobacillales;Lactobacillaceae;Lactobacillus	NC_009513
LARE001.B.00002.C001_00576	LARE001.B.00002.C001	552	356	ComM_comGB	ComM	ComM	LARE001.B.00002.C001_ComM_1	multi_loci	mandatory	1.6e-56	188.5	0.99359	0.8483149999999999	48	349	LARE001.B.00002	Lactobacillus reuteri DSM 20016	Bacteria	Firmicutes	Bacteria;Firmicutes;Bacilli;Lactobacillales;Lactobacillaceae;Lactobacillus	NC_009513
LARE001.B.00002.C001_00577	LARE001.B.00002.C001	553	103	ComM_comGC	ComM	ComM	LARE001.B.00002.C001_ComM_1	multi_loci	mandatory	9.999999999999999e-23	76.8	0.986842	0.728155	10	84	LARE001.B.00002	Lactobacillus reuteri DSM 20016	Bacteria	Firmicutes	Bacteria;Firmicutes;Bacilli;Lactobacillales;Lactobacillaceae;Lactobacillus	NC_009513
LARE001.B.00002.C001_00578	LARE001.B.00002.C001	554	144	ComM_comGD	ComM	ComM	LARE001.B.00002.C001_ComM_1	multi_loci	accessory	2.2e-15	53.9	1.0	0.909722	7	137	LARE001.B.00002	Lactobacillus reuteri DSM 20016	Bacteria	Firmicutes	Bacteria;Firmicutes;Bacilli;Lactobacillales;Lactobacillaceae;Lactobacillus	NC_009513
LARE001.B.00002.C001_00580	LARE001.B.00002.C001	556	143	ComM_comGF	ComM	ComM	LARE001.B.00002.C001_ComM_1	multi_loci	accessory	8.1e-07	26.2	0.980952	0.6643359999999999	5	99	LARE001.B.00002	Lactobacillus reuteri DSM 20016	Bacteria	Firmicutes	Bacteria;Firmicutes;Bacilli;Lactobacillales;Lactobacillaceae;Lactobacillus	NC_009513
LARE001.B.00002.C001_00694	LARE001.B.00002.C001	641	210	ComM_comEA	ComM	ComM	LARE001.B.00002.C001_ComM_1	multi_loci	accessory	1.5e-50	167.8	0.986014	0.690476	65	209	LARE001.B.00002	Lactobacillus reuteri DSM 20016	Bacteria	Firmicutes	Bacteria;Firmicutes;Bacilli;Lactobacillales;Lactobacillaceae;Lactobacillus	NC_009513
LARE001.B.00002.C001_00695	LARE001.B.00002.C001	642	161	ComM_comEB	ComM	ComM	LARE001.B.00002.C001_ComM_1	multi_loci	accessory	4.7e-68	223.9	0.992	0.7701859999999999	10	133	LARE001.B.00002	Lactobacillus reuteri DSM 20016	Bacteria	Firmicutes	Bacteria;Firmicutes;Bacilli;Lactobacillales;Lactobacillaceae;Lactobacillus	NC_009513
LARE001.B.00002.C001_00696	LARE001.B.00002.C001	643	703	ComM_comEC	ComM	ComM	LARE001.B.00002.C001_ComM_1	multi_loci	mandatory	9.699999999999993e-157	519.9	1.0	0.910384	32	671	LARE001.B.00002	Lactobacillus reuteri DSM 20016	Bacteria	Firmicutes	Bacteria;Firmicutes;Bacilli;Lactobacillales;Lactobacillaceae;Lactobacillus	NC_009513
LARE001.B.00002.C001_00933	LARE001.B.00002.C001	878	191	ComM_comX	ComM	ComM	LARE001.B.00002.C001_ComM_1	multi_loci	accessory	8.400000000000001e-06	22.6	0.706522	0.329843	39	101	LARE001.B.00002	Lactobacillus reuteri DSM 20016	Bacteria	Firmicutes	Bacteria;Firmicutes;Bacilli;Lactobacillales;Lactobacillaceae;Lactobacillus	NC_009513
LARE001.B.00002.C001_01559	LARE001.B.00002.C001	1456	224	ComM_comC	ComM	ComM	LARE001.B.00002.C001_ComM_1	multi_loci	mandatory	3.7999999999999997e-34	115.3	0.980583	0.8705360000000001	20	214	LARE001.B.00002	Lactobacillus reuteri DSM 20016	Bacteria	Firmicutes	Bacteria;Firmicutes;Bacilli;Lactobacillales;Lactobacillaceae;Lactobacillus	NC_009513
LARE001.B.00003.C001_01525	LARE001.B.00003.C001	1396	170	ComM_comEB	ComM	ComM	LARE001.B.00003.C001_ComM_1	multi_loci	accessory	8.399999999999999e-09	32.6	0.56	0.423529	37	108	LARE001.B.00003	Lactobacillus reuteri SD2112	Bacteria	Firmicutes	Bacteria;Firmicutes;Bacilli;Lactobacillales;Lactobacillaceae;Lactobacillus	NC_015697;NC_015701;NC_015698;NC_015700;NC_015699
LARE001.B.00003.C001_01773	LARE001.B.00003.C001	1630	325	ComM_comGA	ComM	ComM	LARE001.B.00003.C001_ComM_1	multi_loci	mandatory	6.499999999999998e-92	304.1	0.988372	0.775385	17	268	LARE001.B.00003	Lactobacillus reuteri SD2112	Bacteria	Firmicutes	Bacteria;Firmicutes;Bacilli;Lactobacillales;Lactobacillaceae;Lactobacillus	NC_015697;NC_015701;NC_015698;NC_015700;NC_015699
LARE001.B.00003.C001_01774	LARE001.B.00003.C001	1631	356	ComM_comGB	ComM	ComM	LARE001.B.00003.C001_ComM_1	multi_loci	mandatory	2.999999999999999e-57	190.9	0.99359	0.8483149999999999	48	349	LARE001.B.00003	Lactobacillus reuteri SD2112	Bacteria	Firmicutes	Bacteria;Firmicutes;Bacilli;Lactobacillales;Lactobacillaceae;Lactobacillus	NC_015697;NC_015701;NC_015698;NC_015700;NC_015699
LARE001.B.00003.C001_01775	LARE001.B.00003.C001	1632	103	ComM_comGC	ComM	ComM	LARE001.B.00003.C001_ComM_1	multi_loci	mandatory	1.1e-22	76.8	0.986842	0.728155	10	84	LARE001.B.00003	Lactobacillus reuteri SD2112	Bacteria	Firmicutes	Bacteria;Firmicutes;Bacilli;Lactobacillales;Lactobacillaceae;Lactobacillus	NC_015697;NC_015701;NC_015698;NC_015700;NC_015699
LARE001.B.00003.C001_01776	LARE001.B.00003.C001	1633	144	ComM_comGD	ComM	ComM	LARE001.B.00003.C001_ComM_1	multi_loci	accessory	2.8e-15	53.7	1.0	0.909722	7	137	LARE001.B.00003	Lactobacillus reuteri SD2112	Bacteria	Firmicutes	Bacteria;Firmicutes;Bacilli;Lactobacillales;Lactobacillaceae;Lactobacillus	NC_015697;NC_015701;NC_015698;NC_015700;NC_015699
LARE001.B.00003.C001_01778	LARE001.B.00003.C001	1635	143	ComM_comGF	ComM	ComM	LARE001.B.00003.C001_ComM_1	multi_loci	accessory	1.1e-06	25.9	0.952381	0.643357	5	96	LARE001.B.00003	Lactobacillus reuteri SD2112	Bacteria	Firmicutes	Bacteria;Firmicutes;Bacilli;Lactobacillales;Lactobacillaceae;Lactobacillus	NC_015697;NC_015701;NC_015698;NC_015700;NC_015699
LARE001.B.00003.C001_01909	LARE001.B.00003.C001	1733	210	ComM_comEA	ComM	ComM	LARE001.B.00003.C001_ComM_1	multi_loci	accessory	2.3e-50	167.2	0.986014	0.690476	65	209	LARE001.B.00003	Lactobacillus reuteri SD2112	Bacteria	Firmicutes	Bacteria;Firmicutes;Bacilli;Lactobacillales;Lactobacillaceae;Lactobacillus	NC_015697;NC_015701;NC_015698;NC_015700;NC_015699
LARE001.B.00003.C001_01910	LARE001.B.00003.C001	1734	161	ComM_comEB	ComM	ComM	LARE001.B.00003.C001_ComM_1	multi_loci	accessory	5.099999999999999e-68	223.9	0.992	0.7701859999999999	10	133	LARE001.B.00003	Lactobacillus reuteri SD2112	Bacteria	Firmicutes	Bacteria;Firmicutes;Bacilli;Lactobacillales;Lactobacillaceae;Lactobacillus	NC_015697;NC_015701;NC_015698;NC_015700;NC_015699
LARE001.B.00003.C001_01911	LARE001.B.00003.C001	1735	703	ComM_comEC	ComM	ComM	LARE001.B.00003.C001_ComM_1	multi_loci	mandatory	3.399999999999998e-157	521.5	1.0	0.910384	32	671	LARE001.B.00003	Lactobacillus reuteri SD2112	Bacteria	Firmicutes	Bacteria;Firmicutes;Bacilli;Lactobacillales;Lactobacillaceae;Lactobacillus	NC_015697;NC_015701;NC_015698;NC_015700;NC_015699
LARE001.B.00003.C001_02155	LARE001.B.00003.C001	1969	191	ComM_comX	ComM	ComM	LARE001.B.00003.C001_ComM_1	multi_loci	accessory	9.1e-06	22.6	0.706522	0.329843	39	101	LARE001.B.00003	Lactobacillus reuteri SD2112	Bacteria	Firmicutes	Bacteria;Firmicutes;Bacilli;Lactobacillales;Lactobacillaceae;Lactobacillus	NC_015697;NC_015701;NC_015698;NC_015700;NC_015699
LARE001.B.00004.C001_00469	LARE001.B.00004.C001	435	224	ComM_comC	ComM	ComM	LARE001.B.00004.C001_ComM_1	multi_loci	mandatory	8e-33	110.8	0.980583	0.8705360000000001	20	214	LARE001.B.00004	Lactobacillus reuteri I5007	Bacteria	Firmicutes	Bacteria;Firmicutes;Bacilli;Lactobacillales;Lactobacillaceae;Lactobacillus	NC_021494;NC_021503;NC_021496;NC_021504;NC_021495;NC_021497;NC_021498
LARE001.B.00004.C001_01074	LARE001.B.00004.C001	987	191	ComM_comX	ComM	ComM	LARE001.B.00004.C001_ComM_1	multi_loci	accessory	7.1e-06	22.7	0.706522	0.329843	39	101	LARE001.B.00004	Lactobacillus reuteri I5007	Bacteria	Firmicutes	Bacteria;Firmicutes;Bacilli;Lactobacillales;Lactobacillaceae;Lactobacillus	NC_021494;NC_021503;NC_021496;NC_021504;NC_021495;NC_021497;NC_021498
LARE001.B.00004.C001_01243	LARE001.B.00004.C001	1150	703	ComM_comEC	ComM	ComM	LARE001.B.00004.C001_ComM_1	multi_loci	mandatory	1.7999999999999987e-157	522.2	1.0	0.910384	32	671	LARE001.B.00004	Lactobacillus reuteri I5007	Bacteria	Firmicutes	Bacteria;Firmicutes;Bacilli;Lactobacillales;Lactobacillaceae;Lactobacillus	NC_021494;NC_021503;NC_021496;NC_021504;NC_021495;NC_021497;NC_021498
LARE001.B.00004.C001_01244	LARE001.B.00004.C001	1151	161	ComM_comEB	ComM	ComM	LARE001.B.00004.C001_ComM_1	multi_loci	accessory	7.299999999999998e-68	223.2	0.992	0.7701859999999999	10	133	LARE001.B.00004	Lactobacillus reuteri I5007	Bacteria	Firmicutes	Bacteria;Firmicutes;Bacilli;Lactobacillales;Lactobacillaceae;Lactobacillus	NC_021494;NC_021503;NC_021496;NC_021504;NC_021495;NC_021497;NC_021498
LARE001.B.00004.C001_01245	LARE001.B.00004.C001	1152	210	ComM_comEA	ComM	ComM	LARE001.B.00004.C001_ComM_1	multi_loci	accessory	1.3e-50	167.9	0.986014	0.690476	65	209	LARE001.B.00004	Lactobacillus reuteri I5007	Bacteria	Firmicutes	Bacteria;Firmicutes;Bacilli;Lactobacillales;Lactobacillaceae;Lactobacillus	NC_021494;NC_021503;NC_021496;NC_021504;NC_021495;NC_021497;NC_021498
LARE001.B.00004.C001_01364	LARE001.B.00004.C001	1239	143	ComM_comGF	ComM	ComM	LARE001.B.00004.C001_ComM_1	multi_loci	accessory	1.2e-06	25.5	0.952381	0.643357	5	96	LARE001.B.00004	Lactobacillus reuteri I5007	Bacteria	Firmicutes	Bacteria;Firmicutes;Bacilli;Lactobacillales;Lactobacillaceae;Lactobacillus	NC_021494;NC_021503;NC_021496;NC_021504;NC_021495;NC_021497;NC_021498
LARE001.B.00004.C001_01366	LARE001.B.00004.C001	1241	144	ComM_comGD	ComM	ComM	LARE001.B.00004.C001_ComM_1	multi_loci	accessory	1.5e-14	51.1	1.0	0.909722	7	137	LARE001.B.00004	Lactobacillus reuteri I5007	Bacteria	Firmicutes	Bacteria;Firmicutes;Bacilli;Lactobacillales;Lactobacillaceae;Lactobacillus	NC_021494;NC_021503;NC_021496;NC_021504;NC_021495;NC_021497;NC_021498
LARE001.B.00004.C001_01367	LARE001.B.00004.C001	1242	103	ComM_comGC	ComM	ComM	LARE001.B.00004.C001_ComM_1	multi_loci	mandatory	9.3e-23	76.8	0.986842	0.728155	10	84	LARE001.B.00004	Lactobacillus reuteri I5007	Bacteria	Firmicutes	Bacteria;Firmicutes;Bacilli;Lactobacillales;Lactobacillaceae;Lactobacillus	NC_021494;NC_021503;NC_021496;NC_021504;NC_021495;NC_021497;NC_021498
LARE001.B.00004.C001_01368	LARE001.B.00004.C001	1243	356	ComM_comGB	ComM	ComM	LARE001.B.00004.C001_ComM_1	multi_loci	mandatory	1.2e-57	192.0	0.99359	0.8483149999999999	48	349	LARE001.B.00004	Lactobacillus reuteri I5007	Bacteria	Firmicutes	Bacteria;Firmicutes;Bacilli;Lactobacillales;Lactobacillaceae;Lactobacillus	NC_021494;NC_021503;NC_021496;NC_021504;NC_021495;NC_021497;NC_021498
LARE001.B.00004.C001_01369	LARE001.B.00004.C001	1244	325	ComM_comGA	ComM	ComM	LARE001.B.00004.C001_ComM_1	multi_loci	mandatory	4.9e-93	307.5	0.988372	0.775385	17	268	LARE001.B.00004	Lactobacillus reuteri I5007	Bacteria	Firmicutes	Bacteria;Firmicutes;Bacilli;Lactobacillales;Lactobacillaceae;Lactobacillus	NC_021494;NC_021503;NC_021496;NC_021504;NC_021495;NC_021497;NC_021498
LARE001.B.00004.C001_01622	LARE001.B.00004.C001	1486	170	ComM_comEB	ComM	ComM	LARE001.B.00004.C001_ComM_1	multi_loci	accessory	1.2e-08	31.9	0.56	0.423529	37	108	LARE001.B.00004	Lactobacillus reuteri I5007	Bacteria	Firmicutes	Bacteria;Firmicutes;Bacilli;Lactobacillales;Lactobacillaceae;Lactobacillus	NC_021494;NC_021503;NC_021496;NC_021504;NC_021495;NC_021497;NC_021498
LARE001.B.00005.C001_00335	LARE001.B.00005.C001	312	170	ComM_comEB	ComM	ComM	LARE001.B.00005.C001_ComM_1	multi_loci	accessory	1.3e-08	31.9	0.56	0.423529	37	108	LARE001.B.00005	Lactobacillus reuteri TD1	Bacteria	Firmicutes	Bacteria;Firmicutes;Bacilli;Lactobacillales;Lactobacillaceae;Lactobacillus	NC_021872
LARE001.B.00005.C001_00570	LARE001.B.00005.C001	541	325	ComM_comGA	ComM	ComM	LARE001.B.00005.C001_ComM_1	multi_loci	mandatory	6.3e-92	304.0	0.988372	0.775385	17	268	LARE001.B.00005	Lactobacillus reuteri TD1	Bacteria	Firmicutes	Bacteria;Firmicutes;Bacilli;Lactobacillales;Lactobacillaceae;Lactobacillus	NC_021872
LARE001.B.00005.C001_00571	LARE001.B.00005.C001	542	356	ComM_comGB	ComM	ComM	LARE001.B.00005.C001_ComM_1	multi_loci	mandatory	1.8999999999999996e-57	191.4	0.99359	0.8483149999999999	48	349	LARE001.B.00005	Lactobacillus reuteri TD1	Bacteria	Firmicutes	Bacteria;Firmicutes;Bacilli;Lactobacillales;Lactobacillaceae;Lactobacillus	NC_021872
LARE001.B.00005.C001_00572	LARE001.B.00005.C001	543	103	ComM_comGC	ComM	ComM	LARE001.B.00005.C001_ComM_1	multi_loci	mandatory	9.999999999999999e-23	76.8	0.986842	0.728155	10	84	LARE001.B.00005	Lactobacillus reuteri TD1	Bacteria	Firmicutes	Bacteria;Firmicutes;Bacilli;Lactobacillales;Lactobacillaceae;Lactobacillus	NC_021872
LARE001.B.00005.C001_00573	LARE001.B.00005.C001	544	144	ComM_comGD	ComM	ComM	LARE001.B.00005.C001_ComM_1	multi_loci	accessory	2.6e-15	53.6	1.0	0.909722	7	137	LARE001.B.00005	Lactobacillus reuteri TD1	Bacteria	Firmicutes	Bacteria;Firmicutes;Bacilli;Lactobacillales;Lactobacillaceae;Lactobacillus	NC_021872
LARE001.B.00005.C001_00575	LARE001.B.00005.C001	546	143	ComM_comGF	ComM	ComM	LARE001.B.00005.C001_ComM_1	multi_loci	accessory	4.9e-07	26.9	0.952381	0.643357	5	96	LARE001.B.00005	Lactobacillus reuteri TD1	Bacteria	Firmicutes	Bacteria;Firmicutes;Bacilli;Lactobacillales;Lactobacillaceae;Lactobacillus	NC_021872
LARE001.B.00005.C001_00696	LARE001.B.00005.C001	637	210	ComM_comEA	ComM	ComM	LARE001.B.00005.C001_ComM_1	multi_loci	accessory	7.5e-51	168.7	0.986014	0.690476	65	209	LARE001.B.00005	Lactobacillus reuteri TD1	Bacteria	Firmicutes	Bacteria;Firmicutes;Bacilli;Lactobacillales;Lactobacillaceae;Lactobacillus	NC_021872
LARE001.B.00005.C001_00697	LARE001.B.00005.C001	638	161	ComM_comEB	ComM	ComM	LARE001.B.00005.C001_ComM_1	multi_loci	accessory	4.7e-68	223.9	0.992	0.7701859999999999	10	133	LARE001.B.00005	Lactobacillus reuteri TD1	Bacteria	Firmicutes	Bacteria;Firmicutes;Bacilli;Lactobacillales;Lactobacillaceae;Lactobacillus	NC_021872
LARE001.B.00005.C001_00698	LARE001.B.00005.C001	639	703	ComM_comEC	ComM	ComM	LARE001.B.00005.C001_ComM_1	multi_loci	mandatory	3.999999999999998e-156	517.9	1.0	0.910384	32	671	LARE001.B.00005	Lactobacillus reuteri TD1	Bacteria	Firmicutes	Bacteria;Firmicutes;Bacilli;Lactobacillales;Lactobacillaceae;Lactobacillus	NC_021872
LARE001.B.00005.C001_00940	LARE001.B.00005.C001	875	191	ComM_comX	ComM	ComM	LARE001.B.00005.C001_ComM_1	multi_loci	accessory	8.3e-06	22.6	0.706522	0.329843	39	101	LARE001.B.00005	Lactobacillus reuteri TD1	Bacteria	Firmicutes	Bacteria;Firmicutes;Bacilli;Lactobacillales;Lactobacillaceae;Lactobacillus	NC_021872
LARE001.B.00005.C001_01594	LARE001.B.00005.C001	1477	224	ComM_comC	ComM	ComM	LARE001.B.00005.C001_ComM_1	multi_loci	mandatory	3.7999999999999997e-34	115.3	0.980583	0.8705360000000001	20	214	LARE001.B.00005	Lactobacillus reuteri TD1	Bacteria	Firmicutes	Bacteria;Firmicutes;Bacilli;Lactobacillales;Lactobacillaceae;Lactobacillus	NC_021872
LARE001.B.00006.C001_00340	LARE001.B.00006.C001	320	170	ComM_comEB	ComM	ComM	LARE001.B.00006.C001_ComM_1	multi_loci	accessory	1.3e-08	31.9	0.56	0.423529	37	108	LARE001.B.00006	Lactobacillus reuteri	Bacteria	Firmicutes	Bacteria;Firmicutes;Bacilli;Lactobacillales;Lactobacillaceae;Lactobacillus	NZ_CP011024
LARE001.B.00006.C001_00582	LARE001.B.00006.C001	557	325	ComM_comGA	ComM	ComM	LARE001.B.00006.C001_ComM_1	multi_loci	mandatory	6.3e-92	304.0	0.988372	0.775385	17	268	LARE001.B.00006	Lactobacillus reuteri	Bacteria	Firmicutes	Bacteria;Firmicutes;Bacilli;Lactobacillales;Lactobacillaceae;Lactobacillus	NZ_CP011024
LARE001.B.00006.C001_00583	LARE001.B.00006.C001	558	356	ComM_comGB	ComM	ComM	LARE001.B.00006.C001_ComM_1	multi_loci	mandatory	1.4999999999999995e-56	188.5	0.99359	0.8483149999999999	48	349	LARE001.B.00006	Lactobacillus reuteri	Bacteria	Firmicutes	Bacteria;Firmicutes;Bacilli;Lactobacillales;Lactobacillaceae;Lactobacillus	NZ_CP011024
LARE001.B.00006.C001_00584	LARE001.B.00006.C001	559	103	ComM_comGC	ComM	ComM	LARE001.B.00006.C001_ComM_1	multi_loci	mandatory	9.999999999999999e-23	76.8	0.986842	0.728155	10	84	LARE001.B.00006	Lactobacillus reuteri	Bacteria	Firmicutes	Bacteria;Firmicutes;Bacilli;Lactobacillales;Lactobacillaceae;Lactobacillus	NZ_CP011024
LARE001.B.00006.C001_00585	LARE001.B.00006.C001	560	144	ComM_comGD	ComM	ComM	LARE001.B.00006.C001_ComM_1	multi_loci	accessory	2.2e-15	53.9	1.0	0.909722	7	137	LARE001.B.00006	Lactobacillus reuteri	Bacteria	Firmicutes	Bacteria;Firmicutes;Bacilli;Lactobacillales;Lactobacillaceae;Lactobacillus	NZ_CP011024
LARE001.B.00006.C001_00587	LARE001.B.00006.C001	562	143	ComM_comGF	ComM	ComM	LARE001.B.00006.C001_ComM_1	multi_loci	accessory	8e-07	26.2	0.980952	0.6643359999999999	5	99	LARE001.B.00006	Lactobacillus reuteri	Bacteria	Firmicutes	Bacteria;Firmicutes;Bacilli;Lactobacillales;Lactobacillaceae;Lactobacillus	NZ_CP011024
LARE001.B.00006.C001_00702	LARE001.B.00006.C001	648	210	ComM_comEA	ComM	ComM	LARE001.B.00006.C001_ComM_1	multi_loci	accessory	1.5e-50	167.8	0.986014	0.690476	65	209	LARE001.B.00006	Lactobacillus reuteri	Bacteria	Firmicutes	Bacteria;Firmicutes;Bacilli;Lactobacillales;Lactobacillaceae;Lactobacillus	NZ_CP011024
LARE001.B.00006.C001_00703	LARE001.B.00006.C001	649	161	ComM_comEB	ComM	ComM	LARE001.B.00006.C001_ComM_1	multi_loci	accessory	4.7e-68	223.9	0.992	0.7701859999999999	10	133	LARE001.B.00006	Lactobacillus reuteri	Bacteria	Firmicutes	Bacteria;Firmicutes;Bacilli;Lactobacillales;Lactobacillaceae;Lactobacillus	NZ_CP011024
LARE001.B.00006.C001_00704	LARE001.B.00006.C001	650	703	ComM_comEC	ComM	ComM	LARE001.B.00006.C001_ComM_1	multi_loci	mandatory	9.499999999999995e-157	519.9	1.0	0.910384	32	671	LARE001.B.00006	Lactobacillus reuteri	Bacteria	Firmicutes	Bacteria;Firmicutes;Bacilli;Lactobacillales;Lactobacillaceae;Lactobacillus	NZ_CP011024
LARE001.B.00006.C001_00941	LARE001.B.00006.C001	885	191	ComM_comX	ComM	ComM	LARE001.B.00006.C001_ComM_1	multi_loci	accessory	8.2e-06	22.6	0.706522	0.329843	39	101	LARE001.B.00006	Lactobacillus reuteri	Bacteria	Firmicutes	Bacteria;Firmicutes;Bacilli;Lactobacillales;Lactobacillaceae;Lactobacillus	NZ_CP011024
LARE001.B.00006.C001_01534	LARE001.B.00006.C001	1430	224	ComM_comC	ComM	ComM	LARE001.B.00006.C001_ComM_1	multi_loci	mandatory	3.7999999999999997e-34	115.3	0.980583	0.8705360000000001	20	214	LARE001.B.00006	Lactobacillus reuteri	Bacteria	Firmicutes	Bacteria;Firmicutes;Bacilli;Lactobacillales;Lactobacillaceae;Lactobacillus	NZ_CP011024
LARE001.B.00007.C001_00233	LARE001.B.00007.C001	207	191	ComM_comX	ComM	ComM	LARE001.B.00007.C001_ComM_1	multi_loci	accessory	8.900000000000001e-06	22.6	0.706522	0.329843	39	101	LARE001.B.00007	Lactobacillus reuteri	Bacteria	Firmicutes	Bacteria;Firmicutes;Bacilli;Lactobacillales;Lactobacillaceae;Lactobacillus	NZ_CP014786
LARE001.B.00007.C001_00463	LARE001.B.00007.C001	429	703	ComM_comEC	ComM	ComM	LARE001.B.00007.C001_ComM_1	multi_loci	mandatory	2.999999999999998e-157	521.7	1.0	0.910384	32	671	LARE001.B.00007	Lactobacillus reuteri	Bacteria	Firmicutes	Bacteria;Firmicutes;Bacilli;Lactobacillales;Lactobacillaceae;Lactobacillus	NZ_CP014786
LARE001.B.00007.C001_00464	LARE001.B.00007.C001	430	161	ComM_comEB	ComM	ComM	LARE001.B.00007.C001_ComM_1	multi_loci	accessory	8.499999999999999e-68	223.2	0.992	0.7701859999999999	10	133	LARE001.B.00007	Lactobacillus reuteri	Bacteria	Firmicutes	Bacteria;Firmicutes;Bacilli;Lactobacillales;Lactobacillaceae;Lactobacillus	NZ_CP014786
LARE001.B.00007.C001_00465	LARE001.B.00007.C001	431	210	ComM_comEA	ComM	ComM	LARE001.B.00007.C001_ComM_1	multi_loci	accessory	1.4e-50	167.9	0.986014	0.690476	65	209	LARE001.B.00007	Lactobacillus reuteri	Bacteria	Firmicutes	Bacteria;Firmicutes;Bacilli;Lactobacillales;Lactobacillaceae;Lactobacillus	NZ_CP014786
LARE001.B.00007.C001_00588	LARE001.B.00007.C001	523	143	ComM_comGF	ComM	ComM	LARE001.B.00007.C001_ComM_1	multi_loci	accessory	1.4e-06	25.5	0.952381	0.643357	5	96	LARE001.B.00007	Lactobacillus reuteri	Bacteria	Firmicutes	Bacteria;Firmicutes;Bacilli;Lactobacillales;Lactobacillaceae;Lactobacillus	NZ_CP014786
LARE001.B.00007.C001_00590	LARE001.B.00007.C001	525	144	ComM_comGD	ComM	ComM	LARE001.B.00007.C001_ComM_1	multi_loci	accessory	1.7e-14	51.1	1.0	0.909722	7	137	LARE001.B.00007	Lactobacillus reuteri	Bacteria	Firmicutes	Bacteria;Firmicutes;Bacilli;Lactobacillales;Lactobacillaceae;Lactobacillus	NZ_CP014786
LARE001.B.00007.C001_00591	LARE001.B.00007.C001	526	103	ComM_comGC	ComM	ComM	LARE001.B.00007.C001_ComM_1	multi_loci	mandatory	1.1e-22	76.8	0.986842	0.728155	10	84	LARE001.B.00007	Lactobacillus reuteri	Bacteria	Firmicutes	Bacteria;Firmicutes;Bacilli;Lactobacillales;Lactobacillaceae;Lactobacillus	NZ_CP014786
LARE001.B.00007.C001_00592	LARE001.B.00007.C001	527	356	ComM_comGB	ComM	ComM	LARE001.B.00007.C001_ComM_1	multi_loci	mandatory	1.4e-57	192.0	0.99359	0.8483149999999999	48	349	LARE001.B.00007	Lactobacillus reuteri	Bacteria	Firmicutes	Bacteria;Firmicutes;Bacilli;Lactobacillales;Lactobacillaceae;Lactobacillus	NZ_CP014786
LARE001.B.00007.C001_00593	LARE001.B.00007.C001	528	325	ComM_comGA	ComM	ComM	LARE001.B.00007.C001_ComM_1	multi_loci	mandatory	5.599999999999998e-93	307.5	0.988372	0.775385	17	268	LARE001.B.00007	Lactobacillus reuteri	Bacteria	Firmicutes	Bacteria;Firmicutes;Bacilli;Lactobacillales;Lactobacillaceae;Lactobacillus	NZ_CP014786
LARE001.B.00007.C001_00855	LARE001.B.00007.C001	781	170	ComM_comEB	ComM	ComM	LARE001.B.00007.C001_ComM_1	multi_loci	accessory	1.4e-08	31.9	0.56	0.423529	37	108	LARE001.B.00007	Lactobacillus reuteri	Bacteria	Firmicutes	Bacteria;Firmicutes;Bacilli;Lactobacillales;Lactobacillaceae;Lactobacillus	NZ_CP014786
LARE001.B.00008.C001_00018	LARE001.B.00008.C001	18	170	ComM_comEB	ComM	ComM	LARE001.B.00008.C001_ComM_1	multi_loci	accessory	1.2e-08	31.9	0.56	0.423529	37	108	LARE001.B.00008	Lactobacillus reuteri	Bacteria	Firmicutes	Bacteria;Firmicutes;Bacilli;Lactobacillales;Lactobacillaceae;Lactobacillus	NZ_CP015408
LARE001.B.00008.C001_00270	LARE001.B.00008.C001	262	325	ComM_comGA	ComM	ComM	LARE001.B.00008.C001_ComM_1	multi_loci	mandatory	1.4999999999999996e-91	302.7	0.988372	0.775385	17	268	LARE001.B.00008	Lactobacillus reuteri	Bacteria	Firmicutes	Bacteria;Firmicutes;Bacilli;Lactobacillales;Lactobacillaceae;Lactobacillus	NZ_CP015408
LARE001.B.00008.C001_00271	LARE001.B.00008.C001	263	356	ComM_comGB	ComM	ComM	LARE001.B.00008.C001_ComM_1	multi_loci	mandatory	1.1999999999999996e-55	185.4	0.99359	0.8483149999999999	48	349	LARE001.B.00008	Lactobacillus reuteri	Bacteria	Firmicutes	Bacteria;Firmicutes;Bacilli;Lactobacillales;Lactobacillaceae;Lactobacillus	NZ_CP015408
LARE001.B.00008.C001_00272	LARE001.B.00008.C001	264	103	ComM_comGC	ComM	ComM	LARE001.B.00008.C001_ComM_1	multi_loci	mandatory	1.7e-22	76.0	0.986842	0.728155	10	84	LARE001.B.00008	Lactobacillus reuteri	Bacteria	Firmicutes	Bacteria;Firmicutes;Bacilli;Lactobacillales;Lactobacillaceae;Lactobacillus	NZ_CP015408
LARE001.B.00008.C001_00273	LARE001.B.00008.C001	265	144	ComM_comGD	ComM	ComM	LARE001.B.00008.C001_ComM_1	multi_loci	accessory	1.9e-14	50.8	1.0	0.909722	7	137	LARE001.B.00008	Lactobacillus reuteri	Bacteria	Firmicutes	Bacteria;Firmicutes;Bacilli;Lactobacillales;Lactobacillaceae;Lactobacillus	NZ_CP015408
LARE001.B.00008.C001_00275	LARE001.B.00008.C001	267	143	ComM_comGF	ComM	ComM	LARE001.B.00008.C001_ComM_1	multi_loci	accessory	1.2e-07	28.8	0.952381	0.643357	5	96	LARE001.B.00008	Lactobacillus reuteri	Bacteria	Firmicutes	Bacteria;Firmicutes;Bacilli;Lactobacillales;Lactobacillaceae;Lactobacillus	NZ_CP015408
LARE001.B.00008.C001_00388	LARE001.B.00008.C001	348	210	ComM_comEA	ComM	ComM	LARE001.B.00008.C001_ComM_1	multi_loci	accessory	1.8999999999999997e-50	167.3	0.986014	0.690476	65	209	LARE001.B.00008	Lactobacillus reuteri	Bacteria	Firmicutes	Bacteria;Firmicutes;Bacilli;Lactobacillales;Lactobacillaceae;Lactobacillus	NZ_CP015408
LARE001.B.00008.C001_00389	LARE001.B.00008.C001	349	161	ComM_comEB	ComM	ComM	LARE001.B.00008.C001_ComM_1	multi_loci	accessory	4.399999999999998e-68	223.9	0.992	0.7701859999999999	10	133	LARE001.B.00008	Lactobacillus reuteri	Bacteria	Firmicutes	Bacteria;Firmicutes;Bacilli;Lactobacillales;Lactobacillaceae;Lactobacillus	NZ_CP015408
LARE001.B.00008.C001_00390	LARE001.B.00008.C001	350	703	ComM_comEC	ComM	ComM	LARE001.B.00008.C001_ComM_1	multi_loci	mandatory	1.3999999999999989e-157	522.6	1.0	0.910384	32	671	LARE001.B.00008	Lactobacillus reuteri	Bacteria	Firmicutes	Bacteria;Firmicutes;Bacilli;Lactobacillales;Lactobacillaceae;Lactobacillus	NZ_CP015408
LARE001.B.00008.C001_00543	LARE001.B.00008.C001	500	191	ComM_comX	ComM	ComM	LARE001.B.00008.C001_ComM_1	multi_loci	accessory	7.8e-06	22.6	0.706522	0.329843	39	101	LARE001.B.00008	Lactobacillus reuteri	Bacteria	Firmicutes	Bacteria;Firmicutes;Bacilli;Lactobacillales;Lactobacillaceae;Lactobacillus	NZ_CP015408
