## Supplemental Table 6 for "Diversification of the type IV filament super-family into machines for adhesion, secretion, DNA transformation and motility" (part 16 of 33)

### Sheet: TableS6-All the systems detecte (continued)
Hit_Id	Replicon_name	Position	Sequence_length	Gene	Reference_system	Predicted_system	System_Id	System_status	Gene_status	i-evalue	Score	Profile_coverage	Sequence_coverage	Begin_match	End_match	Species_Id	Species	Kingdom	Phylum	Lineage	NC_ids
LARH001.B.00001.C001_00945	LARH001.B.00001.C001	889	289	ComM_comGA	generic	generic	LARH001.B.00001.C001_generic_1	single_locus	mandatory	1.6999999999999993e-78	260.5	0.968992	0.84083	16	258	LARH001.B.00001	Lactobacillus rhamnosus GG	Bacteria	Firmicutes	Bacteria;Firmicutes;Bacilli;Lactobacillales;Lactobacillaceae;Lactobacillus	NC_017482
LARH001.B.00001.C001_00946	LARH001.B.00001.C001	890	317	ComM_comGB	generic	generic	LARH001.B.00001.C001_generic_1	single_locus	mandatory	1.2e-40	136.8	0.996795	0.921136	22	313	LARH001.B.00001	Lactobacillus rhamnosus GG	Bacteria	Firmicutes	Bacteria;Firmicutes;Bacilli;Lactobacillales;Lactobacillaceae;Lactobacillus	NC_017482
LARH001.B.00001.C001_00947	LARH001.B.00001.C001	891	106	T4P_pilA	generic	generic	LARH001.B.00001.C001_generic_1	single_locus	mandatory	3e-09	34.5	0.8717950000000001	0.679245	7	78	LARH001.B.00001	Lactobacillus rhamnosus GG	Bacteria	Firmicutes	Bacteria;Firmicutes;Bacilli;Lactobacillales;Lactobacillaceae;Lactobacillus	NC_017482
LARH001.B.00001.C001_00948	LARH001.B.00001.C001	892	140	T4P_pilA	generic	generic	LARH001.B.00001.C001_generic_1	single_locus	mandatory	1.2e-07	29.4	0.5	0.278571	5	43	LARH001.B.00001	Lactobacillus rhamnosus GG	Bacteria	Firmicutes	Bacteria;Firmicutes;Bacilli;Lactobacillales;Lactobacillaceae;Lactobacillus	NC_017482
LARH001.B.00002.C001_00946	LARH001.B.00002.C001	888	289	ComM_comGA	generic	generic	LARH001.B.00002.C001_generic_1	single_locus	mandatory	1.6999999999999993e-78	260.5	0.968992	0.84083	16	258	LARH001.B.00002	Lactobacillus rhamnosus GG	Bacteria	Firmicutes	Bacteria;Firmicutes;Bacilli;Lactobacillales;Lactobacillaceae;Lactobacillus	NC_013198
LARH001.B.00002.C001_00947	LARH001.B.00002.C001	889	317	ComM_comGB	generic	generic	LARH001.B.00002.C001_generic_1	single_locus	mandatory	1.2e-40	136.8	0.996795	0.921136	22	313	LARH001.B.00002	Lactobacillus rhamnosus GG	Bacteria	Firmicutes	Bacteria;Firmicutes;Bacilli;Lactobacillales;Lactobacillaceae;Lactobacillus	NC_013198
LARH001.B.00002.C001_00948	LARH001.B.00002.C001	890	106	T4P_pilA	generic	generic	LARH001.B.00002.C001_generic_1	single_locus	mandatory	3e-09	34.5	0.8717950000000001	0.679245	7	78	LARH001.B.00002	Lactobacillus rhamnosus GG	Bacteria	Firmicutes	Bacteria;Firmicutes;Bacilli;Lactobacillales;Lactobacillaceae;Lactobacillus	NC_013198
LARH001.B.00002.C001_00949	LARH001.B.00002.C001	891	140	T4P_pilA	generic	generic	LARH001.B.00002.C001_generic_1	single_locus	mandatory	1.2e-07	29.4	0.5	0.278571	5	43	LARH001.B.00002	Lactobacillus rhamnosus GG	Bacteria	Firmicutes	Bacteria;Firmicutes;Bacilli;Lactobacillales;Lactobacillaceae;Lactobacillus	NC_013198
LARH001.B.00004.C001_00925	LARH001.B.00004.C001	873	289	ComM_comGA	generic	generic	LARH001.B.00004.C001_generic_1	single_locus	mandatory	2.7e-78	259.8	0.968992	0.84083	16	258	LARH001.B.00004	Lactobacillus rhamnosus ATCC 8530	Bacteria	Firmicutes	Bacteria;Firmicutes;Bacilli;Lactobacillales;Lactobacillaceae;Lactobacillus	NC_017491
LARH001.B.00004.C001_00926	LARH001.B.00004.C001	874	317	ComM_comGB	generic	generic	LARH001.B.00004.C001_generic_1	single_locus	mandatory	2.6e-39	132.4	0.996795	0.921136	22	313	LARH001.B.00004	Lactobacillus rhamnosus ATCC 8530	Bacteria	Firmicutes	Bacteria;Firmicutes;Bacilli;Lactobacillales;Lactobacillaceae;Lactobacillus	NC_017491
LARH001.B.00004.C001_00927	LARH001.B.00004.C001	875	106	T4P_pilA	generic	generic	LARH001.B.00004.C001_generic_1	single_locus	mandatory	2.7e-09	34.6	0.8717950000000001	0.679245	7	78	LARH001.B.00004	Lactobacillus rhamnosus ATCC 8530	Bacteria	Firmicutes	Bacteria;Firmicutes;Bacilli;Lactobacillales;Lactobacillaceae;Lactobacillus	NC_017491
LARH001.B.00005.C001_00884	LARH001.B.00005.C001	836	289	ComM_comGA	generic	generic	LARH001.B.00005.C001_generic_1	single_locus	mandatory	5.399999999999998e-79	262.1	0.968992	0.84083	16	258	LARH001.B.00005	Lactobacillus rhamnosus LOCK900	Bacteria	Firmicutes	Bacteria;Firmicutes;Bacilli;Lactobacillales;Lactobacillaceae;Lactobacillus	NC_021723
LARH001.B.00005.C001_00885	LARH001.B.00005.C001	837	317	ComM_comGB	generic	generic	LARH001.B.00005.C001_generic_1	single_locus	mandatory	2.5e-40	135.7	0.996795	0.921136	22	313	LARH001.B.00005	Lactobacillus rhamnosus LOCK900	Bacteria	Firmicutes	Bacteria;Firmicutes;Bacilli;Lactobacillales;Lactobacillaceae;Lactobacillus	NC_021723
LARH001.B.00005.C001_00886	LARH001.B.00005.C001	838	106	T4P_pilA	generic	generic	LARH001.B.00005.C001_generic_1	single_locus	mandatory	2.5e-09	34.7	0.8717950000000001	0.679245	7	78	LARH001.B.00005	Lactobacillus rhamnosus LOCK900	Bacteria	Firmicutes	Bacteria;Firmicutes;Bacilli;Lactobacillales;Lactobacillaceae;Lactobacillus	NC_021723
LARH001.B.00006.C001_00989	LARH001.B.00006.C001	930	289	ComM_comGA	generic	generic	LARH001.B.00006.C001_generic_1	single_locus	mandatory	2.7e-78	259.8	0.968992	0.84083	16	258	LARH001.B.00006	Lactobacillus rhamnosus LOCK908	Bacteria	Firmicutes	Bacteria;Firmicutes;Bacilli;Lactobacillales;Lactobacillaceae;Lactobacillus	NC_021725
LARH001.B.00006.C001_00990	LARH001.B.00006.C001	931	317	ComM_comGB	generic	generic	LARH001.B.00006.C001_generic_1	single_locus	mandatory	2.6e-39	132.4	0.996795	0.921136	22	313	LARH001.B.00006	Lactobacillus rhamnosus LOCK908	Bacteria	Firmicutes	Bacteria;Firmicutes;Bacilli;Lactobacillales;Lactobacillaceae;Lactobacillus	NC_021725
LARH001.B.00006.C001_00991	LARH001.B.00006.C001	932	106	T4P_pilA	generic	generic	LARH001.B.00006.C001_generic_1	single_locus	mandatory	2.7e-09	34.6	0.8717950000000001	0.679245	7	78	LARH001.B.00006	Lactobacillus rhamnosus LOCK908	Bacteria	Firmicutes	Bacteria;Firmicutes;Bacilli;Lactobacillales;Lactobacillaceae;Lactobacillus	NC_021725
LARH001.B.00007.C001_01131	LARH001.B.00007.C001	1092	106	T4P_pilA	generic	generic	LARH001.B.00007.C001_generic_1	single_locus	mandatory	2.8000000000000003e-09	34.6	0.8717950000000001	0.679245	7	78	LARH001.B.00007	Lactobacillus rhamnosus	Bacteria	Firmicutes	Bacteria;Firmicutes;Bacilli;Lactobacillales;Lactobacillaceae;Lactobacillus	NZ_LT220504
LARH001.B.00007.C001_01132	LARH001.B.00007.C001	1093	317	ComM_comGB	generic	generic	LARH001.B.00007.C001_generic_1	single_locus	mandatory	2.6e-39	132.4	0.996795	0.921136	22	313	LARH001.B.00007	Lactobacillus rhamnosus	Bacteria	Firmicutes	Bacteria;Firmicutes;Bacilli;Lactobacillales;Lactobacillaceae;Lactobacillus	NZ_LT220504
LARH001.B.00007.C001_01133	LARH001.B.00007.C001	1094	289	ComM_comGA	generic	generic	LARH001.B.00007.C001_generic_1	single_locus	mandatory	2.799999999999999e-78	259.8	0.968992	0.84083	16	258	LARH001.B.00007	Lactobacillus rhamnosus	Bacteria	Firmicutes	Bacteria;Firmicutes;Bacilli;Lactobacillales;Lactobacillaceae;Lactobacillus	NZ_LT220504
LARU001.B.00001.C001_01305	LARU001.B.00001.C001	1178	750	ComM_comEC	ComM	ComM	LARU001.B.00001.C001_ComM_1	multi_loci	mandatory	1.3999999999999992e-158	525.9	0.998445	0.856	78	719	LARU001.B.00001	Lactobacillus ruminis ATCC 27782	Bacteria	Firmicutes	Bacteria;Firmicutes;Bacilli;Lactobacillales;Lactobacillaceae;Lactobacillus	NC_015975
LARU001.B.00001.C001_01306	LARU001.B.00001.C001	1179	159	ComM_comEB	ComM	ComM	LARU001.B.00001.C001_ComM_1	multi_loci	accessory	3.399999999999999e-66	217.9	0.992	0.779874	11	134	LARU001.B.00001	Lactobacillus ruminis ATCC 27782	Bacteria	Firmicutes	Bacteria;Firmicutes;Bacilli;Lactobacillales;Lactobacillaceae;Lactobacillus	NC_015975
LARU001.B.00001.C001_01307	LARU001.B.00001.C001	1180	250	ComM_comEA	ComM	ComM	LARU001.B.00001.C001_ComM_1	multi_loci	accessory	3.8999999999999996e-54	179.3	0.993007	0.684	80	250	LARU001.B.00001	Lactobacillus ruminis ATCC 27782	Bacteria	Firmicutes	Bacteria;Firmicutes;Bacilli;Lactobacillales;Lactobacillaceae;Lactobacillus	NC_015975
LARU001.B.00001.C001_01530	LARU001.B.00001.C001	1364	104	ComM_comGG	ComM	ComM	LARU001.B.00001.C001_ComM_1	multi_loci	accessory	3.7e-07	27.2	0.885417	0.769231	17	96	LARU001.B.00001	Lactobacillus ruminis ATCC 27782	Bacteria	Firmicutes	Bacteria;Firmicutes;Bacilli;Lactobacillales;Lactobacillaceae;Lactobacillus	NC_015975
LARU001.B.00001.C001_01535	LARU001.B.00001.C001	1369	151	ComM_comGD	ComM	ComM	LARU001.B.00001.C001_ComM_1	multi_loci	accessory	4.6e-13	46.4	1.0	0.89404	5	139	LARU001.B.00001	Lactobacillus ruminis ATCC 27782	Bacteria	Firmicutes	Bacteria;Firmicutes;Bacilli;Lactobacillales;Lactobacillaceae;Lactobacillus	NC_015975
LARU001.B.00001.C001_01536	LARU001.B.00001.C001	1370	108	ComM_comGC	ComM	ComM	LARU001.B.00001.C001_ComM_1	multi_loci	mandatory	8.499999999999998e-20	67.4	0.986842	0.712963	12	88	LARU001.B.00001	Lactobacillus ruminis ATCC 27782	Bacteria	Firmicutes	Bacteria;Firmicutes;Bacilli;Lactobacillales;Lactobacillaceae;Lactobacillus	NC_015975
LARU001.B.00001.C001_01537	LARU001.B.00001.C001	1371	316	ComM_comGB	ComM	ComM	LARU001.B.00001.C001_ComM_1	multi_loci	mandatory	5.2e-68	226.1	1.0	0.971519	4	310	LARU001.B.00001	Lactobacillus ruminis ATCC 27782	Bacteria	Firmicutes	Bacteria;Firmicutes;Bacilli;Lactobacillales;Lactobacillaceae;Lactobacillus	NC_015975
LARU001.B.00001.C001_01538	LARU001.B.00001.C001	1372	328	ComM_comGA	ComM	ComM	LARU001.B.00001.C001_ComM_1	multi_loci	mandatory	1.4999999999999999e-90	299.5	0.996124	0.7743899999999999	17	270	LARU001.B.00001	Lactobacillus ruminis ATCC 27782	Bacteria	Firmicutes	Bacteria;Firmicutes;Bacilli;Lactobacillales;Lactobacillaceae;Lactobacillus	NC_015975
LASA001.B.00001.C001_00320	LASA001.B.00001.C001	306	161	ComM_comEB	ComM	ComM	LASA001.B.00001.C001_ComM_1	multi_loci	accessory	0.00012	19.0	0.664	0.434783	25	94	LASA001.B.00001	Lactobacillus sakei subsp. sakei 23K	Bacteria	Firmicutes	Bacteria;Firmicutes;Bacilli;Lactobacillales;Lactobacillaceae;Lactobacillus	NC_007576
LASA001.B.00001.C001_01064	LASA001.B.00001.C001	999	755	ComM_comEC	ComM	ComM	LASA001.B.00001.C001_ComM_1	multi_loci	mandatory	5.2999999999999935e-267	884.1	1.0	0.8596030000000001	84	732	LASA001.B.00001	Lactobacillus sakei subsp. sakei 23K	Bacteria	Firmicutes	Bacteria;Firmicutes;Bacilli;Lactobacillales;Lactobacillaceae;Lactobacillus	NC_007576
LASA001.B.00001.C001_01065	LASA001.B.00001.C001	1000	162	ComM_comEB	ComM	ComM	LASA001.B.00001.C001_ComM_1	multi_loci	accessory	1.6999999999999994e-71	234.9	1.0	0.771605	11	135	LASA001.B.00001	Lactobacillus sakei subsp. sakei 23K	Bacteria	Firmicutes	Bacteria;Firmicutes;Bacilli;Lactobacillales;Lactobacillaceae;Lactobacillus	NC_007576
LASA001.B.00001.C001_01066	LASA001.B.00001.C001	1001	234	ComM_comEA	ComM	ComM	LASA001.B.00001.C001_ComM_1	multi_loci	accessory	6.499999999999998e-64	210.9	0.993007	0.700855	71	234	LASA001.B.00001	Lactobacillus sakei subsp. sakei 23K	Bacteria	Firmicutes	Bacteria;Firmicutes;Bacilli;Lactobacillales;Lactobacillaceae;Lactobacillus	NC_007576
LASA001.B.00001.C001_01287	LASA001.B.00001.C001	1212	112	ComM_comGG	ComM	ComM	LASA001.B.00001.C001_ComM_1	multi_loci	accessory	8.299999999999998e-33	109.3	1.0	0.8660709999999999	16	112	LASA001.B.00001	Lactobacillus sakei subsp. sakei 23K	Bacteria	Firmicutes	Bacteria;Firmicutes;Bacilli;Lactobacillales;Lactobacillaceae;Lactobacillus	NC_007576
LASA001.B.00001.C001_01288	LASA001.B.00001.C001	1213	170	ComM_comGF	ComM	ComM	LASA001.B.00001.C001_ComM_1	multi_loci	accessory	2e-39	130.9	1.0	0.641176	12	120	LASA001.B.00001	Lactobacillus sakei subsp. sakei 23K	Bacteria	Firmicutes	Bacteria;Firmicutes;Bacilli;Lactobacillales;Lactobacillaceae;Lactobacillus	NC_007576
LASA001.B.00001.C001_01289	LASA001.B.00001.C001	1214	101	ComM_comGE	ComM	ComM	LASA001.B.00001.C001_ComM_1	multi_loci	accessory	7.299999999999999e-08	29.3	0.958333	0.7326729999999999	7	80	LASA001.B.00001	Lactobacillus sakei subsp. sakei 23K	Bacteria	Firmicutes	Bacteria;Firmicutes;Bacilli;Lactobacillales;Lactobacillaceae;Lactobacillus	NC_007576
LASA001.B.00001.C001_01290	LASA001.B.00001.C001	1215	150	ComM_comGD	ComM	ComM	LASA001.B.00001.C001_ComM_1	multi_loci	accessory	2.4e-25	86.0	1.0	0.893333	11	144	LASA001.B.00001	Lactobacillus sakei subsp. sakei 23K	Bacteria	Firmicutes	Bacteria;Firmicutes;Bacilli;Lactobacillales;Lactobacillaceae;Lactobacillus	NC_007576
LASA001.B.00001.C001_01291	LASA001.B.00001.C001	1216	99	ComM_comGC	ComM	ComM	LASA001.B.00001.C001_ComM_1	multi_loci	mandatory	1.6000000000000002e-19	66.5	1.0	0.757576	6	80	LASA001.B.00001	Lactobacillus sakei subsp. sakei 23K	Bacteria	Firmicutes	Bacteria;Firmicutes;Bacilli;Lactobacillales;Lactobacillaceae;Lactobacillus	NC_007576
LASA001.B.00001.C001_01292	LASA001.B.00001.C001	1217	335	ComM_comGB	ComM	ComM	LASA001.B.00001.C001_ComM_1	multi_loci	mandatory	1.2e-49	165.8	1.0	0.913433	24	329	LASA001.B.00001	Lactobacillus sakei subsp. sakei 23K	Bacteria	Firmicutes	Bacteria;Firmicutes;Bacilli;Lactobacillales;Lactobacillaceae;Lactobacillus	NC_007576
LASA001.B.00001.C001_01293	LASA001.B.00001.C001	1218	296	ComM_comGA	ComM	ComM	LASA001.B.00001.C001_ComM_1	multi_loci	mandatory	8.299999999999996e-105	346.1	0.996124	0.8547299999999999	19	271	LASA001.B.00001	Lactobacillus sakei subsp. sakei 23K	Bacteria	Firmicutes	Bacteria;Firmicutes;Bacilli;Lactobacillales;Lactobacillaceae;Lactobacillus	NC_007576
LASA001.B.00001.C001_01669	LASA001.B.00001.C001	1576	186	ComM_comX	ComM	ComM	LASA001.B.00001.C001_ComM_1	multi_loci	accessory	4.2e-08	29.9	0.804348	0.387097	32	103	LASA001.B.00001	Lactobacillus sakei subsp. sakei 23K	Bacteria	Firmicutes	Bacteria;Firmicutes;Bacilli;Lactobacillales;Lactobacillaceae;Lactobacillus	NC_007576
LASA001.B.00001.C001_01759	LASA001.B.00001.C001	1665	229	ComM_comC	ComM	ComM	LASA001.B.00001.C001_ComM_1	multi_loci	mandatory	4.9e-39	131.2	0.985437	0.8689959999999999	22	220	LASA001.B.00001	Lactobacillus sakei subsp. sakei 23K	Bacteria	Firmicutes	Bacteria;Firmicutes;Bacilli;Lactobacillales;Lactobacillaceae;Lactobacillus	NC_007576
LASA002.B.00001.C001_00209	LASA002.B.00001.C001	191	218	ComM_comC	ComM	ComM	LASA002.B.00001.C001_ComM_1	multi_loci	mandatory	6.899999999999999e-33	111.0	0.8932040000000001	0.853211	21	206	LASA002.B.00001	Lactobacillus salivarius UCC118	Bacteria	Firmicutes	Bacteria;Firmicutes;Bacilli;Lactobacillales;Lactobacillaceae;Lactobacillus	NC_007929;NC_007930;NC_006530;NC_006529
LASA002.B.00001.C001_00376	LASA002.B.00001.C001	357	192	ComM_comX	ComM	ComM	LASA002.B.00001.C001_ComM_1	multi_loci	accessory	5.8e-05	19.8	0.8260870000000001	0.385417	32	105	LASA002.B.00001	Lactobacillus salivarius UCC118	Bacteria	Firmicutes	Bacteria;Firmicutes;Bacilli;Lactobacillales;Lactobacillaceae;Lactobacillus	NC_007929;NC_007930;NC_006530;NC_006529
LASA002.B.00001.C001_00447	LASA002.B.00001.C001	411	327	ComM_comGA	ComM	ComM	LASA002.B.00001.C001_ComM_1	multi_loci	mandatory	2.099999999999999e-95	315.3	0.992248	0.7737	17	269	LASA002.B.00001	Lactobacillus salivarius UCC118	Bacteria	Firmicutes	Bacteria;Firmicutes;Bacilli;Lactobacillales;Lactobacillaceae;Lactobacillus	NC_007929;NC_007930;NC_006530;NC_006529
LASA002.B.00001.C001_00448	LASA002.B.00001.C001	412	357	ComM_comGB	ComM	ComM	LASA002.B.00001.C001_ComM_1	multi_loci	mandatory	9.9e-58	192.3	0.996795	0.859944	45	351	LASA002.B.00001	Lactobacillus salivarius UCC118	Bacteria	Firmicutes	Bacteria;Firmicutes;Bacilli;Lactobacillales;Lactobacillaceae;Lactobacillus	NC_007929;NC_007930;NC_006530;NC_006529
LASA002.B.00001.C001_00449	LASA002.B.00001.C001	413	100	ComM_comGC	ComM	ComM	LASA002.B.00001.C001_ComM_1	multi_loci	mandatory	9.9e-22	73.5	1.0	0.76	6	81	LASA002.B.00001	Lactobacillus salivarius UCC118	Bacteria	Firmicutes	Bacteria;Firmicutes;Bacilli;Lactobacillales;Lactobacillaceae;Lactobacillus	NC_007929;NC_007930;NC_006530;NC_006529
LASA002.B.00001.C001_00450	LASA002.B.00001.C001	414	140	ComM_comGD	ComM	ComM	LASA002.B.00001.C001_ComM_1	multi_loci	accessory	3.4000000000000004e-17	59.6	1.0	0.921429	3	131	LASA002.B.00001	Lactobacillus salivarius UCC118	Bacteria	Firmicutes	Bacteria;Firmicutes;Bacilli;Lactobacillales;Lactobacillaceae;Lactobacillus	NC_007929;NC_007930;NC_006530;NC_006529
LASA002.B.00001.C001_00451	LASA002.B.00001.C001	415	84	ComM_comGE	ComM	ComM	LASA002.B.00001.C001_ComM_1	multi_loci	accessory	7.6e-05	19.6	0.805556	0.702381	7	65	LASA002.B.00001	Lactobacillus salivarius UCC118	Bacteria	Firmicutes	Bacteria;Firmicutes;Bacilli;Lactobacillales;Lactobacillaceae;Lactobacillus	NC_007929;NC_007930;NC_006530;NC_006529
LASA002.B.00001.C001_00727	LASA002.B.00001.C001	665	229	ComM_comEA	ComM	ComM	LASA002.B.00001.C001_ComM_1	multi_loci	accessory	5.099999999999997e-52	172.3	0.993007	0.6812229999999999	74	229	LASA002.B.00001	Lactobacillus salivarius UCC118	Bacteria	Firmicutes	Bacteria;Firmicutes;Bacilli;Lactobacillales;Lactobacillaceae;Lactobacillus	NC_007929;NC_007930;NC_006530;NC_006529
LASA002.B.00001.C001_00728	LASA002.B.00001.C001	666	158	ComM_comEB	ComM	ComM	LASA002.B.00001.C001_ComM_1	multi_loci	accessory	4.4999999999999996e-69	227.1	0.992	0.78481	11	134	LASA002.B.00001	Lactobacillus salivarius UCC118	Bacteria	Firmicutes	Bacteria;Firmicutes;Bacilli;Lactobacillales;Lactobacillaceae;Lactobacillus	NC_007929;NC_007930;NC_006530;NC_006529
LASA002.B.00001.C001_00729	LASA002.B.00001.C001	667	753	ComM_comEC	ComM	ComM	LASA002.B.00001.C001_ComM_1	multi_loci	mandatory	2.599999999999999e-164	544.8	1.0	0.849934	89	728	LASA002.B.00001	Lactobacillus salivarius UCC118	Bacteria	Firmicutes	Bacteria;Firmicutes;Bacilli;Lactobacillales;Lactobacillaceae;Lactobacillus	NC_007929;NC_007930;NC_006530;NC_006529
LASA002.B.00002.C001_00222	LASA002.B.00002.C001	185	238	ComM_comC	ComM	ComM	LASA002.B.00002.C001_ComM_1	multi_loci	mandatory	1.1e-35	120.1	0.995146	0.852941	21	223	LASA002.B.00002	Lactobacillus salivarius CECT 5713	Bacteria	Firmicutes	Bacteria;Firmicutes;Bacilli;Lactobacillales;Lactobacillaceae;Lactobacillus	NC_017481;NC_017499;NC_017479;NC_017480
LASA002.B.00002.C001_00389	LASA002.B.00002.C001	333	192	ComM_comX	ComM	ComM	LASA002.B.00002.C001_ComM_1	multi_loci	accessory	3.4e-05	20.5	0.8586959999999999	0.411458	32	110	LASA002.B.00002	Lactobacillus salivarius CECT 5713	Bacteria	Firmicutes	Bacteria;Firmicutes;Bacilli;Lactobacillales;Lactobacillaceae;Lactobacillus	NC_017481;NC_017499;NC_017479;NC_017480
LASA002.B.00002.C001_00462	LASA002.B.00002.C001	387	327	ComM_comGA	ComM	ComM	LASA002.B.00002.C001_ComM_1	multi_loci	mandatory	1.7999999999999994e-95	315.4	0.992248	0.7737	17	269	LASA002.B.00002	Lactobacillus salivarius CECT 5713	Bacteria	Firmicutes	Bacteria;Firmicutes;Bacilli;Lactobacillales;Lactobacillaceae;Lactobacillus	NC_017481;NC_017499;NC_017479;NC_017480
LASA002.B.00002.C001_00463	LASA002.B.00002.C001	388	357	ComM_comGB	ComM	ComM	LASA002.B.00002.C001_ComM_1	multi_loci	mandatory	9.4e-58	192.3	0.996795	0.859944	45	351	LASA002.B.00002	Lactobacillus salivarius CECT 5713	Bacteria	Firmicutes	Bacteria;Firmicutes;Bacilli;Lactobacillales;Lactobacillaceae;Lactobacillus	NC_017481;NC_017499;NC_017479;NC_017480
LASA002.B.00002.C001_00464	LASA002.B.00002.C001	389	100	ComM_comGC	ComM	ComM	LASA002.B.00002.C001_ComM_1	multi_loci	mandatory	9.5e-22	73.5	1.0	0.76	6	81	LASA002.B.00002	Lactobacillus salivarius CECT 5713	Bacteria	Firmicutes	Bacteria;Firmicutes;Bacilli;Lactobacillales;Lactobacillaceae;Lactobacillus	NC_017481;NC_017499;NC_017479;NC_017480
LASA002.B.00002.C001_00465	LASA002.B.00002.C001	390	146	ComM_comGD	ComM	ComM	LASA002.B.00002.C001_ComM_1	multi_loci	accessory	3.8e-17	59.4	1.0	0.8835620000000001	9	137	LASA002.B.00002	Lactobacillus salivarius CECT 5713	Bacteria	Firmicutes	Bacteria;Firmicutes;Bacilli;Lactobacillales;Lactobacillaceae;Lactobacillus	NC_017481;NC_017499;NC_017479;NC_017480
LASA002.B.00002.C001_00466	LASA002.B.00002.C001	391	84	ComM_comGE	ComM	ComM	LASA002.B.00002.C001_ComM_1	multi_loci	accessory	7.3e-05	19.6	0.805556	0.702381	7	65	LASA002.B.00002	Lactobacillus salivarius CECT 5713	Bacteria	Firmicutes	Bacteria;Firmicutes;Bacilli;Lactobacillales;Lactobacillaceae;Lactobacillus	NC_017481;NC_017499;NC_017479;NC_017480
LASA002.B.00002.C001_00746	LASA002.B.00002.C001	634	229	ComM_comEA	ComM	ComM	LASA002.B.00002.C001_ComM_1	multi_loci	accessory	4.799999999999999e-52	172.3	0.993007	0.6812229999999999	74	229	LASA002.B.00002	Lactobacillus salivarius CECT 5713	Bacteria	Firmicutes	Bacteria;Firmicutes;Bacilli;Lactobacillales;Lactobacillaceae;Lactobacillus	NC_017481;NC_017499;NC_017479;NC_017480
LASA002.B.00002.C001_00747	LASA002.B.00002.C001	635	158	ComM_comEB	ComM	ComM	LASA002.B.00002.C001_ComM_1	multi_loci	accessory	4.1999999999999984e-69	227.1	0.992	0.78481	11	134	LASA002.B.00002	Lactobacillus salivarius CECT 5713	Bacteria	Firmicutes	Bacteria;Firmicutes;Bacilli;Lactobacillales;Lactobacillaceae;Lactobacillus	NC_017481;NC_017499;NC_017479;NC_017480
LASA002.B.00004.C001_00222	LASA002.B.00004.C001	198	238	ComM_comC	ComM	ComM	LASA002.B.00004.C001_ComM_1	multi_loci	mandatory	1.1999999999999998e-35	120.0	0.995146	0.852941	21	223	LASA002.B.00004	Lactobacillus salivarius str. Ren	Bacteria	Firmicutes	Bacteria;Firmicutes;Bacilli;Lactobacillales;Lactobacillaceae;Lactobacillus	NZ_CP011403;NZ_CP011404;NZ_CP011405
LASA002.B.00004.C001_00391	LASA002.B.00004.C001	362	192	ComM_comX	ComM	ComM	LASA002.B.00004.C001_ComM_1	multi_loci	accessory	0.00021	17.9	0.8260870000000001	0.385417	32	105	LASA002.B.00004	Lactobacillus salivarius str. Ren	Bacteria	Firmicutes	Bacteria;Firmicutes;Bacilli;Lactobacillales;Lactobacillaceae;Lactobacillus	NZ_CP011403;NZ_CP011404;NZ_CP011405
LASA002.B.00004.C001_00459	LASA002.B.00004.C001	413	327	ComM_comGA	ComM	ComM	LASA002.B.00004.C001_ComM_1	multi_loci	mandatory	1.8999999999999992e-95	315.3	0.992248	0.7737	17	269	LASA002.B.00004	Lactobacillus salivarius str. Ren	Bacteria	Firmicutes	Bacteria;Firmicutes;Bacilli;Lactobacillales;Lactobacillaceae;Lactobacillus	NZ_CP011403;NZ_CP011404;NZ_CP011405
LASA002.B.00004.C001_00460	LASA002.B.00004.C001	414	357	ComM_comGB	ComM	ComM	LASA002.B.00004.C001_ComM_1	multi_loci	mandatory	9.4e-58	192.3	0.996795	0.859944	45	351	LASA002.B.00004	Lactobacillus salivarius str. Ren	Bacteria	Firmicutes	Bacteria;Firmicutes;Bacilli;Lactobacillales;Lactobacillaceae;Lactobacillus	NZ_CP011403;NZ_CP011404;NZ_CP011405
LASA002.B.00004.C001_00461	LASA002.B.00004.C001	415	100	ComM_comGC	ComM	ComM	LASA002.B.00004.C001_ComM_1	multi_loci	mandatory	9.4e-22	73.5	1.0	0.76	6	81	LASA002.B.00004	Lactobacillus salivarius str. Ren	Bacteria	Firmicutes	Bacteria;Firmicutes;Bacilli;Lactobacillales;Lactobacillaceae;Lactobacillus	NZ_CP011403;NZ_CP011404;NZ_CP011405
LASA002.B.00004.C001_00462	LASA002.B.00004.C001	416	146	ComM_comGD	ComM	ComM	LASA002.B.00004.C001_ComM_1	multi_loci	accessory	3.8e-17	59.4	1.0	0.8835620000000001	9	137	LASA002.B.00004	Lactobacillus salivarius str. Ren	Bacteria	Firmicutes	Bacteria;Firmicutes;Bacilli;Lactobacillales;Lactobacillaceae;Lactobacillus	NZ_CP011403;NZ_CP011404;NZ_CP011405
LASA002.B.00004.C001_00463	LASA002.B.00004.C001	417	84	ComM_comGE	ComM	ComM	LASA002.B.00004.C001_ComM_1	multi_loci	accessory	5.1e-05	20.1	0.805556	0.702381	7	65	LASA002.B.00004	Lactobacillus salivarius str. Ren	Bacteria	Firmicutes	Bacteria;Firmicutes;Bacilli;Lactobacillales;Lactobacillaceae;Lactobacillus	NZ_CP011403;NZ_CP011404;NZ_CP011405
LASA002.B.00004.C001_00739	LASA002.B.00004.C001	665	229	ComM_comEA	ComM	ComM	LASA002.B.00004.C001_ComM_1	multi_loci	accessory	4e-52	172.6	0.993007	0.6812229999999999	74	229	LASA002.B.00004	Lactobacillus salivarius str. Ren	Bacteria	Firmicutes	Bacteria;Firmicutes;Bacilli;Lactobacillales;Lactobacillaceae;Lactobacillus	NZ_CP011403;NZ_CP011404;NZ_CP011405
LASA002.B.00004.C001_00740	LASA002.B.00004.C001	666	158	ComM_comEB	ComM	ComM	LASA002.B.00004.C001_ComM_1	multi_loci	accessory	4.1999999999999984e-69	227.1	0.992	0.78481	11	134	LASA002.B.00004	Lactobacillus salivarius str. Ren	Bacteria	Firmicutes	Bacteria;Firmicutes;Bacilli;Lactobacillales;Lactobacillaceae;Lactobacillus	NZ_CP011403;NZ_CP011404;NZ_CP011405
LASA002.B.00004.C001_00741	LASA002.B.00004.C001	667	753	ComM_comEC	ComM	ComM	LASA002.B.00004.C001_ComM_1	multi_loci	mandatory	2.099999999999999e-164	545.0	1.0	0.849934	89	728	LASA002.B.00004	Lactobacillus salivarius str. Ren	Bacteria	Firmicutes	Bacteria;Firmicutes;Bacilli;Lactobacillales;Lactobacillaceae;Lactobacillus	NZ_CP011403;NZ_CP011404;NZ_CP011405
LASA002.B.00005.C001_00101	LASA002.B.00005.C001	78	84	ComM_comGE	ComM	ComM	LASA002.B.00005.C001_ComM_1	multi_loci	accessory	0.00015	18.5	0.805556	0.702381	7	65	LASA002.B.00005	Lactobacillus salivarius	Bacteria	Firmicutes	Bacteria;Firmicutes;Bacilli;Lactobacillales;Lactobacillaceae;Lactobacillus	NZ_CP017107;NZ_CP017108;NZ_CP017109;NZ_CP017110
LASA002.B.00005.C001_00102	LASA002.B.00005.C001	79	146	ComM_comGD	ComM	ComM	LASA002.B.00005.C001_ComM_1	multi_loci	accessory	2e-16	57.0	1.0	0.8835620000000001	9	137	LASA002.B.00005	Lactobacillus salivarius	Bacteria	Firmicutes	Bacteria;Firmicutes;Bacilli;Lactobacillales;Lactobacillaceae;Lactobacillus	NZ_CP017107;NZ_CP017108;NZ_CP017109;NZ_CP017110
LASA002.B.00005.C001_00103	LASA002.B.00005.C001	80	100	ComM_comGC	ComM	ComM	LASA002.B.00005.C001_ComM_1	multi_loci	mandatory	2.5e-21	72.1	0.986842	0.75	7	81	LASA002.B.00005	Lactobacillus salivarius	Bacteria	Firmicutes	Bacteria;Firmicutes;Bacilli;Lactobacillales;Lactobacillaceae;Lactobacillus	NZ_CP017107;NZ_CP017108;NZ_CP017109;NZ_CP017110
LASA002.B.00005.C001_00104	LASA002.B.00005.C001	81	333	ComM_comGB	ComM	ComM	LASA002.B.00005.C001_ComM_1	multi_loci	mandatory	5.4e-58	193.0	0.996795	0.921922	21	327	LASA002.B.00005	Lactobacillus salivarius	Bacteria	Firmicutes	Bacteria;Firmicutes;Bacilli;Lactobacillales;Lactobacillaceae;Lactobacillus	NZ_CP017107;NZ_CP017108;NZ_CP017109;NZ_CP017110
LASA002.B.00005.C001_00105	LASA002.B.00005.C001	82	327	ComM_comGA	ComM	ComM	LASA002.B.00005.C001_ComM_1	multi_loci	mandatory	1.6999999999999993e-95	315.4	0.992248	0.7737	17	269	LASA002.B.00005	Lactobacillus salivarius	Bacteria	Firmicutes	Bacteria;Firmicutes;Bacilli;Lactobacillales;Lactobacillaceae;Lactobacillus	NZ_CP017107;NZ_CP017108;NZ_CP017109;NZ_CP017110
LASA002.B.00005.C001_00166	LASA002.B.00005.C001	126	192	ComM_comX	ComM	ComM	LASA002.B.00005.C001_ComM_1	multi_loci	accessory	4.8e-05	19.9	0.8260870000000001	0.385417	32	105	LASA002.B.00005	Lactobacillus salivarius	Bacteria	Firmicutes	Bacteria;Firmicutes;Bacilli;Lactobacillales;Lactobacillaceae;Lactobacillus	NZ_CP017107;NZ_CP017108;NZ_CP017109;NZ_CP017110
LASA002.B.00005.C001_00268	LASA002.B.00005.C001	227	238	ComM_comC	ComM	ComM	LASA002.B.00005.C001_ComM_1	multi_loci	mandatory	8.199999999999999e-36	120.4	0.995146	0.852941	21	223	LASA002.B.00005	Lactobacillus salivarius	Bacteria	Firmicutes	Bacteria;Firmicutes;Bacilli;Lactobacillales;Lactobacillaceae;Lactobacillus	NZ_CP017107;NZ_CP017108;NZ_CP017109;NZ_CP017110
LASA002.B.00005.C001_01508	LASA002.B.00005.C001	1384	753	ComM_comEC	ComM	ComM	LASA002.B.00005.C001_ComM_1	multi_loci	mandatory	8.999999999999993e-164	542.9	1.0	0.849934	89	728	LASA002.B.00005	Lactobacillus salivarius	Bacteria	Firmicutes	Bacteria;Firmicutes;Bacilli;Lactobacillales;Lactobacillaceae;Lactobacillus	NZ_CP017107;NZ_CP017108;NZ_CP017109;NZ_CP017110
LASA002.B.00005.C001_01509	LASA002.B.00005.C001	1385	158	ComM_comEB	ComM	ComM	LASA002.B.00005.C001_ComM_1	multi_loci	accessory	4e-69	227.1	0.992	0.78481	11	134	LASA002.B.00005	Lactobacillus salivarius	Bacteria	Firmicutes	Bacteria;Firmicutes;Bacilli;Lactobacillales;Lactobacillaceae;Lactobacillus	NZ_CP017107;NZ_CP017108;NZ_CP017109;NZ_CP017110
LASA002.B.00005.C001_01510	LASA002.B.00005.C001	1386	229	ComM_comEA	ComM	ComM	LASA002.B.00005.C001_ComM_1	multi_loci	accessory	2.3999999999999994e-52	173.3	0.993007	0.6812229999999999	74	229	LASA002.B.00005	Lactobacillus salivarius	Bacteria	Firmicutes	Bacteria;Firmicutes;Bacilli;Lactobacillales;Lactobacillaceae;Lactobacillus	NZ_CP017107;NZ_CP017108;NZ_CP017109;NZ_CP017110
LASA003.B.00001.C001_00452	LASA003.B.00001.C001	402	204	ComM_comX	ComM	ComM	LASA003.B.00001.C001_ComM_1	multi_loci	accessory	4.5e-12	42.1	0.717391	0.313725	36	99	LASA003.B.00001	Lactobacillus sanfranciscensis TMW 1.1304	Bacteria	Firmicutes	Bacteria;Firmicutes;Bacilli;Lactobacillales;Lactobacillaceae;Lactobacillus	NC_015978;NC_015979;NC_015980
LASA003.B.00001.C001_00874	LASA003.B.00001.C001	797	144	ComM_comGE	ComM	ComM	LASA003.B.00001.C001_ComM_1	multi_loci	accessory	8e-08	28.7	0.944444	0.486111	10	79	LASA003.B.00001	Lactobacillus sanfranciscensis TMW 1.1304	Bacteria	Firmicutes	Bacteria;Firmicutes;Bacilli;Lactobacillales;Lactobacillaceae;Lactobacillus	NC_015978;NC_015979;NC_015980
LASA003.B.00001.C001_00875	LASA003.B.00001.C001	798	148	ComM_comGD	ComM	ComM	LASA003.B.00001.C001_ComM_1	multi_loci	accessory	4e-12	42.8	1.0	0.898649	8	140	LASA003.B.00001	Lactobacillus sanfranciscensis TMW 1.1304	Bacteria	Firmicutes	Bacteria;Firmicutes;Bacilli;Lactobacillales;Lactobacillaceae;Lactobacillus	NC_015978;NC_015979;NC_015980
LASA003.B.00001.C001_00876	LASA003.B.00001.C001	799	99	ComM_comGC	ComM	ComM	LASA003.B.00001.C001_ComM_1	multi_loci	mandatory	6.999999999999999e-27	89.5	1.0	0.767677	5	80	LASA003.B.00001	Lactobacillus sanfranciscensis TMW 1.1304	Bacteria	Firmicutes	Bacteria;Firmicutes;Bacilli;Lactobacillales;Lactobacillaceae;Lactobacillus	NC_015978;NC_015979;NC_015980
LASA003.B.00001.C001_00877	LASA003.B.00001.C001	800	336	ComM_comGB	ComM	ComM	LASA003.B.00001.C001_ComM_1	multi_loci	mandatory	1.1999999999999999e-59	198.1	0.99359	0.8898809999999999	31	329	LASA003.B.00001	Lactobacillus sanfranciscensis TMW 1.1304	Bacteria	Firmicutes	Bacteria;Firmicutes;Bacilli;Lactobacillales;Lactobacillaceae;Lactobacillus	NC_015978;NC_015979;NC_015980
LASA003.B.00001.C001_00878	LASA003.B.00001.C001	801	322	ComM_comGA	ComM	ComM	LASA003.B.00001.C001_ComM_1	multi_loci	mandatory	6.599999999999998e-95	313.2	0.992248	0.785714	19	271	LASA003.B.00001	Lactobacillus sanfranciscensis TMW 1.1304	Bacteria	Firmicutes	Bacteria;Firmicutes;Bacilli;Lactobacillales;Lactobacillaceae;Lactobacillus	NC_015978;NC_015979;NC_015980
LASA003.B.00001.C001_00964	LASA003.B.00001.C001	885	742	ComM_comEC	ComM	ComM	LASA003.B.00001.C001_ComM_1	multi_loci	mandatory	3.199999999999998e-151	501.1	0.976672	0.834232	99	717	LASA003.B.00001	Lactobacillus sanfranciscensis TMW 1.1304	Bacteria	Firmicutes	Bacteria;Firmicutes;Bacilli;Lactobacillales;Lactobacillaceae;Lactobacillus	NC_015978;NC_015979;NC_015980
LASA003.B.00001.C001_00965	LASA003.B.00001.C001	886	161	ComM_comEB	ComM	ComM	LASA003.B.00001.C001_ComM_1	multi_loci	accessory	1.6999999999999995e-63	208.6	0.9840000000000001	0.763975	11	133	LASA003.B.00001	Lactobacillus sanfranciscensis TMW 1.1304	Bacteria	Firmicutes	Bacteria;Firmicutes;Bacilli;Lactobacillales;Lactobacillaceae;Lactobacillus	NC_015978;NC_015979;NC_015980
LASA003.B.00001.C001_00966	LASA003.B.00001.C001	887	227	ComM_comEA	ComM	ComM	LASA003.B.00001.C001_ComM_1	multi_loci	accessory	8.4e-48	158.2	0.993007	0.674009	75	227	LASA003.B.00001	Lactobacillus sanfranciscensis TMW 1.1304	Bacteria	Firmicutes	Bacteria;Firmicutes;Bacilli;Lactobacillales;Lactobacillaceae;Lactobacillus	NC_015978;NC_015979;NC_015980
LASA003.B.00001.C001_01150	LASA003.B.00001.C001	1042	180	ComM_comC	ComM	ComM	LASA003.B.00001.C001_ComM_1	multi_loci	mandatory	4.799999999999999e-23	78.4	0.8495149999999999	0.9	4	165	LASA003.B.00001	Lactobacillus sanfranciscensis TMW 1.1304	Bacteria	Firmicutes	Bacteria;Firmicutes;Bacilli;Lactobacillales;Lactobacillaceae;Lactobacillus	NC_015978;NC_015979;NC_015980
LASP001.B.00001.C001_00713	LASP001.B.00001.C001	657	324	ComM_comGA	ComM	ComM	LASP001.B.00001.C001_ComM_1	multi_loci	mandatory	9.999999999999997e-90	296.6	0.992248	0.774691	19	269	LASP001.B.00001	Lactobacillus sp. wkB8	Bacteria	Firmicutes	Bacteria;Firmicutes;Bacilli;Lactobacillales;Lactobacillaceae;Lactobacillus	NZ_CP009531;NZ_CP009532
LASP001.B.00001.C001_00714	LASP001.B.00001.C001	658	334	ComM_comGB	ComM	ComM	LASP001.B.00001.C001_ComM_1	multi_loci	mandatory	8.099999999999997e-47	156.4	0.996795	0.892216	31	328	LASP001.B.00001	Lactobacillus sp. wkB8	Bacteria	Firmicutes	Bacteria;Firmicutes;Bacilli;Lactobacillales;Lactobacillaceae;Lactobacillus	NZ_CP009531;NZ_CP009532
LASP001.B.00001.C001_00715	LASP001.B.00001.C001	659	115	ComM_comGC	ComM	ComM	LASP001.B.00001.C001_ComM_1	multi_loci	mandatory	2e-21	72.5	0.986842	0.669565	21	97	LASP001.B.00001	Lactobacillus sp. wkB8	Bacteria	Firmicutes	Bacteria;Firmicutes;Bacilli;Lactobacillales;Lactobacillaceae;Lactobacillus	NZ_CP009531;NZ_CP009532
LASP001.B.00001.C001_00716	LASP001.B.00001.C001	660	138	ComM_comGD	ComM	ComM	LASP001.B.00001.C001_ComM_1	multi_loci	accessory	2.7000000000000005e-14	50.2	1.0	0.913043	8	133	LASP001.B.00001	Lactobacillus sp. wkB8	Bacteria	Firmicutes	Bacteria;Firmicutes;Bacilli;Lactobacillales;Lactobacillaceae;Lactobacillus	NZ_CP009531;NZ_CP009532
LASP001.B.00001.C001_00840	LASP001.B.00001.C001	781	238	ComM_comEA	ComM	ComM	LASP001.B.00001.C001_ComM_1	multi_loci	accessory	5.9e-44	146.2	0.979021	0.647059	83	236	LASP001.B.00001	Lactobacillus sp. wkB8	Bacteria	Firmicutes	Bacteria;Firmicutes;Bacilli;Lactobacillales;Lactobacillaceae;Lactobacillus	NZ_CP009531;NZ_CP009532
LASP001.B.00001.C001_00841	LASP001.B.00001.C001	782	762	ComM_comEC	ComM	ComM	LASP001.B.00001.C001_ComM_1	multi_loci	mandatory	8.399999999999995e-137	453.9	0.995334	0.8372700000000001	99	736	LASP001.B.00001	Lactobacillus sp. wkB8	Bacteria	Firmicutes	Bacteria;Firmicutes;Bacilli;Lactobacillales;Lactobacillaceae;Lactobacillus	NZ_CP009531;NZ_CP009532
LASP001.B.00001.C001_01293	LASP001.B.00001.C001	1218	191	ComM_comX	ComM	ComM	LASP001.B.00001.C001_ComM_1	multi_loci	accessory	3.5e-11	39.7	0.7608699999999999	0.350785	36	102	LASP001.B.00001	Lactobacillus sp. wkB8	Bacteria	Firmicutes	Bacteria;Firmicutes;Bacilli;Lactobacillales;Lactobacillaceae;Lactobacillus	NZ_CP009531;NZ_CP009532
LASP001.B.00001.C001_01370	LASP001.B.00001.C001	1294	229	ComM_comC	ComM	ComM	LASP001.B.00001.C001_ComM_1	multi_loci	mandatory	4.5999999999999995e-48	160.6	0.995146	0.8777290000000001	22	222	LASP001.B.00001	Lactobacillus sp. wkB8	Bacteria	Firmicutes	Bacteria;Firmicutes;Bacilli;Lactobacillales;Lactobacillaceae;Lactobacillus	NZ_CP009531;NZ_CP009532
LASP001.B.00001.C001_01470	LASP001.B.00001.C001	1392	159	ComM_comEB	ComM	ComM	LASP001.B.00001.C001_ComM_1	multi_loci	accessory	2.2e-56	186.0	0.9840000000000001	0.7735850000000001	10	132	LASP001.B.00001	Lactobacillus sp. wkB8	Bacteria	Firmicutes	Bacteria;Firmicutes;Bacilli;Lactobacillales;Lactobacillaceae;Lactobacillus	NZ_CP009531;NZ_CP009532
LASP002.B.00001.C001_04859	LASP002.B.00001.C001	4777	258	Tad_tadD	Tad	Tad	LASP002.B.00001.C001_Tad_1	single_locus	accessory	3.6e-53	178.4	0.995122	0.794574	20	224	LASP002.B.00001	Labrenzia sp. CP4	Bacteria	Proteobacteria	Bacteria;Proteobacteria;Alphaproteobacteria;Rhodobacterales;Rhodobacteraceae;Labrenzia	NZ_CP011927;NZ_CP011928
LASP002.B.00001.C001_04860	LASP002.B.00001.C001	4778	325	Tad_tadC	Tad	Tad	LASP002.B.00001.C001_Tad_1	single_locus	mandatory	2.1e-54	182.0	1.0	0.473846	162	315	LASP002.B.00001	Labrenzia sp. CP4	Bacteria	Proteobacteria	Bacteria;Proteobacteria;Alphaproteobacteria;Rhodobacterales;Rhodobacteraceae;Labrenzia	NZ_CP011927;NZ_CP011928
LASP002.B.00001.C001_04861	LASP002.B.00001.C001	4779	339	Tad_tadB	Tad	Tad	LASP002.B.00001.C001_Tad_1	single_locus	mandatory	2.1999999999999999e-44	149.2	1.0	0.471976	168	327	LASP002.B.00001	Labrenzia sp. CP4	Bacteria	Proteobacteria	Bacteria;Proteobacteria;Alphaproteobacteria;Rhodobacterales;Rhodobacteraceae;Labrenzia	NZ_CP011927;NZ_CP011928
LASP002.B.00001.C001_04862	LASP002.B.00001.C001	4780	506	Tad_tadA	Tad	Tad	LASP002.B.00001.C001_Tad_1	single_locus	mandatory	1.599999999999999e-126	418.9	1.0	0.486166	158	403	LASP002.B.00001	Labrenzia sp. CP4	Bacteria	Proteobacteria	Bacteria;Proteobacteria;Alphaproteobacteria;Rhodobacterales;Rhodobacteraceae;Labrenzia	NZ_CP011927;NZ_CP011928
LASP002.B.00001.C001_04863	LASP002.B.00001.C001	4781	435	Tad_tadZ	Tad	Tad	LASP002.B.00001.C001_Tad_1	single_locus	mandatory	1.8e-47	159.7	0.989474	0.432184	162	349	LASP002.B.00001	Labrenzia sp. CP4	Bacteria	Proteobacteria	Bacteria;Proteobacteria;Alphaproteobacteria;Rhodobacterales;Rhodobacteraceae;Labrenzia	NZ_CP011927;NZ_CP011928
LASP002.B.00001.C001_04865	LASP002.B.00001.C001	4783	451	Tad_rcpA	Tad	Tad	LASP002.B.00001.C001_Tad_1	single_locus	mandatory	3.699999999999999e-72	240.6	1.0	0.503326	174	400	LASP002.B.00001	Labrenzia sp. CP4	Bacteria	Proteobacteria	Bacteria;Proteobacteria;Alphaproteobacteria;Rhodobacterales;Rhodobacteraceae;Labrenzia	NZ_CP011927;NZ_CP011928
LASP002.B.00001.C001_04866	LASP002.B.00001.C001	4784	256	Tad_rcpC	Tad	Tad	LASP002.B.00001.C001_Tad_1	single_locus	accessory	4e-28	96.1	1.0	0.410156	119	223	LASP002.B.00001	Labrenzia sp. CP4	Bacteria	Proteobacteria	Bacteria;Proteobacteria;Alphaproteobacteria;Rhodobacterales;Rhodobacteraceae;Labrenzia	NZ_CP011927;NZ_CP011928
LASP002.B.00001.C001_04867	LASP002.B.00001.C001	4785	168	Tad_tadV	Tad	Tad	LASP002.B.00001.C001_Tad_1	single_locus	mandatory	1e-20	72.4	0.984848	0.89881	4	154	LASP002.B.00001	Labrenzia sp. CP4	Bacteria	Proteobacteria	Bacteria;Proteobacteria;Alphaproteobacteria;Rhodobacterales;Rhodobacteraceae;Labrenzia	NZ_CP011927;NZ_CP011928
LASP002.B.00001.C001_04868	LASP002.B.00001.C001	4786	62	Tad_flp	Tad	Tad	LASP002.B.00001.C001_Tad_1	single_locus	mandatory	4e-16	56.7	0.980769	0.7741939999999999	1	48	LASP002.B.00001	Labrenzia sp. CP4	Bacteria	Proteobacteria	Bacteria;Proteobacteria;Alphaproteobacteria;Rhodobacterales;Rhodobacteraceae;Labrenzia	NZ_CP011927;NZ_CP011928
LASP002.B.00001.C001_04870	LASP002.B.00001.C001	4788	184	Tad_tadE	Tad	Tad	LASP002.B.00001.C001_Tad_1	single_locus	accessory	1.4999999999999995e-39	133.8	1.0	0.86413	24	182	LASP002.B.00001	Labrenzia sp. CP4	Bacteria	Proteobacteria	Bacteria;Proteobacteria;Alphaproteobacteria;Rhodobacterales;Rhodobacteraceae;Labrenzia	NZ_CP011927;NZ_CP011928
LASP003.B.00001.C001_03010	LASP003.B.00001.C001	2717	183	Tad_tadV	Tad	Tad	LASP003.B.00001.C001_Tad_1	multi_loci	mandatory	0.00022	19.9	0.80303	0.6939890000000001	28	154	LASP003.B.00001	Lachnoclostridium sp. YL32	Bacteria	Firmicutes	Bacteria;Firmicutes;Clostridia;Clostridiales;Lachnospiraceae	NZ_CP015399
LASP003.B.00001.C001_03013	LASP003.B.00001.C001	2719	59	Tad_flp	Tad	Tad	LASP003.B.00001.C001_Tad_1	multi_loci	mandatory	0.00012	20.2	0.807692	0.711864	7	48	LASP003.B.00001	Lachnoclostridium sp. YL32	Bacteria	Firmicutes	Bacteria;Firmicutes;Clostridia;Clostridiales;Lachnospiraceae	NZ_CP015399
LASP003.B.00001.C001_03014	LASP003.B.00001.C001	2720	426	Tad_tadC	Tad	Tad	LASP003.B.00001.C001_Tad_1	multi_loci	mandatory	2.3e-17	62.0	0.974026	0.368545	264	420	LASP003.B.00001	Lachnoclostridium sp. YL32	Bacteria	Firmicutes	Bacteria;Firmicutes;Clostridia;Clostridiales;Lachnospiraceae	NZ_CP015399
LASP003.B.00001.C001_03015	LASP003.B.00001.C001	2721	286	Tad_tadB	Tad	Tad	LASP003.B.00001.C001_Tad_1	multi_loci	mandatory	8.699999999999997e-28	95.5	0.9625	0.559441	109	268	LASP003.B.00001	Lachnoclostridium sp. YL32	Bacteria	Firmicutes	Bacteria;Firmicutes;Clostridia;Clostridiales;Lachnospiraceae	NZ_CP015399
LASP003.B.00001.C001_03016	LASP003.B.00001.C001	2722	399	Tad_tadA	Tad	Tad	LASP003.B.00001.C001_Tad_1	multi_loci	mandatory	5.499999999999998e-105	348.6	0.98374	0.6065159999999999	86	327	LASP003.B.00001	Lachnoclostridium sp. YL32	Bacteria	Firmicutes	Bacteria;Firmicutes;Clostridia;Clostridiales;Lachnospiraceae	NZ_CP015399
LASP003.B.00001.C001_03018	LASP003.B.00001.C001	2724	180	Tad_tadV	Tad	Tad	LASP003.B.00001.C001_Tad_1	multi_loci	mandatory	6.900000000000002e-16	57.1	0.94697	0.938889	4	172	LASP003.B.00001	Lachnoclostridium sp. YL32	Bacteria	Firmicutes	Bacteria;Firmicutes;Clostridia;Clostridiales;Lachnospiraceae	NZ_CP015399
LASP003.B.00001.C001_03462	LASP003.B.00001.C001	3109	292	Tad_tadC	Tad	Tad	LASP003.B.00001.C001_Tad_1	multi_loci	mandatory	4.9e-05	22.0	0.688312	0.366438	172	278	LASP003.B.00001	Lachnoclostridium sp. YL32	Bacteria	Firmicutes	Bacteria;Firmicutes;Clostridia;Clostridiales;Lachnospiraceae	NZ_CP015399
LASP003.B.00001.C001_03463	LASP003.B.00001.C001	3110	307	Tad_tadB	Tad	Tad	LASP003.B.00001.C001_Tad_1	multi_loci	mandatory	6.1e-06	24.4	0.875	0.4657979999999999	145	287	LASP003.B.00001	Lachnoclostridium sp. YL32	Bacteria	Firmicutes	Bacteria;Firmicutes;Clostridia;Clostridiales;Lachnospiraceae	NZ_CP015399
LASP003.B.00001.C001_03464	LASP003.B.00001.C001	3111	337	Tad_tadA	Tad	Tad	LASP003.B.00001.C001_Tad_1	multi_loci	mandatory	3.8999999999999996e-30	103.5	0.8658540000000001	0.661721	5	227	LASP003.B.00001	Lachnoclostridium sp. YL32	Bacteria	Firmicutes	Bacteria;Firmicutes;Clostridia;Clostridiales;Lachnospiraceae	NZ_CP015399
LASP003.B.00001.C001_03467	LASP003.B.00001.C001	3113	276	Tad_tadZ	Tad	Tad	LASP003.B.00001.C001_Tad_1	multi_loci	mandatory	1.1e-05	23.6	0.7789470000000001	0.554348	3	155	LASP003.B.00001	Lachnoclostridium sp. YL32	Bacteria	Firmicutes	Bacteria;Firmicutes;Clostridia;Clostridiales;Lachnospiraceae	NZ_CP015399
LASP003.B.00001.C001_05551	LASP003.B.00001.C001	4985	130	Tad_tadV	Tad	Tad	LASP003.B.00001.C001_Tad_1	multi_loci	mandatory	5.6e-14	50.9	0.977273	0.923077	3	122	LASP003.B.00001	Lachnoclostridium sp. YL32	Bacteria	Firmicutes	Bacteria;Firmicutes;Clostridia;Clostridiales;Lachnospiraceae	NZ_CP015399
LASP003.B.00001.C001_05552	LASP003.B.00001.C001	4986	276	Tad_rcpC	Tad	Tad	LASP003.B.00001.C001_Tad_1	multi_loci	accessory	1.6999999999999996e-12	46.0	0.922414	0.380435	115	219	LASP003.B.00001	Lachnoclostridium sp. YL32	Bacteria	Firmicutes	Bacteria;Firmicutes;Clostridia;Clostridiales;Lachnospiraceae	NZ_CP015399
LASP003.B.00001.C001_05553	LASP003.B.00001.C001	4987	293	Tad_tadZ	Tad	Tad	LASP003.B.00001.C001_Tad_1	multi_loci	mandatory	8e-05	20.8	0.663158	0.443686	5	134	LASP003.B.00001	Lachnoclostridium sp. YL32	Bacteria	Firmicutes	Bacteria;Firmicutes;Clostridia;Clostridiales;Lachnospiraceae	NZ_CP015399
LASP003.B.00001.C001_05557	LASP003.B.00001.C001	4991	438	Tad_tadA	Tad	Tad	LASP003.B.00001.C001_Tad_1	multi_loci	mandatory	5.799999999999999e-35	119.3	0.979675	0.573059	86	336	LASP003.B.00001	Lachnoclostridium sp. YL32	Bacteria	Firmicutes	Bacteria;Firmicutes;Clostridia;Clostridiales;Lachnospiraceae	NZ_CP015399
LASP003.B.00001.C001_05560	LASP003.B.00001.C001	4994	310	Tad_tadB	Tad	Tad	LASP003.B.00001.C001_Tad_1	multi_loci	mandatory	0.00011	20.4	0.9625	0.5	138	292	LASP003.B.00001	Lachnoclostridium sp. YL32	Bacteria	Firmicutes	Bacteria;Firmicutes;Clostridia;Clostridiales;Lachnospiraceae	NZ_CP015399
LASP003.B.00001.C001_03846	LASP003.B.00001.C001	3443	396	T4P_pilC	generic	generic	LASP003.B.00001.C001_generic_2	single_locus	mandatory	5.699999999999998e-100	333.0	0.991045	0.833333	63	392	LASP003.B.00001	Lachnoclostridium sp. YL32	Bacteria	Firmicutes	Bacteria;Firmicutes;Clostridia;Clostridiales;Lachnospiraceae	NZ_CP015399
LASP003.B.00001.C001_03850	LASP003.B.00001.C001	3447	176	T4P_pilA	generic	generic	LASP003.B.00001.C001_generic_2	single_locus	mandatory	0.00016	20.5	0.653846	0.3125	12	66	LASP003.B.00001	Lachnoclostridium sp. YL32	Bacteria	Firmicutes	Bacteria;Firmicutes;Clostridia;Clostridiales;Lachnospiraceae	NZ_CP015399
LASP003.B.00001.C001_03852	LASP003.B.00001.C001	3449	251	T4P_pilD	generic	generic	LASP003.B.00001.C001_generic_2	single_locus	accessory	6.1e-54	181.4	0.995413	0.8406370000000001	22	232	LASP003.B.00001	Lachnoclostridium sp. YL32	Bacteria	Firmicutes	Bacteria;Firmicutes;Clostridia;Clostridiales;Lachnospiraceae	NZ_CP015399
LASP003.B.00001.C001_03853	LASP003.B.00001.C001	3450	559	T4P_pilB	generic	generic	LASP003.B.00001.C001_generic_2	single_locus	mandatory	6.999999999999994e-155	514.0	0.921429	0.6940970000000001	165	552	LASP003.B.00001	Lachnoclostridium sp. YL32	Bacteria	Firmicutes	Bacteria;Firmicutes;Clostridia;Clostridiales;Lachnospiraceae	NZ_CP015399
LASP003.B.00001.C001_03854	LASP003.B.00001.C001	3451	118	T4P_pilA	generic	generic	LASP003.B.00001.C001_generic_2	single_locus	mandatory	2.6e-15	55.1	0.564103	0.372881	14	57	LASP003.B.00001	Lachnoclostridium sp. YL32	Bacteria	Firmicutes	Bacteria;Firmicutes;Clostridia;Clostridiales;Lachnospiraceae	NZ_CP015399
LASP003.B.00001.C001_03855	LASP003.B.00001.C001	3452	169	T4P_pilA	generic	generic	LASP003.B.00001.C001_generic_2	single_locus	mandatory	2.7000000000000005e-14	51.8	0.730769	0.337278	37	93	LASP003.B.00001	Lachnoclostridium sp. YL32	Bacteria	Firmicutes	Bacteria;Firmicutes;Clostridia;Clostridiales;Lachnospiraceae	NZ_CP015399
LEAD001.B.00001.C001_03033	LEAD001.B.00001.C001	2920	265	T2SS_gspO	T2SS	T2SS	LEAD001.B.00001.C001_T2SS_1	single_locus	mandatory	1.3999999999999996e-77	258.4	1.0	0.837736	32	253	LEAD001.B.00001	Leclercia adecarboxylata	Bacteria	Proteobacteria	Bacteria;Proteobacteria;Gammaproteobacteria;Enterobacteriales;Enterobacteriaceae;Leclercia	NZ_CP013990
LEAD001.B.00001.C001_03034	LEAD001.B.00001.C001	2921	161	T2SS_gspM	T2SS	T2SS	LEAD001.B.00001.C001_T2SS_1	single_locus	accessory	3.8e-11	41.5	0.985185	0.763975	19	141	LEAD001.B.00001	Leclercia adecarboxylata	Bacteria	Proteobacteria	Bacteria;Proteobacteria;Gammaproteobacteria;Enterobacteriales;Enterobacteriaceae;Leclercia	NZ_CP013990
LEAD001.B.00001.C001_03035	LEAD001.B.00001.C001	2922	381	T2SS_gspL	T2SS	T2SS	LEAD001.B.00001.C001_T2SS_1	single_locus	accessory	7.9e-20	69.1	0.808511	0.29396300000000003	26	137	LEAD001.B.00001	Leclercia adecarboxylata	Bacteria	Proteobacteria	Bacteria;Proteobacteria;Gammaproteobacteria;Enterobacteriales;Enterobacteriaceae;Leclercia	NZ_CP013990
LEAD001.B.00001.C001_03036	LEAD001.B.00001.C001	2923	338	T2SS_gspK	T2SS	T2SS	LEAD001.B.00001.C001_T2SS_1	single_locus	accessory	2.2e-09	35.3	0.983051	0.171598	10	67	LEAD001.B.00001	Leclercia adecarboxylata	Bacteria	Proteobacteria	Bacteria;Proteobacteria;Gammaproteobacteria;Enterobacteriales;Enterobacteriaceae;Leclercia	NZ_CP013990
LEAD001.B.00001.C001_03037	LEAD001.B.00001.C001	2924	220	T2SS_gspJ	T2SS	T2SS	LEAD001.B.00001.C001_T2SS_1	single_locus	accessory	3.1e-21	73.6	0.902174	0.354545	8	85	LEAD001.B.00001	Leclercia adecarboxylata	Bacteria	Proteobacteria	Bacteria;Proteobacteria;Gammaproteobacteria;Enterobacteriales;Enterobacteriaceae;Leclercia	NZ_CP013990
LEAD001.B.00001.C001_03038	LEAD001.B.00001.C001	2925	124	T2SS_gspI	T2SS	T2SS	LEAD001.B.00001.C001_T2SS_1	single_locus	accessory	6.9e-19	66.1	0.982143	0.443548	7	61	LEAD001.B.00001	Leclercia adecarboxylata	Bacteria	Proteobacteria	Bacteria;Proteobacteria;Gammaproteobacteria;Enterobacteriales;Enterobacteriaceae;Leclercia	NZ_CP013990
LEAD001.B.00001.C001_03039	LEAD001.B.00001.C001	2926	161	T2SS_gspH	T2SS	T2SS	LEAD001.B.00001.C001_T2SS_1	single_locus	accessory	2.9e-10	38.5	0.984848	0.385093	5	66	LEAD001.B.00001	Leclercia adecarboxylata	Bacteria	Proteobacteria	Bacteria;Proteobacteria;Gammaproteobacteria;Enterobacteriales;Enterobacteriaceae;Leclercia	NZ_CP013990
LEAD001.B.00001.C001_03040	LEAD001.B.00001.C001	2927	147	T2SS_gspG	T2SS	T2SS	LEAD001.B.00001.C001_T2SS_1	single_locus	mandatory	1.1999999999999996e-38	129.2	0.988636	0.591837	13	99	LEAD001.B.00001	Leclercia adecarboxylata	Bacteria	Proteobacteria	Bacteria;Proteobacteria;Gammaproteobacteria;Enterobacteriales;Enterobacteriaceae;Leclercia	NZ_CP013990
LEAD001.B.00001.C001_03041	LEAD001.B.00001.C001	2928	402	T2SS_gspF	T2SS	T2SS	LEAD001.B.00001.C001_T2SS_1	single_locus	mandatory	3.2999999999999986e-127	422.0	1.0	0.833333	65	399	LEAD001.B.00001	Leclercia adecarboxylata	Bacteria	Proteobacteria	Bacteria;Proteobacteria;Gammaproteobacteria;Enterobacteriales;Enterobacteriaceae;Leclercia	NZ_CP013990
LEAD001.B.00001.C001_03042	LEAD001.B.00001.C001	2929	492	T2SS_gspE	T2SS	T2SS	LEAD001.B.00001.C001_T2SS_1	single_locus	mandatory	4.299999999999996e-194	642.8	0.99763	0.8536590000000001	64	483	LEAD001.B.00001	Leclercia adecarboxylata	Bacteria	Proteobacteria	Bacteria;Proteobacteria;Gammaproteobacteria;Enterobacteriales;Enterobacteriaceae;Leclercia	NZ_CP013990
LEAD001.B.00001.C001_03043	LEAD001.B.00001.C001	2930	635	T2SS_gspD	T2SS	T2SS	LEAD001.B.00001.C001_T2SS_1	single_locus	mandatory	2.8999999999999996e-68	226.8	0.994681	0.29291300000000003	406	591	LEAD001.B.00001	Leclercia adecarboxylata	Bacteria	Proteobacteria	Bacteria;Proteobacteria;Gammaproteobacteria;Enterobacteriales;Enterobacteriaceae;Leclercia	NZ_CP013990
LEAD001.B.00001.C001_03044	LEAD001.B.00001.C001	2931	243	T2SS_gspC	T2SS	T2SS	LEAD001.B.00001.C001_T2SS_1	single_locus	mandatory	5.3e-10	37.7	0.896907	0.345679	35	118	LEAD001.B.00001	Leclercia adecarboxylata	Bacteria	Proteobacteria	Bacteria;Proteobacteria;Gammaproteobacteria;Enterobacteriales;Enterobacteriaceae;Leclercia	NZ_CP013990
LEAD001.B.00001.C001_00355	LEAD001.B.00001.C001	331	259	T4P_pilM	T4P	T4P	LEAD001.B.00001.C001_T4P_1	multi_loci	accessory	1e-13	49.6	0.975309	0.590734	8	160	LEAD001.B.00001	Leclercia adecarboxylata	Bacteria	Proteobacteria	Bacteria;Proteobacteria;Gammaproteobacteria;Enterobacteriales;Enterobacteriaceae;Leclercia	NZ_CP013990
LEAD001.B.00001.C001_00356	LEAD001.B.00001.C001	332	156	T4P_pilN	T4P	T4P	LEAD001.B.00001.C001_T4P_1	multi_loci	mandatory	1.6e-05	23.0	0.565517	0.5	40	117	LEAD001.B.00001	Leclercia adecarboxylata	Bacteria	Proteobacteria	Bacteria;Proteobacteria;Gammaproteobacteria;Enterobacteriales;Enterobacteriaceae;Leclercia	NZ_CP013990
LEAD001.B.00001.C001_00359	LEAD001.B.00001.C001	335	411	T4P_pilQ	T4P	T4P	LEAD001.B.00001.C001_T4P_1	multi_loci	mandatory	5.8e-51	170.3	0.913514	0.406326	243	409	LEAD001.B.00001	Leclercia adecarboxylata	Bacteria	Proteobacteria	Bacteria;Proteobacteria;Gammaproteobacteria;Enterobacteriales;Enterobacteriaceae;Leclercia	NZ_CP013990
LEAD001.B.00001.C001_00795	LEAD001.B.00001.C001	755	325	T4P_pilT	T4P	T4P	LEAD001.B.00001.C001_T4P_1	multi_loci	mandatory	4.699999999999998e-113	375.6	0.938416	0.972308	3	318	LEAD001.B.00001	Leclercia adecarboxylata	Bacteria	Proteobacteria	Bacteria;Proteobacteria;Gammaproteobacteria;Enterobacteriales;Enterobacteriaceae;Leclercia	NZ_CP013990
LEAD001.B.00001.C001_00886	LEAD001.B.00001.C001	843	154	T4P_fimT	T4P	T4P	LEAD001.B.00001.C001_T4P_1	multi_loci	accessory	3.3e-09	35.0	0.954545	0.409091	6	68	LEAD001.B.00001	Leclercia adecarboxylata	Bacteria	Proteobacteria	Bacteria;Proteobacteria;Gammaproteobacteria;Enterobacteriales;Enterobacteriaceae;Leclercia	NZ_CP013990
LEAD001.B.00001.C001_00887	LEAD001.B.00001.C001	844	187	T4P_pilW	T4P	T4P	LEAD001.B.00001.C001_T4P_1	multi_loci	accessory	4.6e-08	31.3	0.625	0.40107	6	80	LEAD001.B.00001	Leclercia adecarboxylata	Bacteria	Proteobacteria	Bacteria;Proteobacteria;Gammaproteobacteria;Enterobacteriales;Enterobacteriaceae;Leclercia	NZ_CP013990
LEAD001.B.00001.C001_03704	LEAD001.B.00001.C001	3564	150	T4P_pilA	T4P	T4P	LEAD001.B.00001.C001_T4P_1	multi_loci	accessory	4.2e-20	69.9	0.858974	0.46	5	73	LEAD001.B.00001	Leclercia adecarboxylata	Bacteria	Proteobacteria	Bacteria;Proteobacteria;Gammaproteobacteria;Enterobacteriales;Enterobacteriaceae;Leclercia	NZ_CP013990
LEAD001.B.00001.C001_03705	LEAD001.B.00001.C001	3565	461	T4P_pilB	T4P	T4P	LEAD001.B.00001.C001_T4P_1	multi_loci	mandatory	4.599999999999997e-156	517.4	0.935714	0.8394790000000001	66	452	LEAD001.B.00001	Leclercia adecarboxylata	Bacteria	Proteobacteria	Bacteria;Proteobacteria;Gammaproteobacteria;Enterobacteriales;Enterobacteriaceae;Leclercia	NZ_CP013990
LEAD001.B.00001.C001_03706	LEAD001.B.00001.C001	3566	398	T4P_pilC	T4P	T4P	LEAD001.B.00001.C001_T4P_1	multi_loci	mandatory	8.999999999999996e-104	345.0	0.98806	0.831658	62	392	LEAD001.B.00001	Leclercia adecarboxylata	Bacteria	Proteobacteria	Bacteria;Proteobacteria;Gammaproteobacteria;Enterobacteriales;Enterobacteriaceae;Leclercia	NZ_CP013990
LEAL001.B.00001.C001_01991	LEAL001.B.00001.C001	1954	300	T2SS_gspC	T2SS	T2SS	LEAL001.B.00001.C001_T2SS_1	single_locus	mandatory	9.2e-12	43.2	0.989691	0.393333	39	156	LEAL001.B.00001	Leptospira alstonii	Bacteria	Spirochaetes	Bacteria;Spirochaetes;Leptospirales;Leptospiraceae;Leptospira	NZ_CP015217;NZ_CP015218
LEAL001.B.00001.C001_01992	LEAL001.B.00001.C001	1955	595	T2SS_gspD	T2SS	T2SS	LEAL001.B.00001.C001_T2SS_1	single_locus	mandatory	1.1e-56	188.8	0.968085	0.30756300000000003	388	570	LEAL001.B.00001	Leptospira alstonii	Bacteria	Spirochaetes	Bacteria;Spirochaetes;Leptospirales;Leptospiraceae;Leptospira	NZ_CP015217;NZ_CP015218
LEAL001.B.00001.C001_01993	LEAL001.B.00001.C001	1956	557	T2SS_gspE	T2SS	T2SS	LEAL001.B.00001.C001_T2SS_1	single_locus	mandatory	7.499999999999992e-192	635.2	0.995261	0.750449	138	555	LEAL001.B.00001	Leptospira alstonii	Bacteria	Spirochaetes	Bacteria;Spirochaetes;Leptospirales;Leptospiraceae;Leptospira	NZ_CP015217;NZ_CP015218
LEAL001.B.00001.C001_01994	LEAL001.B.00001.C001	1957	408	T2SS_gspF	T2SS	T2SS	LEAL001.B.00001.C001_T2SS_1	single_locus	mandatory	3.0999999999999992e-118	392.3	0.99403	0.816176	71	403	LEAL001.B.00001	Leptospira alstonii	Bacteria	Spirochaetes	Bacteria;Spirochaetes;Leptospirales;Leptospiraceae;Leptospira	NZ_CP015217;NZ_CP015218
LEAL001.B.00001.C001_01995	LEAL001.B.00001.C001	1958	158	T2SS_gspG	T2SS	T2SS	LEAL001.B.00001.C001_T2SS_1	single_locus	mandatory	4.4e-17	60.0	0.943182	0.537975	12	96	LEAL001.B.00001	Leptospira alstonii	Bacteria	Spirochaetes	Bacteria;Spirochaetes;Leptospirales;Leptospiraceae;Leptospira	NZ_CP015217;NZ_CP015218
LEAL001.B.00001.C001_01996	LEAL001.B.00001.C001	1959	190	T2SS_gspH	T2SS	T2SS	LEAL001.B.00001.C001_T2SS_1	single_locus	accessory	8.199999999999999e-10	36.9	0.969697	0.331579	8	70	LEAL001.B.00001	Leptospira alstonii	Bacteria	Spirochaetes	Bacteria;Spirochaetes;Leptospirales;Leptospiraceae;Leptospira	NZ_CP015217;NZ_CP015218
LEAL001.B.00001.C001_01997	LEAL001.B.00001.C001	1960	179	T2SS_gspI	T2SS	T2SS	LEAL001.B.00001.C001_T2SS_1	single_locus	accessory	7.599999999999999e-16	56.2	0.982143	0.307263	20	74	LEAL001.B.00001	Leptospira alstonii	Bacteria	Spirochaetes	Bacteria;Spirochaetes;Leptospirales;Leptospiraceae;Leptospira	NZ_CP015217;NZ_CP015218
LEAL001.B.00001.C001_01998	LEAL001.B.00001.C001	1961	216	T2SS_gspJ	T2SS	T2SS	LEAL001.B.00001.C001_T2SS_1	single_locus	accessory	2e-16	58.0	0.978261	0.393519	13	97	LEAL001.B.00001	Leptospira alstonii	Bacteria	Spirochaetes	Bacteria;Spirochaetes;Leptospirales;Leptospiraceae;Leptospira	NZ_CP015217;NZ_CP015218
LEAL001.B.00001.C001_01999	LEAL001.B.00001.C001	1962	389	T2SS_gspK	T2SS	T2SS	LEAL001.B.00001.C001_T2SS_1	single_locus	accessory	3.1e-12	44.3	0.983051	0.151671	42	100	LEAL001.B.00001	Leptospira alstonii	Bacteria	Spirochaetes	Bacteria;Spirochaetes;Leptospirales;Leptospiraceae;Leptospira	NZ_CP015217;NZ_CP015218
LEAL001.B.00001.C001_02000	LEAL001.B.00001.C001	1963	541	T2SS_gspL	T2SS	T2SS	LEAL001.B.00001.C001_T2SS_1	single_locus	accessory	6.7e-31	104.8	1.0	0.279113	8	158	LEAL001.B.00001	Leptospira alstonii	Bacteria	Spirochaetes	Bacteria;Spirochaetes;Leptospirales;Leptospiraceae;Leptospira	NZ_CP015217;NZ_CP015218
LEAL001.B.00001.C001_02001	LEAL001.B.00001.C001	1964	174	T2SS_gspM	T2SS	T2SS	LEAL001.B.00001.C001_T2SS_1	single_locus	accessory	2e-25	87.5	0.985185	0.816092	9	150	LEAL001.B.00001	Leptospira alstonii	Bacteria	Spirochaetes	Bacteria;Spirochaetes;Leptospirales;Leptospiraceae;Leptospira	NZ_CP015217;NZ_CP015218
LEAL001.B.00001.C001_02002	LEAL001.B.00001.C001	1965	303	T2SS_gspN	T2SS	T2SS	LEAL001.B.00001.C001_T2SS_1	single_locus	accessory	2.1e-20	70.9	0.973214	0.422442	45	172	LEAL001.B.00001	Leptospira alstonii	Bacteria	Spirochaetes	Bacteria;Spirochaetes;Leptospirales;Leptospiraceae;Leptospira	NZ_CP015217;NZ_CP015218
LEAM001.B.00001.C001_01058	LEAM001.B.00001.C001	1007	338	ComM_comGA	ComM	ComM	LEAM001.B.00001.C001_ComM_1	multi_loci	mandatory	1.3999999999999994e-99	330.0	0.992248	0.760355	20	276	LEAM001.B.00001	Lentibacillus amyloliquefaciens	Bacteria	Firmicutes	Bacteria;Firmicutes;Bacilli;Bacillales;Bacillaceae;Lentibacillus	NZ_CP013862
LEAM001.B.00001.C001_01059	LEAM001.B.00001.C001	1008	351	ComM_comGB	ComM	ComM	LEAM001.B.00001.C001_ComM_1	multi_loci	mandatory	1.8999999999999996e-70	235.1	1.0	0.8888889999999999	35	346	LEAM001.B.00001	Lentibacillus amyloliquefaciens	Bacteria	Firmicutes	Bacteria;Firmicutes;Bacilli;Bacillales;Bacillaceae;Lentibacillus	NZ_CP013862
LEAM001.B.00001.C001_01060	LEAM001.B.00001.C001	1009	100	ComM_comGC	ComM	ComM	LEAM001.B.00001.C001_ComM_1	multi_loci	mandatory	8.9e-27	90.7	1.0	0.75	6	80	LEAM001.B.00001	Lentibacillus amyloliquefaciens	Bacteria	Firmicutes	Bacteria;Firmicutes;Bacilli;Bacillales;Bacillaceae;Lentibacillus	NZ_CP013862
LEAM001.B.00001.C001_01061	LEAM001.B.00001.C001	1010	141	ComM_comGD	ComM	ComM	LEAM001.B.00001.C001_ComM_1	multi_loci	accessory	5.200000000000001e-18	63.3	1.0	0.914894	6	134	LEAM001.B.00001	Lentibacillus amyloliquefaciens	Bacteria	Firmicutes	Bacteria;Firmicutes;Bacilli;Bacillales;Bacillaceae;Lentibacillus	NZ_CP013862
LEAM001.B.00001.C001_01062	LEAM001.B.00001.C001	1011	113	ComM_comGE	ComM	ComM	LEAM001.B.00001.C001_ComM_1	multi_loci	accessory	1.1e-08	32.9	0.666667	0.40708	5	50	LEAM001.B.00001	Lentibacillus amyloliquefaciens	Bacteria	Firmicutes	Bacteria;Firmicutes;Bacilli;Bacillales;Bacillaceae;Lentibacillus	NZ_CP013862
LEAM001.B.00001.C001_01138	LEAM001.B.00001.C001	1079	758	ComM_comEC	ComM	ComM	LEAM001.B.00001.C001_ComM_1	multi_loci	mandatory	4.199999999999998e-142	472.5	0.944012	0.816623	122	740	LEAM001.B.00001	Lentibacillus amyloliquefaciens	Bacteria	Firmicutes	Bacteria;Firmicutes;Bacilli;Bacillales;Bacillaceae;Lentibacillus	NZ_CP013862
LEAM001.B.00001.C001_01139	LEAM001.B.00001.C001	1080	187	ComM_comEB	ComM	ComM	LEAM001.B.00001.C001_ComM_1	multi_loci	accessory	9.099999999999996e-70	230.3	1.0	0.668449	9	133	LEAM001.B.00001	Lentibacillus amyloliquefaciens	Bacteria	Firmicutes	Bacteria;Firmicutes;Bacilli;Bacillales;Bacillaceae;Lentibacillus	NZ_CP013862
LEAM001.B.00001.C001_01140	LEAM001.B.00001.C001	1081	191	ComM_comEA	ComM	ComM	LEAM001.B.00001.C001_ComM_1	multi_loci	accessory	5.199999999999999e-47	157.1	0.986014	0.706806	55	189	LEAM001.B.00001	Lentibacillus amyloliquefaciens	Bacteria	Firmicutes	Bacteria;Firmicutes;Bacilli;Bacillales;Bacillaceae;Lentibacillus	NZ_CP013862
LEAM001.B.00001.C001_01377	LEAM001.B.00001.C001	1309	251	ComM_comC	ComM	ComM	LEAM001.B.00001.C001_ComM_1	multi_loci	mandatory	2.4999999999999996e-63	211.5	0.995146	0.8406370000000001	22	232	LEAM001.B.00001	Lentibacillus amyloliquefaciens	Bacteria	Firmicutes	Bacteria;Firmicutes;Bacilli;Bacillales;Bacillaceae;Lentibacillus	NZ_CP013862
LEAM001.B.00001.C001_01740	LEAM001.B.00001.C001	1656	173	ComM_comK	ComM	ComM	LEAM001.B.00001.C001_ComM_1	multi_loci	accessory	3.2e-27	92.6	1.0	0.6242770000000001	50	157	LEAM001.B.00001	Lentibacillus amyloliquefaciens	Bacteria	Firmicutes	Bacteria;Firmicutes;Bacilli;Bacillales;Bacillaceae;Lentibacillus	NZ_CP013862
LEAM001.B.00001.C001_03168	LEAM001.B.00001.C001	2975	166	ComM_comK	ComM	ComM	LEAM001.B.00001.C001_ComM_1	multi_loci	accessory	2.1e-17	61.0	0.953704	0.614458	47	148	LEAM001.B.00001	Lentibacillus amyloliquefaciens	Bacteria	Firmicutes	Bacteria;Firmicutes;Bacilli;Bacillales;Bacillaceae;Lentibacillus	NZ_CP013862
LEAM001.B.00001.C001_00073	LEAM001.B.00001.C001	69	457	Tad_tadA	generic	generic	LEAM001.B.00001.C001_generic_1	single_locus	mandatory	8.599999999999996e-112	370.1	1.0	0.538293	106	351	LEAM001.B.00001	Lentibacillus amyloliquefaciens	Bacteria	Firmicutes	Bacteria;Firmicutes;Bacilli;Bacillales;Bacillaceae;Lentibacillus	NZ_CP013862
LEAM001.B.00001.C001_00074	LEAM001.B.00001.C001	70	260	Tad_tadB	generic	generic	LEAM001.B.00001.C001_generic_1	single_locus	mandatory	3e-28	96.1	0.95625	0.584615	91	242	LEAM001.B.00001	Lentibacillus amyloliquefaciens	Bacteria	Firmicutes	Bacteria;Firmicutes;Bacilli;Bacillales;Bacillaceae;Lentibacillus	NZ_CP013862
LEAM001.B.00001.C001_00075	LEAM001.B.00001.C001	71	311	Tad_tadC	generic	generic	LEAM001.B.00001.C001_generic_1	single_locus	mandatory	4.1e-27	92.8	0.987013	0.4791	145	293	LEAM001.B.00001	Lentibacillus amyloliquefaciens	Bacteria	Firmicutes	Bacteria;Firmicutes;Bacilli;Bacillales;Bacillaceae;Lentibacillus	NZ_CP013862
LEAM001.B.00001.C001_00076	LEAM001.B.00001.C001	72	70	Tad_flp	generic	generic	LEAM001.B.00001.C001_generic_1	single_locus	mandatory	2.1e-05	21.8	0.942308	0.728571	14	64	LEAM001.B.00001	Lentibacillus amyloliquefaciens	Bacteria	Firmicutes	Bacteria;Firmicutes;Bacilli;Bacillales;Bacillaceae;Lentibacillus	NZ_CP013862
LEAM002.B.00001.C001_01479	LEAM002.B.00001.C001	1426	243	T2SS_gspC	T2SS	T2SS	LEAM002.B.00001.C001_T2SS_1	single_locus	mandatory	3.8e-11	41.4	0.896907	0.358025	31	117	LEAM002.B.00001	Lelliottia amnigena	Bacteria	Proteobacteria	Bacteria;Proteobacteria;Gammaproteobacteria;Enterobacteriales;Enterobacteriaceae;Lelliottia	NZ_CP015774
LEAM002.B.00001.C001_01480	LEAM002.B.00001.C001	1427	641	T2SS_gspD	T2SS	T2SS	LEAM002.B.00001.C001_T2SS_1	single_locus	mandatory	2.8999999999999984e-70	233.3	0.994681	0.290172	406	591	LEAM002.B.00001	Lelliottia amnigena	Bacteria	Proteobacteria	Bacteria;Proteobacteria;Gammaproteobacteria;Enterobacteriales;Enterobacteriaceae;Lelliottia	NZ_CP015774
LEAM002.B.00001.C001_01481	LEAM002.B.00001.C001	1428	492	T2SS_gspE	T2SS	T2SS	LEAM002.B.00001.C001_T2SS_1	single_locus	mandatory	6.099999999999996e-194	642.3	0.995261	0.851626	65	483	LEAM002.B.00001	Lelliottia amnigena	Bacteria	Proteobacteria	Bacteria;Proteobacteria;Gammaproteobacteria;Enterobacteriales;Enterobacteriaceae;Lelliottia	NZ_CP015774
LEAM002.B.00001.C001_01482	LEAM002.B.00001.C001	1429	402	T2SS_gspF	T2SS	T2SS	LEAM002.B.00001.C001_T2SS_1	single_locus	mandatory	4.099999999999997e-126	418.4	1.0	0.833333	65	399	LEAM002.B.00001	Lelliottia amnigena	Bacteria	Proteobacteria	Bacteria;Proteobacteria;Gammaproteobacteria;Enterobacteriales;Enterobacteriaceae;Lelliottia	NZ_CP015774
LEAM002.B.00001.C001_01483	LEAM002.B.00001.C001	1430	149	T2SS_gspG	T2SS	T2SS	LEAM002.B.00001.C001_T2SS_1	single_locus	mandatory	2.8999999999999994e-38	127.9	0.988636	0.583893	13	99	LEAM002.B.00001	Lelliottia amnigena	Bacteria	Proteobacteria	Bacteria;Proteobacteria;Gammaproteobacteria;Enterobacteriales;Enterobacteriaceae;Lelliottia	NZ_CP015774
LEAM002.B.00001.C001_01484	LEAM002.B.00001.C001	1431	161	T2SS_gspH	T2SS	T2SS	LEAM002.B.00001.C001_T2SS_1	single_locus	accessory	2.8e-10	38.5	0.984848	0.385093	5	66	LEAM002.B.00001	Lelliottia amnigena	Bacteria	Proteobacteria	Bacteria;Proteobacteria;Gammaproteobacteria;Enterobacteriales;Enterobacteriaceae;Lelliottia	NZ_CP015774
LEAM002.B.00001.C001_01485	LEAM002.B.00001.C001	1432	126	T2SS_gspI	T2SS	T2SS	LEAM002.B.00001.C001_T2SS_1	single_locus	accessory	4.7e-17	60.2	0.982143	0.436508	9	63	LEAM002.B.00001	Lelliottia amnigena	Bacteria	Proteobacteria	Bacteria;Proteobacteria;Gammaproteobacteria;Enterobacteriales;Enterobacteriaceae;Lelliottia	NZ_CP015774
LEAM002.B.00001.C001_01486	LEAM002.B.00001.C001	1433	225	T2SS_gspJ	T2SS	T2SS	LEAM002.B.00001.C001_T2SS_1	single_locus	accessory	2.1000000000000003e-22	77.3	0.793478	0.324444	8	80	LEAM002.B.00001	Lelliottia amnigena	Bacteria	Proteobacteria	Bacteria;Proteobacteria;Gammaproteobacteria;Enterobacteriales;Enterobacteriaceae;Lelliottia	NZ_CP015774
LEAM002.B.00001.C001_01487	LEAM002.B.00001.C001	1434	336	T2SS_gspK	T2SS	T2SS	LEAM002.B.00001.C001_T2SS_1	single_locus	accessory	1.8e-11	42.0	1.0	0.175595	8	66	LEAM002.B.00001	Lelliottia amnigena	Bacteria	Proteobacteria	Bacteria;Proteobacteria;Gammaproteobacteria;Enterobacteriales;Enterobacteriaceae;Lelliottia	NZ_CP015774
LEAM002.B.00001.C001_01488	LEAM002.B.00001.C001	1435	381	T2SS_gspL	T2SS	T2SS	LEAM002.B.00001.C001_T2SS_1	single_locus	accessory	1.4000000000000002e-21	74.7	0.808511	0.29396300000000003	26	137	LEAM002.B.00001	Lelliottia amnigena	Bacteria	Proteobacteria	Bacteria;Proteobacteria;Gammaproteobacteria;Enterobacteriales;Enterobacteriaceae;Lelliottia	NZ_CP015774
LEAM002.B.00001.C001_01489	LEAM002.B.00001.C001	1436	161	T2SS_gspM	T2SS	T2SS	LEAM002.B.00001.C001_T2SS_1	single_locus	accessory	1e-07	30.3	0.992593	0.7701859999999999	19	142	LEAM002.B.00001	Lelliottia amnigena	Bacteria	Proteobacteria	Bacteria;Proteobacteria;Gammaproteobacteria;Enterobacteriales;Enterobacteriaceae;Lelliottia	NZ_CP015774
LEAM002.B.00001.C001_01490	LEAM002.B.00001.C001	1437	265	T2SS_gspO	T2SS	T2SS	LEAM002.B.00001.C001_T2SS_1	single_locus	mandatory	1.5999999999999995e-78	261.4	1.0	0.837736	32	253	LEAM002.B.00001	Lelliottia amnigena	Bacteria	Proteobacteria	Bacteria;Proteobacteria;Gammaproteobacteria;Enterobacteriales;Enterobacteriaceae;Lelliottia	NZ_CP015774
LEAM002.B.00001.C001_00745	LEAM002.B.00001.C001	721	398	T4P_pilC	T4P	T4P	LEAM002.B.00001.C001_T4P_1	multi_loci	mandatory	2.3999999999999987e-100	333.7	0.98806	0.831658	62	392	LEAM002.B.00001	Lelliottia amnigena	Bacteria	Proteobacteria	Bacteria;Proteobacteria;Gammaproteobacteria;Enterobacteriales;Enterobacteriaceae;Lelliottia	NZ_CP015774
LEAM002.B.00001.C001_00746	LEAM002.B.00001.C001	722	461	T4P_pilB	T4P	T4P	LEAM002.B.00001.C001_T4P_1	multi_loci	mandatory	1.1999999999999996e-153	509.4	0.904762	0.81128	80	453	LEAM002.B.00001	Lelliottia amnigena	Bacteria	Proteobacteria	Bacteria;Proteobacteria;Gammaproteobacteria;Enterobacteriales;Enterobacteriaceae;Lelliottia	NZ_CP015774
LEAM002.B.00001.C001_00747	LEAM002.B.00001.C001	723	150	T4P_pilA	T4P	T4P	LEAM002.B.00001.C001_T4P_1	multi_loci	accessory	3.5e-20	70.1	0.8461540000000001	0.453333	5	72	LEAM002.B.00001	Lelliottia amnigena	Bacteria	Proteobacteria	Bacteria;Proteobacteria;Gammaproteobacteria;Enterobacteriales;Enterobacteriaceae;Lelliottia	NZ_CP015774
LEAM002.B.00001.C001_03388	LEAM002.B.00001.C001	3279	107	T4P_pilV	T4P	T4P	LEAM002.B.00001.C001_T4P_1	multi_loci	accessory	0.00011	20.3	0.678571	0.364486	9	47	LEAM002.B.00001	Lelliottia amnigena	Bacteria	Proteobacteria	Bacteria;Proteobacteria;Gammaproteobacteria;Enterobacteriales;Enterobacteriaceae;Lelliottia	NZ_CP015774
LEAM002.B.00001.C001_03390	LEAM002.B.00001.C001	3281	187	T4P_pilW	T4P	T4P	LEAM002.B.00001.C001_T4P_1	multi_loci	accessory	1.5e-10	39.2	0.575	0.368984	6	74	LEAM002.B.00001	Lelliottia amnigena	Bacteria	Proteobacteria	Bacteria;Proteobacteria;Gammaproteobacteria;Enterobacteriales;Enterobacteriaceae;Lelliottia	NZ_CP015774
LEAM002.B.00001.C001_03391	LEAM002.B.00001.C001	3282	154	T4P_fimT	T4P	T4P	LEAM002.B.00001.C001_T4P_1	multi_loci	accessory	1.2e-11	42.7	0.939394	0.402597	6	67	LEAM002.B.00001	Lelliottia amnigena	Bacteria	Proteobacteria	Bacteria;Proteobacteria;Gammaproteobacteria;Enterobacteriales;Enterobacteriaceae;Lelliottia	NZ_CP015774
LEAM002.B.00001.C001_03501	LEAM002.B.00001.C001	3390	326	T4P_pilT	T4P	T4P	LEAM002.B.00001.C001_T4P_1	multi_loci	mandatory	2.8999999999999975e-116	386.1	0.944282	0.978528	3	321	LEAM002.B.00001	Lelliottia amnigena	Bacteria	Proteobacteria	Bacteria;Proteobacteria;Gammaproteobacteria;Enterobacteriales;Enterobacteriaceae;Lelliottia	NZ_CP015774
LEAM002.B.00001.C001_03959	LEAM002.B.00001.C001	3835	405	T4P_pilQ	T4P	T4P	LEAM002.B.00001.C001_T4P_1	multi_loci	mandatory	4.199999999999999e-50	167.5	0.908108	0.4098770000000001	237	402	LEAM002.B.00001	Lelliottia amnigena	Bacteria	Proteobacteria	Bacteria;Proteobacteria;Gammaproteobacteria;Enterobacteriales;Enterobacteriaceae;Lelliottia	NZ_CP015774
LEAM002.B.00001.C001_03962	LEAM002.B.00001.C001	3838	171	T4P_pilN	T4P	T4P	LEAM002.B.00001.C001_T4P_1	multi_loci	mandatory	1.2e-14	52.6	0.986207	0.8011699999999999	4	140	LEAM002.B.00001	Lelliottia amnigena	Bacteria	Proteobacteria	Bacteria;Proteobacteria;Gammaproteobacteria;Enterobacteriales;Enterobacteriaceae;Lelliottia	NZ_CP015774
LEAM002.B.00001.C001_03963	LEAM002.B.00001.C001	3839	260	T4P_pilM	T4P	T4P	LEAM002.B.00001.C001_T4P_1	multi_loci	accessory	1e-10	39.8	0.987654	0.596154	9	163	LEAM002.B.00001	Lelliottia amnigena	Bacteria	Proteobacteria	Bacteria;Proteobacteria;Gammaproteobacteria;Enterobacteriales;Enterobacteriaceae;Lelliottia	NZ_CP015774
LEAM002.B.00001.C001_03739	LEAM002.B.00001.C001	3623	278	T4bP_pilD	T4bP	T4bP	LEAM002.B.00001.C001_T4bP_1	single_locus	mandatory	4.399999999999998e-79	263.1	1.0	0.8705040000000001	28	269	LEAM002.B.00001	Lelliottia amnigena	Bacteria	Proteobacteria	Bacteria;Proteobacteria;Gammaproteobacteria;Enterobacteriales;Enterobacteriaceae;Lelliottia	NZ_CP015774
LEAM002.B.00001.C001_03740	LEAM002.B.00001.C001	3624	342	T4bP_pilC	T4bP	T4bP	LEAM002.B.00001.C001_T4bP_1	single_locus	mandatory	6.9e-78	259.5	1.0	0.8011699999999999	61	334	LEAM002.B.00001	Lelliottia amnigena	Bacteria	Proteobacteria	Bacteria;Proteobacteria;Gammaproteobacteria;Enterobacteriales;Enterobacteriaceae;Lelliottia	NZ_CP015774
LEAM002.B.00001.C001_03741	LEAM002.B.00001.C001	3625	511	T4bP_pilB	T4bP	T4bP	LEAM002.B.00001.C001_T4bP_1	single_locus	mandatory	2.6999999999999996e-109	362.8	0.996875	0.624266	116	434	LEAM002.B.00001	Lelliottia amnigena	Bacteria	Proteobacteria	Bacteria;Proteobacteria;Gammaproteobacteria;Enterobacteriales;Enterobacteriaceae;Lelliottia	NZ_CP015774
LEAM002.B.00001.C001_03745	LEAM002.B.00001.C001	3629	486	T4bP_pilQ	T4bP	T4bP	LEAM002.B.00001.C001_T4bP_1	single_locus	mandatory	3.2e-45	152.1	0.992063	0.487654	236	472	LEAM002.B.00001	Lelliottia amnigena	Bacteria	Proteobacteria	Bacteria;Proteobacteria;Gammaproteobacteria;Enterobacteriales;Enterobacteriaceae;Lelliottia	NZ_CP015774
LEAM002.B.00001.C001_03747	LEAM002.B.00001.C001	3631	669	T4bP_pilE	T4bP	T4bP	LEAM002.B.00001.C001_T4bP_1	single_locus	accessory	1.8e-05	23.0	0.6190479999999999	0.170404	16	129	LEAM002.B.00001	Lelliottia amnigena	Bacteria	Proteobacteria	Bacteria;Proteobacteria;Gammaproteobacteria;Enterobacteriales;Enterobacteriaceae;Lelliottia	NZ_CP015774
LEAM002.B.00001.C001_03748	LEAM002.B.00001.C001	3632	236	T4bP_pilA	T4bP	T4bP	LEAM002.B.00001.C001_T4bP_1	single_locus	mandatory	4e-25	86.9	0.956204	0.737288	26	199	LEAM002.B.00001	Lelliottia amnigena	Bacteria	Proteobacteria	Bacteria;Proteobacteria;Gammaproteobacteria;Enterobacteriales;Enterobacteriaceae;Lelliottia	NZ_CP015774
LEBI001.B.00001.C001_01658	LEBI001.B.00001.C001	1624	304	T2SS_gspC	T2SS	T2SS	LEBI001.B.00001.C001_T2SS_1	single_locus	mandatory	3.7e-07	28.3	0.659794	0.210526	97	160	LEBI001.B.00001	Leptospira biflexa serovar Patoc strain 'Patoc 1 (Ames)'	Bacteria	Spirochaetes	Bacteria;Spirochaetes;Leptospirales;Leptospiraceae;Leptospira	NC_010842;NC_010845;NC_010846
LEBI001.B.00001.C001_01659	LEBI001.B.00001.C001	1625	587	T2SS_gspD	T2SS	T2SS	LEBI001.B.00001.C001_T2SS_1	single_locus	mandatory	2.1e-60	200.8	0.978723	0.318569	388	574	LEBI001.B.00001	Leptospira biflexa serovar Patoc strain 'Patoc 1 (Ames)'	Bacteria	Spirochaetes	Bacteria;Spirochaetes;Leptospirales;Leptospiraceae;Leptospira	NC_010842;NC_010845;NC_010846
LEBI001.B.00001.C001_01660	LEBI001.B.00001.C001	1626	558	T2SS_gspE	T2SS	T2SS	LEBI001.B.00001.C001_T2SS_1	single_locus	mandatory	4.3999999999999974e-188	622.6	0.992891	0.747312	140	556	LEBI001.B.00001	Leptospira biflexa serovar Patoc strain 'Patoc 1 (Ames)'	Bacteria	Spirochaetes	Bacteria;Spirochaetes;Leptospirales;Leptospiraceae;Leptospira	NC_010842;NC_010845;NC_010846
LEBI001.B.00001.C001_01661	LEBI001.B.00001.C001	1627	408	T2SS_gspF	T2SS	T2SS	LEBI001.B.00001.C001_T2SS_1	single_locus	mandatory	1.699999999999999e-107	356.8	0.99403	0.816176	71	403	LEBI001.B.00001	Leptospira biflexa serovar Patoc strain 'Patoc 1 (Ames)'	Bacteria	Spirochaetes	Bacteria;Spirochaetes;Leptospirales;Leptospiraceae;Leptospira	NC_010842;NC_010845;NC_010846
LEBI001.B.00001.C001_01662	LEBI001.B.00001.C001	1628	153	T2SS_gspG	T2SS	T2SS	LEBI001.B.00001.C001_T2SS_1	single_locus	mandatory	6.6e-16	56.0	0.920455	0.529412	13	93	LEBI001.B.00001	Leptospira biflexa serovar Patoc strain 'Patoc 1 (Ames)'	Bacteria	Spirochaetes	Bacteria;Spirochaetes;Leptospirales;Leptospiraceae;Leptospira	NC_010842;NC_010845;NC_010846
LEBI001.B.00001.C001_01664	LEBI001.B.00001.C001	1630	175	T2SS_gspI	T2SS	T2SS	LEBI001.B.00001.C001_T2SS_1	single_locus	accessory	1.4e-08	32.8	0.946429	0.30285700000000004	14	66	LEBI001.B.00001	Leptospira biflexa serovar Patoc strain 'Patoc 1 (Ames)'	Bacteria	Spirochaetes	Bacteria;Spirochaetes;Leptospirales;Leptospiraceae;Leptospira	NC_010842;NC_010845;NC_010846
LEBI001.B.00001.C001_01665	LEBI001.B.00001.C001	1631	223	T2SS_gspJ	T2SS	T2SS	LEBI001.B.00001.C001_T2SS_1	single_locus	accessory	1.1e-12	45.9	0.956522	0.408072	18	108	LEBI001.B.00001	Leptospira biflexa serovar Patoc strain 'Patoc 1 (Ames)'	Bacteria	Spirochaetes	Bacteria;Spirochaetes;Leptospirales;Leptospiraceae;Leptospira	NC_010842;NC_010845;NC_010846
LEBI001.B.00001.C001_01666	LEBI001.B.00001.C001	1632	347	T2SS_gspK	T2SS	T2SS	LEBI001.B.00001.C001_T2SS_1	single_locus	accessory	1.8e-05	22.4	0.915254	0.15562	4	57	LEBI001.B.00001	Leptospira biflexa serovar Patoc strain 'Patoc 1 (Ames)'	Bacteria	Spirochaetes	Bacteria;Spirochaetes;Leptospirales;Leptospiraceae;Leptospira	NC_010842;NC_010845;NC_010846
LEBI001.B.00001.C001_01667	LEBI001.B.00001.C001	1633	540	T2SS_gspL	T2SS	T2SS	LEBI001.B.00001.C001_T2SS_1	single_locus	accessory	6.5e-15	52.8	0.964539	0.275926	8	156	LEBI001.B.00001	Leptospira biflexa serovar Patoc strain 'Patoc 1 (Ames)'	Bacteria	Spirochaetes	Bacteria;Spirochaetes;Leptospirales;Leptospiraceae;Leptospira	NC_010842;NC_010845;NC_010846
LEBI001.B.00001.C001_01668	LEBI001.B.00001.C001	1634	174	T2SS_gspM	T2SS	T2SS	LEBI001.B.00001.C001_T2SS_1	single_locus	accessory	4.1e-06	24.8	0.992593	0.816092	9	150	LEBI001.B.00001	Leptospira biflexa serovar Patoc strain 'Patoc 1 (Ames)'	Bacteria	Spirochaetes	Bacteria;Spirochaetes;Leptospirales;Leptospiraceae;Leptospira	NC_010842;NC_010845;NC_010846
LEBI001.B.00002.C001_01654	LEBI001.B.00002.C001	1626	304	T2SS_gspC	T2SS	T2SS	LEBI001.B.00002.C001_T2SS_1	single_locus	mandatory	3.7e-07	28.3	0.659794	0.210526	97	160	LEBI001.B.00002	Leptospira biflexa serovar Patoc strain 'Patoc 1 (Paris)'	Bacteria	Spirochaetes	Bacteria;Spirochaetes;Leptospirales;Leptospiraceae;Leptospira	NC_010602;NC_010843;NC_010844
LEBI001.B.00002.C001_01655	LEBI001.B.00002.C001	1627	587	T2SS_gspD	T2SS	T2SS	LEBI001.B.00002.C001_T2SS_1	single_locus	mandatory	2.1e-60	200.8	0.978723	0.318569	388	574	LEBI001.B.00002	Leptospira biflexa serovar Patoc strain 'Patoc 1 (Paris)'	Bacteria	Spirochaetes	Bacteria;Spirochaetes;Leptospirales;Leptospiraceae;Leptospira	NC_010602;NC_010843;NC_010844
LEBI001.B.00002.C001_01656	LEBI001.B.00002.C001	1628	558	T2SS_gspE	T2SS	T2SS	LEBI001.B.00002.C001_T2SS_1	single_locus	mandatory	4.3999999999999974e-188	622.6	0.992891	0.747312	140	556	LEBI001.B.00002	Leptospira biflexa serovar Patoc strain 'Patoc 1 (Paris)'	Bacteria	Spirochaetes	Bacteria;Spirochaetes;Leptospirales;Leptospiraceae;Leptospira	NC_010602;NC_010843;NC_010844
LEBI001.B.00002.C001_01657	LEBI001.B.00002.C001	1629	408	T2SS_gspF	T2SS	T2SS	LEBI001.B.00002.C001_T2SS_1	single_locus	mandatory	1.7999999999999993e-107	356.8	0.99403	0.816176	71	403	LEBI001.B.00002	Leptospira biflexa serovar Patoc strain 'Patoc 1 (Paris)'	Bacteria	Spirochaetes	Bacteria;Spirochaetes;Leptospirales;Leptospiraceae;Leptospira	NC_010602;NC_010843;NC_010844
LEBI001.B.00002.C001_01658	LEBI001.B.00002.C001	1630	153	T2SS_gspG	T2SS	T2SS	LEBI001.B.00002.C001_T2SS_1	single_locus	mandatory	6.6e-16	56.0	0.920455	0.529412	13	93	LEBI001.B.00002	Leptospira biflexa serovar Patoc strain 'Patoc 1 (Paris)'	Bacteria	Spirochaetes	Bacteria;Spirochaetes;Leptospirales;Leptospiraceae;Leptospira	NC_010602;NC_010843;NC_010844
LEBI001.B.00002.C001_01660	LEBI001.B.00002.C001	1632	175	T2SS_gspI	T2SS	T2SS	LEBI001.B.00002.C001_T2SS_1	single_locus	accessory	1.4e-08	32.8	0.946429	0.30285700000000004	14	66	LEBI001.B.00002	Leptospira biflexa serovar Patoc strain 'Patoc 1 (Paris)'	Bacteria	Spirochaetes	Bacteria;Spirochaetes;Leptospirales;Leptospiraceae;Leptospira	NC_010602;NC_010843;NC_010844
LEBI001.B.00002.C001_01661	LEBI001.B.00002.C001	1633	223	T2SS_gspJ	T2SS	T2SS	LEBI001.B.00002.C001_T2SS_1	single_locus	accessory	1.1e-12	45.9	0.956522	0.408072	18	108	LEBI001.B.00002	Leptospira biflexa serovar Patoc strain 'Patoc 1 (Paris)'	Bacteria	Spirochaetes	Bacteria;Spirochaetes;Leptospirales;Leptospiraceae;Leptospira	NC_010602;NC_010843;NC_010844
LEBI001.B.00002.C001_01662	LEBI001.B.00002.C001	1634	347	T2SS_gspK	T2SS	T2SS	LEBI001.B.00002.C001_T2SS_1	single_locus	accessory	1.8e-05	22.4	0.915254	0.15562	4	57	LEBI001.B.00002	Leptospira biflexa serovar Patoc strain 'Patoc 1 (Paris)'	Bacteria	Spirochaetes	Bacteria;Spirochaetes;Leptospirales;Leptospiraceae;Leptospira	NC_010602;NC_010843;NC_010844
LEBI001.B.00002.C001_01663	LEBI001.B.00002.C001	1635	540	T2SS_gspL	T2SS	T2SS	LEBI001.B.00002.C001_T2SS_1	single_locus	accessory	6.5e-15	52.8	0.964539	0.275926	8	156	LEBI001.B.00002	Leptospira biflexa serovar Patoc strain 'Patoc 1 (Paris)'	Bacteria	Spirochaetes	Bacteria;Spirochaetes;Leptospirales;Leptospiraceae;Leptospira	NC_010602;NC_010843;NC_010844
LEBI001.B.00002.C001_01664	LEBI001.B.00002.C001	1636	174	T2SS_gspM	T2SS	T2SS	LEBI001.B.00002.C001_T2SS_1	single_locus	accessory	4.1e-06	24.8	0.992593	0.816092	9	150	LEBI001.B.00002	Leptospira biflexa serovar Patoc strain 'Patoc 1 (Paris)'	Bacteria	Spirochaetes	Bacteria;Spirochaetes;Leptospirales;Leptospiraceae;Leptospira	NC_010602;NC_010843;NC_010844
LEBO001.B.00001.C001_01813	LEBO001.B.00001.C001	1667	308	T2SS_gspN	T2SS	T2SS	LEBO001.B.00001.C001_T2SS_1	single_locus	accessory	1.5e-16	58.2	0.973214	0.415584	47	174	LEBO001.B.00001	Leptospira borgpetersenii serovar Hardjo-bovis str. L550	Bacteria	Spirochaetes	Bacteria;Spirochaetes;Leptospirales;Leptospiraceae;Leptospira	NC_008508;NC_008509
LEBO001.B.00001.C001_01814	LEBO001.B.00001.C001	1668	175	T2SS_gspM	T2SS	T2SS	LEBO001.B.00001.C001_T2SS_1	single_locus	accessory	7.5e-18	62.7	0.985185	0.811429	9	150	LEBO001.B.00001	Leptospira borgpetersenii serovar Hardjo-bovis str. L550	Bacteria	Spirochaetes	Bacteria;Spirochaetes;Leptospirales;Leptospiraceae;Leptospira	NC_008508;NC_008509
LEBO001.B.00001.C001_01815	LEBO001.B.00001.C001	1669	541	T2SS_gspL	T2SS	T2SS	LEBO001.B.00001.C001_T2SS_1	single_locus	accessory	1.6e-26	90.4	1.0	0.279113	8	158	LEBO001.B.00001	Leptospira borgpetersenii serovar Hardjo-bovis str. L550	Bacteria	Spirochaetes	Bacteria;Spirochaetes;Leptospirales;Leptospiraceae;Leptospira	NC_008508;NC_008509
LEBO001.B.00001.C001_01816	LEBO001.B.00001.C001	1670	346	T2SS_gspK	T2SS	T2SS	LEBO001.B.00001.C001_T2SS_1	single_locus	accessory	1.6e-08	32.1	0.966102	0.16474	1	57	LEBO001.B.00001	Leptospira borgpetersenii serovar Hardjo-bovis str. L550	Bacteria	Spirochaetes	Bacteria;Spirochaetes;Leptospirales;Leptospiraceae;Leptospira	NC_008508;NC_008509
LEBO001.B.00001.C001_01817	LEBO001.B.00001.C001	1671	214	T2SS_gspJ	T2SS	T2SS	LEBO001.B.00001.C001_T2SS_1	single_locus	accessory	7.6e-15	52.7	0.923913	0.373832	12	91	LEBO001.B.00001	Leptospira borgpetersenii serovar Hardjo-bovis str. L550	Bacteria	Spirochaetes	Bacteria;Spirochaetes;Leptospirales;Leptospiraceae;Leptospira	NC_008508;NC_008509
LEBO001.B.00001.C001_01818	LEBO001.B.00001.C001	1672	172	T2SS_gspI	T2SS	T2SS	LEBO001.B.00001.C001_T2SS_1	single_locus	accessory	3.7000000000000006e-14	50.5	0.982143	0.319767	13	67	LEBO001.B.00001	Leptospira borgpetersenii serovar Hardjo-bovis str. L550	Bacteria	Spirochaetes	Bacteria;Spirochaetes;Leptospirales;Leptospiraceae;Leptospira	NC_008508;NC_008509
LEBO001.B.00001.C001_01819	LEBO001.B.00001.C001	1673	189	T2SS_gspH	T2SS	T2SS	LEBO001.B.00001.C001_T2SS_1	single_locus	accessory	2.3e-07	28.7	0.969697	0.333333	8	70	LEBO001.B.00001	Leptospira borgpetersenii serovar Hardjo-bovis str. L550	Bacteria	Spirochaetes	Bacteria;Spirochaetes;Leptospirales;Leptospiraceae;Leptospira	NC_008508;NC_008509
LEBO001.B.00001.C001_01820	LEBO001.B.00001.C001	1674	158	T2SS_gspG	T2SS	T2SS	LEBO001.B.00001.C001_T2SS_1	single_locus	mandatory	1.2e-16	58.3	0.943182	0.537975	12	96	LEBO001.B.00001	Leptospira borgpetersenii serovar Hardjo-bovis str. L550	Bacteria	Spirochaetes	Bacteria;Spirochaetes;Leptospirales;Leptospiraceae;Leptospira	NC_008508;NC_008509
LEBO001.B.00001.C001_01821	LEBO001.B.00001.C001	1675	408	T2SS_gspF	T2SS	T2SS	LEBO001.B.00001.C001_T2SS_1	single_locus	mandatory	3.499999999999998e-117	388.6	0.99403	0.816176	71	403	LEBO001.B.00001	Leptospira borgpetersenii serovar Hardjo-bovis str. L550	Bacteria	Spirochaetes	Bacteria;Spirochaetes;Leptospirales;Leptospiraceae;Leptospira	NC_008508;NC_008509
LEBO001.B.00001.C001_01822	LEBO001.B.00001.C001	1676	557	T2SS_gspE	T2SS	T2SS	LEBO001.B.00001.C001_T2SS_1	single_locus	mandatory	1.0999999999999994e-190	631.2	0.992891	0.748654	139	555	LEBO001.B.00001	Leptospira borgpetersenii serovar Hardjo-bovis str. L550	Bacteria	Spirochaetes	Bacteria;Spirochaetes;Leptospirales;Leptospiraceae;Leptospira	NC_008508;NC_008509
LEBO001.B.00001.C001_01823	LEBO001.B.00001.C001	1677	598	T2SS_gspD	T2SS	T2SS	LEBO001.B.00001.C001_T2SS_1	single_locus	mandatory	4e-57	190.0	0.968085	0.30602	388	570	LEBO001.B.00001	Leptospira borgpetersenii serovar Hardjo-bovis str. L550	Bacteria	Spirochaetes	Bacteria;Spirochaetes;Leptospirales;Leptospiraceae;Leptospira	NC_008508;NC_008509
LEBO001.B.00001.C001_01824	LEBO001.B.00001.C001	1678	301	T2SS_gspC	T2SS	T2SS	LEBO001.B.00001.C001_T2SS_1	single_locus	mandatory	1.7e-11	42.0	0.907216	0.368771	47	157	LEBO001.B.00001	Leptospira borgpetersenii serovar Hardjo-bovis str. L550	Bacteria	Spirochaetes	Bacteria;Spirochaetes;Leptospirales;Leptospiraceae;Leptospira	NC_008508;NC_008509
LEBO001.B.00002.C001_01553	LEBO001.B.00002.C001	1427	172	T4P_pilA	generic	generic	LEBO001.B.00002.C001_generic_1	single_locus	mandatory	0.0004	18.2	0.75641	0.33720900000000004	14	71	LEBO001.B.00002	Leptospira borgpetersenii serovar Hardjo-bovis str. JB197	Bacteria	Spirochaetes	Bacteria;Spirochaetes;Leptospirales;Leptospiraceae;Leptospira	NC_008510;NC_008511
LEBO001.B.00002.C001_01554	LEBO001.B.00002.C001	1428	189	T4P_pilA	generic	generic	LEBO001.B.00002.C001_generic_1	single_locus	mandatory	2.9e-06	25.1	0.5897439999999999	0.243386	8	53	LEBO001.B.00002	Leptospira borgpetersenii serovar Hardjo-bovis str. JB197	Bacteria	Spirochaetes	Bacteria;Spirochaetes;Leptospirales;Leptospiraceae;Leptospira	NC_008510;NC_008511
LEBO001.B.00002.C001_01555	LEBO001.B.00002.C001	1429	158	T2SS_gspG	generic	generic	LEBO001.B.00002.C001_generic_1	single_locus	mandatory	1.1e-16	58.3	0.943182	0.537975	12	96	LEBO001.B.00002	Leptospira borgpetersenii serovar Hardjo-bovis str. JB197	Bacteria	Spirochaetes	Bacteria;Spirochaetes;Leptospirales;Leptospiraceae;Leptospira	NC_008510;NC_008511
LEBO001.B.00002.C001_01556	LEBO001.B.00002.C001	1430	408	T2SS_gspF	generic	generic	LEBO001.B.00002.C001_generic_1	single_locus	mandatory	3.399999999999999e-117	388.6	0.99403	0.816176	71	403	LEBO001.B.00002	Leptospira borgpetersenii serovar Hardjo-bovis str. JB197	Bacteria	Spirochaetes	Bacteria;Spirochaetes;Leptospirales;Leptospiraceae;Leptospira	NC_008510;NC_008511
LEBO001.B.00002.C001_01557	LEBO001.B.00002.C001	1431	557	T2SS_gspE	generic	generic	LEBO001.B.00002.C001_generic_1	single_locus	mandatory	9.999999999999994e-191	631.2	0.992891	0.748654	139	555	LEBO001.B.00002	Leptospira borgpetersenii serovar Hardjo-bovis str. JB197	Bacteria	Spirochaetes	Bacteria;Spirochaetes;Leptospirales;Leptospiraceae;Leptospira	NC_008510;NC_008511
LEBO001.B.00002.C001_01558	LEBO001.B.00002.C001	1432	598	T2SS_gspD	generic	generic	LEBO001.B.00002.C001_generic_1	single_locus	accessory	3.8999999999999995e-57	190.0	0.968085	0.30602	388	570	LEBO001.B.00002	Leptospira borgpetersenii serovar Hardjo-bovis str. JB197	Bacteria	Spirochaetes	Bacteria;Spirochaetes;Leptospirales;Leptospiraceae;Leptospira	NC_008510;NC_008511
LEBO001.B.00003.C001_01170	LEBO001.B.00003.C001	1149	307	T2SS_gspN	T2SS	T2SS	LEBO001.B.00003.C001_T2SS_1	single_locus	accessory	2e-16	57.7	0.973214	0.416938	46	173	LEBO001.B.00003	Leptospira borgpetersenii serovar Ballum	Bacteria	Spirochaetes	Bacteria;Spirochaetes;Leptospirales;Leptospiraceae;Leptospira	NZ_CP012029;NZ_CP012030;NZ_CP012031;NZ_CP012032
LEBO001.B.00003.C001_01171	LEBO001.B.00003.C001	1150	175	T2SS_gspM	T2SS	T2SS	LEBO001.B.00003.C001_T2SS_1	single_locus	accessory	7.4e-18	62.7	0.985185	0.811429	9	150	LEBO001.B.00003	Leptospira borgpetersenii serovar Ballum	Bacteria	Spirochaetes	Bacteria;Spirochaetes;Leptospirales;Leptospiraceae;Leptospira	NZ_CP012029;NZ_CP012030;NZ_CP012031;NZ_CP012032
LEBO001.B.00003.C001_01172	LEBO001.B.00003.C001	1151	541	T2SS_gspL	T2SS	T2SS	LEBO001.B.00003.C001_T2SS_1	single_locus	accessory	1.6e-26	90.4	1.0	0.279113	8	158	LEBO001.B.00003	Leptospira borgpetersenii serovar Ballum	Bacteria	Spirochaetes	Bacteria;Spirochaetes;Leptospirales;Leptospiraceae;Leptospira	NZ_CP012029;NZ_CP012030;NZ_CP012031;NZ_CP012032
LEBO001.B.00003.C001_01173	LEBO001.B.00003.C001	1152	346	T2SS_gspK	T2SS	T2SS	LEBO001.B.00003.C001_T2SS_1	single_locus	accessory	1.6e-08	32.1	0.966102	0.16474	1	57	LEBO001.B.00003	Leptospira borgpetersenii serovar Ballum	Bacteria	Spirochaetes	Bacteria;Spirochaetes;Leptospirales;Leptospiraceae;Leptospira	NZ_CP012029;NZ_CP012030;NZ_CP012031;NZ_CP012032
LEBO001.B.00003.C001_01174	LEBO001.B.00003.C001	1153	214	T2SS_gspJ	T2SS	T2SS	LEBO001.B.00003.C001_T2SS_1	single_locus	accessory	7.4e-15	52.7	0.923913	0.373832	12	91	LEBO001.B.00003	Leptospira borgpetersenii serovar Ballum	Bacteria	Spirochaetes	Bacteria;Spirochaetes;Leptospirales;Leptospiraceae;Leptospira	NZ_CP012029;NZ_CP012030;NZ_CP012031;NZ_CP012032
LEBO001.B.00003.C001_01175	LEBO001.B.00003.C001	1154	172	T2SS_gspI	T2SS	T2SS	LEBO001.B.00003.C001_T2SS_1	single_locus	accessory	3.6000000000000004e-14	50.5	0.982143	0.319767	13	67	LEBO001.B.00003	Leptospira borgpetersenii serovar Ballum	Bacteria	Spirochaetes	Bacteria;Spirochaetes;Leptospirales;Leptospiraceae;Leptospira	NZ_CP012029;NZ_CP012030;NZ_CP012031;NZ_CP012032
LEBO001.B.00003.C001_01176	LEBO001.B.00003.C001	1155	189	T2SS_gspH	T2SS	T2SS	LEBO001.B.00003.C001_T2SS_1	single_locus	accessory	2.3e-07	28.7	0.969697	0.333333	8	70	LEBO001.B.00003	Leptospira borgpetersenii serovar Ballum	Bacteria	Spirochaetes	Bacteria;Spirochaetes;Leptospirales;Leptospiraceae;Leptospira	NZ_CP012029;NZ_CP012030;NZ_CP012031;NZ_CP012032
LEBO001.B.00003.C001_01177	LEBO001.B.00003.C001	1156	158	T2SS_gspG	T2SS	T2SS	LEBO001.B.00003.C001_T2SS_1	single_locus	mandatory	6.099999999999999e-17	59.2	0.943182	0.537975	12	96	LEBO001.B.00003	Leptospira borgpetersenii serovar Ballum	Bacteria	Spirochaetes	Bacteria;Spirochaetes;Leptospirales;Leptospiraceae;Leptospira	NZ_CP012029;NZ_CP012030;NZ_CP012031;NZ_CP012032
LEBO001.B.00003.C001_01178	LEBO001.B.00003.C001	1157	408	T2SS_gspF	T2SS	T2SS	LEBO001.B.00003.C001_T2SS_1	single_locus	mandatory	1.0999999999999993e-117	390.2	0.99403	0.816176	71	403	LEBO001.B.00003	Leptospira borgpetersenii serovar Ballum	Bacteria	Spirochaetes	Bacteria;Spirochaetes;Leptospirales;Leptospiraceae;Leptospira	NZ_CP012029;NZ_CP012030;NZ_CP012031;NZ_CP012032
LEBO001.B.00003.C001_01179	LEBO001.B.00003.C001	1158	557	T2SS_gspE	T2SS	T2SS	LEBO001.B.00003.C001_T2SS_1	single_locus	mandatory	6.499999999999995e-191	631.8	0.992891	0.748654	139	555	LEBO001.B.00003	Leptospira borgpetersenii serovar Ballum	Bacteria	Spirochaetes	Bacteria;Spirochaetes;Leptospirales;Leptospiraceae;Leptospira	NZ_CP012029;NZ_CP012030;NZ_CP012031;NZ_CP012032
LEBO001.B.00003.C001_01180	LEBO001.B.00003.C001	1159	598	T2SS_gspD	T2SS	T2SS	LEBO001.B.00003.C001_T2SS_1	single_locus	mandatory	2.8e-57	190.5	0.968085	0.30602	388	570	LEBO001.B.00003	Leptospira borgpetersenii serovar Ballum	Bacteria	Spirochaetes	Bacteria;Spirochaetes;Leptospirales;Leptospiraceae;Leptospira	NZ_CP012029;NZ_CP012030;NZ_CP012031;NZ_CP012032
LEBO001.B.00003.C001_01181	LEBO001.B.00003.C001	1160	301	T2SS_gspC	T2SS	T2SS	LEBO001.B.00003.C001_T2SS_1	single_locus	mandatory	1.8e-11	42.0	0.907216	0.368771	47	157	LEBO001.B.00003	Leptospira borgpetersenii serovar Ballum	Bacteria	Spirochaetes	Bacteria;Spirochaetes;Leptospirales;Leptospiraceae;Leptospira	NZ_CP012029;NZ_CP012030;NZ_CP012031;NZ_CP012032
LECA001.B.00001.C001_00184	LECA001.B.00001.C001	142	223	ComM_comC	ComM	ComM	LECA001.B.00001.C001_ComM_1	multi_loci	mandatory	2.6e-33	112.3	0.990291	0.847534	20	208	LECA001.B.00001	Leuconostoc carnosum JB16	Bacteria	Firmicutes	Bacteria;Firmicutes;Bacilli;Lactobacillales;Leuconostocaceae;Leuconostoc	NC_018673;NC_018675;NC_018699;NC_018698;NC_018674
LECA001.B.00001.C001_00251	LECA001.B.00001.C001	206	184	ComM_comX	ComM	ComM	LECA001.B.00001.C001_ComM_1	multi_loci	accessory	2.7999999999999998e-36	120.0	0.978261	0.483696	30	118	LECA001.B.00001	Leuconostoc carnosum JB16	Bacteria	Firmicutes	Bacteria;Firmicutes;Bacilli;Lactobacillales;Leuconostocaceae;Leuconostoc	NC_018673;NC_018675;NC_018699;NC_018698;NC_018674
LECA001.B.00001.C001_00431	LECA001.B.00001.C001	380	211	ComM_comEA	ComM	ComM	LECA001.B.00001.C001_ComM_1	multi_loci	accessory	5.2e-52	172.1	0.993007	0.668246	71	211	LECA001.B.00001	Leuconostoc carnosum JB16	Bacteria	Firmicutes	Bacteria;Firmicutes;Bacilli;Lactobacillales;Leuconostocaceae;Leuconostoc	NC_018673;NC_018675;NC_018699;NC_018698;NC_018674
LECA001.B.00001.C001_00432	LECA001.B.00001.C001	381	761	ComM_comEC	ComM	ComM	LECA001.B.00001.C001_ComM_1	multi_loci	mandatory	1.7999999999999988e-151	502.2	1.0	0.847569	89	733	LECA001.B.00001	Leuconostoc carnosum JB16	Bacteria	Firmicutes	Bacteria;Firmicutes;Bacilli;Lactobacillales;Leuconostocaceae;Leuconostoc	NC_018673;NC_018675;NC_018699;NC_018698;NC_018674
LECA001.B.00001.C001_00451	LECA001.B.00001.C001	400	160	ComM_comEB	ComM	ComM	LECA001.B.00001.C001_ComM_1	multi_loci	accessory	6.799999999999999e-67	219.9	1.0	0.78125	11	135	LECA001.B.00001	Leuconostoc carnosum JB16	Bacteria	Firmicutes	Bacteria;Firmicutes;Bacilli;Lactobacillales;Leuconostocaceae;Leuconostoc	NC_018673;NC_018675;NC_018699;NC_018698;NC_018674
LECA001.B.00001.C001_01377	LECA001.B.00001.C001	1306	140	ComM_comGF	ComM	ComM	LECA001.B.00001.C001_ComM_1	multi_loci	accessory	2.7000000000000004e-26	88.5	1.0	0.657143	10	101	LECA001.B.00001	Leuconostoc carnosum JB16	Bacteria	Firmicutes	Bacteria;Firmicutes;Bacilli;Lactobacillales;Leuconostocaceae;Leuconostoc	NC_018673;NC_018675;NC_018699;NC_018698;NC_018674
LECA001.B.00001.C001_01378	LECA001.B.00001.C001	1307	70	ComM_comGE	ComM	ComM	LECA001.B.00001.C001_ComM_1	multi_loci	accessory	1.5e-18	63.3	0.791667	0.828571	11	68	LECA001.B.00001	Leuconostoc carnosum JB16	Bacteria	Firmicutes	Bacteria;Firmicutes;Bacilli;Lactobacillales;Leuconostocaceae;Leuconostoc	NC_018673;NC_018675;NC_018699;NC_018698;NC_018674
LECA001.B.00001.C001_01379	LECA001.B.00001.C001	1308	130	ComM_comGD	ComM	ComM	LECA001.B.00001.C001_ComM_1	multi_loci	accessory	1.3e-31	106.0	1.0	0.9	7	123	LECA001.B.00001	Leuconostoc carnosum JB16	Bacteria	Firmicutes	Bacteria;Firmicutes;Bacilli;Lactobacillales;Leuconostocaceae;Leuconostoc	NC_018673;NC_018675;NC_018699;NC_018698;NC_018674
LECA001.B.00001.C001_01380	LECA001.B.00001.C001	1309	103	ComM_comGC	ComM	ComM	LECA001.B.00001.C001_ComM_1	multi_loci	mandatory	2.4e-25	84.9	0.986842	0.7378640000000001	10	85	LECA001.B.00001	Leuconostoc carnosum JB16	Bacteria	Firmicutes	Bacteria;Firmicutes;Bacilli;Lactobacillales;Leuconostocaceae;Leuconostoc	NC_018673;NC_018675;NC_018699;NC_018698;NC_018674
LECA001.B.00001.C001_01381	LECA001.B.00001.C001	1310	345	ComM_comGB	ComM	ComM	LECA001.B.00001.C001_ComM_1	multi_loci	mandatory	6.4e-59	196.0	1.0	0.8753620000000001	37	338	LECA001.B.00001	Leuconostoc carnosum JB16	Bacteria	Firmicutes	Bacteria;Firmicutes;Bacilli;Lactobacillales;Leuconostocaceae;Leuconostoc	NC_018673;NC_018675;NC_018699;NC_018698;NC_018674
LECA001.B.00001.C001_01382	LECA001.B.00001.C001	1311	318	ComM_comGA	ComM	ComM	LECA001.B.00001.C001_ComM_1	multi_loci	mandatory	7.799999999999998e-88	290.3	0.992248	0.7830189999999999	13	261	LECA001.B.00001	Leuconostoc carnosum JB16	Bacteria	Firmicutes	Bacteria;Firmicutes;Bacilli;Lactobacillales;Leuconostocaceae;Leuconostoc	NC_018673;NC_018675;NC_018699;NC_018698;NC_018674
LECH001.B.00001.C001_03086	LECH001.B.00001.C001	2991	282	MSH_mshI2	MSH	MSH	LECH001.B.00001.C001_MSH_1	single_locus	accessory	6.7e-16	56.5	0.75	0.390071	22	131	LECH001.B.00001	Leptothrix cholodnii SP-6	Bacteria	Proteobacteria	Bacteria;Proteobacteria;Betaproteobacteria;Burkholderiales;Leptothrix	NC_010524
LECH001.B.00001.C001_03087	LECH001.B.00001.C001	2992	214	MSH_mshI	MSH	MSH	LECH001.B.00001.C001_MSH_1	single_locus	accessory	1.3999999999999998e-16	59.1	0.987421	0.738318	6	163	LECH001.B.00001	Leptothrix cholodnii SP-6	Bacteria	Proteobacteria	Bacteria;Proteobacteria;Betaproteobacteria;Burkholderiales;Leptothrix	NC_010524
LECH001.B.00001.C001_03088	LECH001.B.00001.C001	2993	221	MSH_mshJ	MSH	MSH	LECH001.B.00001.C001_MSH_1	single_locus	accessory	1.3000000000000002e-28	98.0	1.0	0.782805	26	198	LECH001.B.00001	Leptothrix cholodnii SP-6	Bacteria	Proteobacteria	Bacteria;Proteobacteria;Betaproteobacteria;Burkholderiales;Leptothrix	NC_010524
LECH001.B.00001.C001_03089	LECH001.B.00001.C001	2994	186	MSH_mshK	MSH	MSH	LECH001.B.00001.C001_MSH_1	single_locus	accessory	8.6e-08	30.0	0.883117	0.548387	31	132	LECH001.B.00001	Leptothrix cholodnii SP-6	Bacteria	Proteobacteria	Bacteria;Proteobacteria;Betaproteobacteria;Burkholderiales;Leptothrix	NC_010524
LECH001.B.00001.C001_03090	LECH001.B.00001.C001	2995	577	MSH_mshL	MSH	MSH	LECH001.B.00001.C001_MSH_1	single_locus	mandatory	3.6e-76	252.8	0.920792	0.32582300000000003	334	521	LECH001.B.00001	Leptothrix cholodnii SP-6	Bacteria	Proteobacteria	Bacteria;Proteobacteria;Betaproteobacteria;Burkholderiales;Leptothrix	NC_010524
LECH001.B.00001.C001_03091	LECH001.B.00001.C001	2996	578	MSH_mshE	MSH	MSH	LECH001.B.00001.C001_MSH_1	single_locus	mandatory	9.999999999999992e-189	625.1	1.0	0.747405	140	571	LECH001.B.00001	Leptothrix cholodnii SP-6	Bacteria	Proteobacteria	Bacteria;Proteobacteria;Betaproteobacteria;Burkholderiales;Leptothrix	NC_010524
LECH001.B.00001.C001_03092	LECH001.B.00001.C001	2997	412	MSH_mshG	MSH	MSH	LECH001.B.00001.C001_MSH_1	single_locus	mandatory	3.399999999999998e-132	438.6	0.99403	0.8082520000000001	73	405	LECH001.B.00001	Leptothrix cholodnii SP-6	Bacteria	Proteobacteria	Bacteria;Proteobacteria;Betaproteobacteria;Burkholderiales;Leptothrix	NC_010524
LECH001.B.00001.C001_03093	LECH001.B.00001.C001	2998	136	MSH_mshA	MSH	MSH	LECH001.B.00001.C001_MSH_1	single_locus	mandatory	3e-23	80.0	0.770833	0.529412	6	77	LECH001.B.00001	Leptothrix cholodnii SP-6	Bacteria	Proteobacteria	Bacteria;Proteobacteria;Betaproteobacteria;Burkholderiales;Leptothrix	NC_010524
LECH001.B.00001.C001_03094	LECH001.B.00001.C001	2999	1133	MSH_mshQ	MSH	MSH	LECH001.B.00001.C001_MSH_1	single_locus	accessory	1.8999999999999993e-92	308.8	0.6924600000000001	0.60459	434	1118	LECH001.B.00001	Leptothrix cholodnii SP-6	Bacteria	Proteobacteria	Bacteria;Proteobacteria;Betaproteobacteria;Burkholderiales;Leptothrix	NC_010524
LECH001.B.00001.C001_03095	LECH001.B.00001.C001	3000	157	MSH_mshC	MSH	MSH	LECH001.B.00001.C001_MSH_1	single_locus	accessory	6.5e-16	56.6	0.75	0.363057	9	65	LECH001.B.00001	Leptothrix cholodnii SP-6	Bacteria	Proteobacteria	Bacteria;Proteobacteria;Betaproteobacteria;Burkholderiales;Leptothrix	NC_010524
LECH001.B.00001.C001_03096	LECH001.B.00001.C001	3001	157	MSH_mshD	MSH	MSH	LECH001.B.00001.C001_MSH_1	single_locus	accessory	9.6e-12	42.8	0.964286	0.343949	14	67	LECH001.B.00001	Leptothrix cholodnii SP-6	Bacteria	Proteobacteria	Bacteria;Proteobacteria;Betaproteobacteria;Burkholderiales;Leptothrix	NC_010524
LECH001.B.00001.C001_03097	LECH001.B.00001.C001	3002	297	MSH_mshO	MSH	MSH	LECH001.B.00001.C001_MSH_1	single_locus	accessory	1.5e-21	74.3	0.842593	0.296296	10	97	LECH001.B.00001	Leptothrix cholodnii SP-6	Bacteria	Proteobacteria	Bacteria;Proteobacteria;Betaproteobacteria;Burkholderiales;Leptothrix	NC_010524
LECH001.B.00001.C001_03098	LECH001.B.00001.C001	3003	149	MSH_mshP	MSH	MSH	LECH001.B.00001.C001_MSH_1	single_locus	accessory	7e-09	33.4	0.8644069999999999	0.34228200000000003	14	64	LECH001.B.00001	Leptothrix cholodnii SP-6	Bacteria	Proteobacteria	Bacteria;Proteobacteria;Betaproteobacteria;Burkholderiales;Leptothrix	NC_010524
LECH001.B.00001.C001_03404	LECH001.B.00001.C001	3304	195	T2SS_gspC	T2SS	T2SS	LECH001.B.00001.C001_T2SS_1	single_locus	mandatory	3.7e-05	22.2	0.783505	0.405128	38	116	LECH001.B.00001	Leptothrix cholodnii SP-6	Bacteria	Proteobacteria	Bacteria;Proteobacteria;Betaproteobacteria;Burkholderiales;Leptothrix	NC_010524
LECH001.B.00001.C001_03405	LECH001.B.00001.C001	3305	141	T2SS_gspG	T2SS	T2SS	LECH001.B.00001.C001_T2SS_1	single_locus	mandatory	8.199999999999999e-34	113.7	0.988636	0.602837	9	93	LECH001.B.00001	Leptothrix cholodnii SP-6	Bacteria	Proteobacteria	Bacteria;Proteobacteria;Betaproteobacteria;Burkholderiales;Leptothrix	NC_010524
LECH001.B.00001.C001_03406	LECH001.B.00001.C001	3306	174	T2SS_gspH	T2SS	T2SS	LECH001.B.00001.C001_T2SS_1	single_locus	accessory	1.2e-14	52.5	0.909091	0.33908	20	78	LECH001.B.00001	Leptothrix cholodnii SP-6	Bacteria	Proteobacteria	Bacteria;Proteobacteria;Betaproteobacteria;Burkholderiales;Leptothrix	NC_010524
LECH001.B.00001.C001_03407	LECH001.B.00001.C001	3307	127	T2SS_gspI	T2SS	T2SS	LECH001.B.00001.C001_T2SS_1	single_locus	accessory	4.4e-15	53.9	0.982143	0.433071	14	68	LECH001.B.00001	Leptothrix cholodnii SP-6	Bacteria	Proteobacteria	Bacteria;Proteobacteria;Betaproteobacteria;Burkholderiales;Leptothrix	NC_010524
LECH001.B.00001.C001_03408	LECH001.B.00001.C001	3308	232	T2SS_gspJ	T2SS	T2SS	LECH001.B.00001.C001_T2SS_1	single_locus	accessory	1.6999999999999996e-12	45.6	0.695652	0.275862	18	81	LECH001.B.00001	Leptothrix cholodnii SP-6	Bacteria	Proteobacteria	Bacteria;Proteobacteria;Betaproteobacteria;Burkholderiales;Leptothrix	NC_010524
LECH001.B.00001.C001_03409	LECH001.B.00001.C001	3309	337	T2SS_gspK	T2SS	T2SS	LECH001.B.00001.C001_T2SS_1	single_locus	accessory	2.4e-12	44.8	0.983051	0.17210699999999998	15	72	LECH001.B.00001	Leptothrix cholodnii SP-6	Bacteria	Proteobacteria	Bacteria;Proteobacteria;Betaproteobacteria;Burkholderiales;Leptothrix	NC_010524
LECH001.B.00001.C001_03411	LECH001.B.00001.C001	3311	164	T2SS_gspM	T2SS	T2SS	LECH001.B.00001.C001_T2SS_1	single_locus	accessory	4.900000000000001e-10	37.8	0.948148	0.7256100000000001	29	147	LECH001.B.00001	Leptothrix cholodnii SP-6	Bacteria	Proteobacteria	Bacteria;Proteobacteria;Betaproteobacteria;Burkholderiales;Leptothrix	NC_010524
LECH001.B.00001.C001_03413	LECH001.B.00001.C001	3313	736	T2SS_gspD	T2SS	T2SS	LECH001.B.00001.C001_T2SS_1	single_locus	mandatory	3.3e-61	203.8	0.984043	0.255435	473	660	LECH001.B.00001	Leptothrix cholodnii SP-6	Bacteria	Proteobacteria	Bacteria;Proteobacteria;Betaproteobacteria;Burkholderiales;Leptothrix	NC_010524
LECH001.B.00001.C001_03414	LECH001.B.00001.C001	3314	471	T2SS_gspE	T2SS	T2SS	LECH001.B.00001.C001_T2SS_1	single_locus	mandatory	8.399999999999993e-187	618.8	0.992891	0.855626	65	467	LECH001.B.00001	Leptothrix cholodnii SP-6	Bacteria	Proteobacteria	Bacteria;Proteobacteria;Betaproteobacteria;Burkholderiales;Leptothrix	NC_010524
LECH001.B.00001.C001_03415	LECH001.B.00001.C001	3315	405	T2SS_gspF	T2SS	T2SS	LECH001.B.00001.C001_T2SS_1	single_locus	mandatory	9.899999999999996e-109	361.3	1.0	0.82716	68	402	LECH001.B.00001	Leptothrix cholodnii SP-6	Bacteria	Proteobacteria	Bacteria;Proteobacteria;Betaproteobacteria;Burkholderiales;Leptothrix	NC_010524
LECH001.B.00001.C001_02611	LECH001.B.00001.C001	2526	329	T4P_pilC	T4P	T4P	LECH001.B.00001.C001_T4P_1	single_locus	mandatory	4.899999999999998e-63	211.0	0.967164	0.987842	1	325	LECH001.B.00001	Leptothrix cholodnii SP-6	Bacteria	Proteobacteria	Bacteria;Proteobacteria;Betaproteobacteria;Burkholderiales;Leptothrix	NC_010524
LECH001.B.00001.C001_02612	LECH001.B.00001.C001	2527	580	T4P_pilB	T4P	T4P	LECH001.B.00001.C001_T4P_1	single_locus	mandatory	1.299999999999999e-148	492.8	0.940476	0.691379	174	574	LECH001.B.00001	Leptothrix cholodnii SP-6	Bacteria	Proteobacteria	Bacteria;Proteobacteria;Betaproteobacteria;Burkholderiales;Leptothrix	NC_010524
LECH001.B.00001.C001_02615	LECH001.B.00001.C001	2530	193	T4P_pilO	T4P	T4P	LECH001.B.00001.C001_T4P_1	single_locus	mandatory	5.8e-06	24.3	0.756579	0.637306	47	169	LECH001.B.00001	Leptothrix cholodnii SP-6	Bacteria	Proteobacteria	Bacteria;Proteobacteria;Betaproteobacteria;Burkholderiales;Leptothrix	NC_010524
LECH001.B.00001.C001_02617	LECH001.B.00001.C001	2532	662	T4P_pilQ	T4P	T4P	LECH001.B.00001.C001_T4P_1	single_locus	mandatory	1.0999999999999999e-44	149.8	0.951351	0.274924	389	570	LECH001.B.00001	Leptothrix cholodnii SP-6	Bacteria	Proteobacteria	Bacteria;Proteobacteria;Betaproteobacteria;Burkholderiales;Leptothrix	NC_010524
LECH001.B.00001.C001_02618	LECH001.B.00001.C001	2533	159	T4P_pilA	T4P	T4P	LECH001.B.00001.C001_T4P_1	single_locus	accessory	2.5e-14	51.4	0.74359	0.377358	9	68	LECH001.B.00001	Leptothrix cholodnii SP-6	Bacteria	Proteobacteria	Bacteria;Proteobacteria;Betaproteobacteria;Burkholderiales;Leptothrix	NC_010524
LECH001.B.00001.C001_00548	LECH001.B.00001.C001	533	315	T4P_pilD	T4P	T4P	LECH001.B.00001.C001_T4P_2	multi_loci	mandatory	1.2999999999999993e-71	238.7	1.0	0.8539680000000001	31	299	LECH001.B.00001	Leptothrix cholodnii SP-6	Bacteria	Proteobacteria	Bacteria;Proteobacteria;Betaproteobacteria;Burkholderiales;Leptothrix	NC_010524
LECH001.B.00001.C001_00549	LECH001.B.00001.C001	534	408	T4P_pilC	T4P	T4P	LECH001.B.00001.C001_T4P_2	multi_loci	mandatory	5.299999999999997e-136	450.9	1.0	0.8235290000000001	71	406	LECH001.B.00001	Leptothrix cholodnii SP-6	Bacteria	Proteobacteria	Bacteria;Proteobacteria;Betaproteobacteria;Burkholderiales;Leptothrix	NC_010524
LECH001.B.00001.C001_00550	LECH001.B.00001.C001	535	574	T4P_pilB	T4P	T4P	LECH001.B.00001.C001_T4P_2	multi_loci	mandatory	2.199999999999999e-179	594.2	0.957143	0.702091	167	569	LECH001.B.00001	Leptothrix cholodnii SP-6	Bacteria	Proteobacteria	Bacteria;Proteobacteria;Betaproteobacteria;Burkholderiales;Leptothrix	NC_010524
LECH001.B.00001.C001_01621	LECH001.B.00001.C001	1574	347	T4P_pilT	T4P	T4P	LECH001.B.00001.C001_T4P_2	multi_loci	mandatory	8.899999999999994e-178	588.4	1.0	0.985591	2	343	LECH001.B.00001	Leptothrix cholodnii SP-6	Bacteria	Proteobacteria	Bacteria;Proteobacteria;Betaproteobacteria;Burkholderiales;Leptothrix	NC_010524
LECH001.B.00001.C001_01622	LECH001.B.00001.C001	1575	378	T4P_pilU	T4P	T4P	LECH001.B.00001.C001_T4P_2	multi_loci	accessory	3.3999999999999975e-186	615.8	0.997076	0.902116	10	350	LECH001.B.00001	Leptothrix cholodnii SP-6	Bacteria	Proteobacteria	Bacteria;Proteobacteria;Betaproteobacteria;Burkholderiales;Leptothrix	NC_010524
LECH001.B.00001.C001_02903	LECH001.B.00001.C001	2811	168	T4P_pilE	T4P	T4P	LECH001.B.00001.C001_T4P_2	multi_loci	mandatory	1.9e-20	71.1	0.848485	0.35119	29	87	LECH001.B.00001	Leptothrix cholodnii SP-6	Bacteria	Proteobacteria	Bacteria;Proteobacteria;Betaproteobacteria;Burkholderiales;Leptothrix	NC_010524
LECH001.B.00001.C001_02904	LECH001.B.00001.C001	2812	212	T4P_fimT	T4P	T4P	LECH001.B.00001.C001_T4P_2	multi_loci	accessory	8.6e-20	68.9	0.939394	0.292453	14	75	LECH001.B.00001	Leptothrix cholodnii SP-6	Bacteria	Proteobacteria	Bacteria;Proteobacteria;Betaproteobacteria;Burkholderiales;Leptothrix	NC_010524
LECH001.B.00001.C001_02905	LECH001.B.00001.C001	2813	139	T4P_pilV	T4P	T4P	LECH001.B.00001.C001_T4P_2	multi_loci	accessory	8.100000000000001e-17	59.2	0.982143	0.395683	15	69	LECH001.B.00001	Leptothrix cholodnii SP-6	Bacteria	Proteobacteria	Bacteria;Proteobacteria;Betaproteobacteria;Burkholderiales;Leptothrix	NC_010524
LECH001.B.00001.C001_02906	LECH001.B.00001.C001	2814	388	T4P_pilW	T4P	T4P	LECH001.B.00001.C001_T4P_2	multi_loci	accessory	2.5e-11	41.8	0.533333	0.164948	18	81	LECH001.B.00001	Leptothrix cholodnii SP-6	Bacteria	Proteobacteria	Bacteria;Proteobacteria;Betaproteobacteria;Burkholderiales;Leptothrix	NC_010524
LECH001.B.00001.C001_02907	LECH001.B.00001.C001	2815	228	T4P_pilX	T4P	T4P	LECH001.B.00001.C001_T4P_2	multi_loci	accessory	9.7e-07	26.8	0.949153	0.245614	21	76	LECH001.B.00001	Leptothrix cholodnii SP-6	Bacteria	Proteobacteria	Bacteria;Proteobacteria;Betaproteobacteria;Burkholderiales;Leptothrix	NC_010524
LECH001.B.00001.C001_02908	LECH001.B.00001.C001	2816	1309	T4P_pilY	T4P	T4P	LECH001.B.00001.C001_T4P_2	multi_loci	accessory	2.999999999999998e-120	400.3	1.0	0.437739	654	1226	LECH001.B.00001	Leptothrix cholodnii SP-6	Bacteria	Proteobacteria	Bacteria;Proteobacteria;Betaproteobacteria;Burkholderiales;Leptothrix	NC_010524
LECH001.B.00001.C001_02928	LECH001.B.00001.C001	2835	188	T4P_fimT	T4P	T4P	LECH001.B.00001.C001_T4P_2	multi_loci	accessory	2.2e-18	64.3	0.954545	0.335106	17	79	LECH001.B.00001	Leptothrix cholodnii SP-6	Bacteria	Proteobacteria	Bacteria;Proteobacteria;Betaproteobacteria;Burkholderiales;Leptothrix	NC_010524
LECH001.B.00001.C001_02929	LECH001.B.00001.C001	2836	149	T4P_pilE	T4P	T4P	LECH001.B.00001.C001_T4P_2	multi_loci	mandatory	7.5e-19	66.1	0.924242	0.402685	5	64	LECH001.B.00001	Leptothrix cholodnii SP-6	Bacteria	Proteobacteria	Bacteria;Proteobacteria;Betaproteobacteria;Burkholderiales;Leptothrix	NC_010524
LECH001.B.00001.C001_02930	LECH001.B.00001.C001	2837	239	T4P_pilW	T4P	T4P	LECH001.B.00001.C001_T4P_2	multi_loci	accessory	2.2e-09	35.5	0.508333	0.25523	10	70	LECH001.B.00001	Leptothrix cholodnii SP-6	Bacteria	Proteobacteria	Bacteria;Proteobacteria;Betaproteobacteria;Burkholderiales;Leptothrix	NC_010524
LECH001.B.00001.C001_02932	LECH001.B.00001.C001	2839	390	T4P_pilV	T4P	T4P	LECH001.B.00001.C001_T4P_2	multi_loci	accessory	3.3e-09	34.8	0.964286	0.138462	3	56	LECH001.B.00001	Leptothrix cholodnii SP-6	Bacteria	Proteobacteria	Bacteria;Proteobacteria;Betaproteobacteria;Burkholderiales;Leptothrix	NC_010524
LECH001.B.00001.C001_03389	LECH001.B.00001.C001	3290	726	T4P_pilQ	T4P	T4P	LECH001.B.00001.C001_T4P_2	multi_loci	mandatory	2e-58	194.6	0.935135	0.230028	556	722	LECH001.B.00001	Leptothrix cholodnii SP-6	Bacteria	Proteobacteria	Bacteria;Proteobacteria;Betaproteobacteria;Burkholderiales;Leptothrix	NC_010524
LECH001.B.00001.C001_03390	LECH001.B.00001.C001	3291	186	T4P_pilP	T4P	T4P	LECH001.B.00001.C001_T4P_2	multi_loci	accessory	1.5e-25	88.4	1.0	0.741935	21	158	LECH001.B.00001	Leptothrix cholodnii SP-6	Bacteria	Proteobacteria	Bacteria;Proteobacteria;Betaproteobacteria;Burkholderiales;Leptothrix	NC_010524
LECH001.B.00001.C001_03391	LECH001.B.00001.C001	3292	238	T4P_pilO	T4P	T4P	LECH001.B.00001.C001_T4P_2	multi_loci	mandatory	5.2e-34	115.4	0.980263	0.62605	38	186	LECH001.B.00001	Leptothrix cholodnii SP-6	Bacteria	Proteobacteria	Bacteria;Proteobacteria;Betaproteobacteria;Burkholderiales;Leptothrix	NC_010524
LECH001.B.00001.C001_03392	LECH001.B.00001.C001	3293	212	T4P_pilN	T4P	T4P	LECH001.B.00001.C001_T4P_2	multi_loci	mandatory	2.0999999999999997e-35	119.9	0.97931	0.660377	4	143	LECH001.B.00001	Leptothrix cholodnii SP-6	Bacteria	Proteobacteria	Bacteria;Proteobacteria;Betaproteobacteria;Burkholderiales;Leptothrix	NC_010524
LECH001.B.00001.C001_03393	LECH001.B.00001.C001	3294	352	T4P_pilM	T4P	T4P	LECH001.B.00001.C001_T4P_2	multi_loci	accessory	3.5e-51	171.4	0.993827	0.463068	9	171	LECH001.B.00001	Leptothrix cholodnii SP-6	Bacteria	Proteobacteria	Bacteria;Proteobacteria;Betaproteobacteria;Burkholderiales;Leptothrix	NC_010524
LECH001.B.00001.C001_03860	LECH001.B.00001.C001	3747	397	T2SS_gspF	generic	generic	LECH001.B.00001.C001_generic_4	single_locus	mandatory	6.199999999999997e-85	283.0	0.997015	0.838791	61	393	LECH001.B.00001	Leptothrix cholodnii SP-6	Bacteria	Proteobacteria	Bacteria;Proteobacteria;Betaproteobacteria;Burkholderiales;Leptothrix	NC_010524
LECH001.B.00001.C001_03861	LECH001.B.00001.C001	3748	567	T4P_pilB	generic	generic	LECH001.B.00001.C001_generic_4	single_locus	mandatory	3.099999999999998e-155	514.7	0.935714	0.703704	164	562	LECH001.B.00001	Leptothrix cholodnii SP-6	Bacteria	Proteobacteria	Bacteria;Proteobacteria;Betaproteobacteria;Burkholderiales;Leptothrix	NC_010524
LECH001.B.00001.C001_03865	LECH001.B.00001.C001	3752	760	T4P_pilQ	generic	generic	LECH001.B.00001.C001_generic_4	single_locus	accessory	1.6e-37	126.5	0.935135	0.240789	383	565	LECH001.B.00001	Leptothrix cholodnii SP-6	Bacteria	Proteobacteria	Bacteria;Proteobacteria;Betaproteobacteria;Burkholderiales;Leptothrix	NC_010524
LECH001.B.00001.C001_03866	LECH001.B.00001.C001	3753	161	T4P_pilA	generic	generic	LECH001.B.00001.C001_generic_4	single_locus	mandatory	4e-12	44.3	0.858974	0.434783	9	78	LECH001.B.00001	Leptothrix cholodnii SP-6	Bacteria	Proteobacteria	Bacteria;Proteobacteria;Betaproteobacteria;Burkholderiales;Leptothrix	NC_010524
LECH001.B.00001.C001_03867	LECH001.B.00001.C001	3754	122	T4P_pilA	generic	generic	LECH001.B.00001.C001_generic_4	single_locus	mandatory	5.7000000000000005e-19	66.2	0.833333	0.52459	3	66	LECH001.B.00001	Leptothrix cholodnii SP-6	Bacteria	Proteobacteria	Bacteria;Proteobacteria;Betaproteobacteria;Burkholderiales;Leptothrix	NC_010524
LECI001.B.00001.C001_00278	LECI001.B.00001.C001	254	318	ComM_comGA	ComM	ComM	LECI001.B.00001.C001_ComM_1	multi_loci	mandatory	1.9e-85	282.6	0.992248	0.7830189999999999	13	261	LECI001.B.00001	Leuconostoc citreum KM20	Bacteria	Firmicutes	Bacteria;Firmicutes;Bacilli;Lactobacillales;Leuconostocaceae;Leuconostoc	NC_010471;NC_010470;NC_010466;NC_010467;NC_010469
LECI001.B.00001.C001_00279	LECI001.B.00001.C001	255	338	ComM_comGB	ComM	ComM	LECI001.B.00001.C001_ComM_1	multi_loci	mandatory	1.1999999999999998e-54	182.1	1.0	0.908284	25	331	LECI001.B.00001	Leuconostoc citreum KM20	Bacteria	Firmicutes	Bacteria;Firmicutes;Bacilli;Lactobacillales;Leuconostocaceae;Leuconostoc	NC_010471;NC_010470;NC_010466;NC_010467;NC_010469
LECI001.B.00001.C001_00280	LECI001.B.00001.C001	256	107	ComM_comGC	ComM	ComM	LECI001.B.00001.C001_ComM_1	multi_loci	mandatory	9.199999999999999e-23	76.8	0.986842	0.71028	14	89	LECI001.B.00001	Leuconostoc citreum KM20	Bacteria	Firmicutes	Bacteria;Firmicutes;Bacilli;Lactobacillales;Leuconostocaceae;Leuconostoc	NC_010471;NC_010470;NC_010466;NC_010467;NC_010469
LECI001.B.00001.C001_00281	LECI001.B.00001.C001	257	131	ComM_comGD	ComM	ComM	LECI001.B.00001.C001_ComM_1	multi_loci	accessory	2.5e-20	69.7	1.0	0.900763	7	124	LECI001.B.00001	Leuconostoc citreum KM20	Bacteria	Firmicutes	Bacteria;Firmicutes;Bacilli;Lactobacillales;Leuconostocaceae;Leuconostoc	NC_010471;NC_010470;NC_010466;NC_010467;NC_010469
LECI001.B.00001.C001_00282	LECI001.B.00001.C001	258	67	ComM_comGE	ComM	ComM	LECI001.B.00001.C001_ComM_1	multi_loci	accessory	6e-06	23.1	0.777778	0.8507459999999999	8	64	LECI001.B.00001	Leuconostoc citreum KM20	Bacteria	Firmicutes	Bacteria;Firmicutes;Bacilli;Lactobacillales;Leuconostocaceae;Leuconostoc	NC_010471;NC_010470;NC_010466;NC_010467;NC_010469
LECI001.B.00001.C001_00283	LECI001.B.00001.C001	259	139	ComM_comGF	ComM	ComM	LECI001.B.00001.C001_ComM_1	multi_loci	accessory	6.8e-08	29.5	0.990476	0.654676	7	97	LECI001.B.00001	Leuconostoc citreum KM20	Bacteria	Firmicutes	Bacteria;Firmicutes;Bacilli;Lactobacillales;Leuconostocaceae;Leuconostoc	NC_010471;NC_010470;NC_010466;NC_010467;NC_010469
LECI001.B.00001.C001_01350	LECI001.B.00001.C001	1293	161	ComM_comEB	ComM	ComM	LECI001.B.00001.C001_ComM_1	multi_loci	accessory	8.1e-65	213.3	0.992	0.7701859999999999	12	135	LECI001.B.00001	Leuconostoc citreum KM20	Bacteria	Firmicutes	Bacteria;Firmicutes;Bacilli;Lactobacillales;Leuconostocaceae;Leuconostoc	NC_010471;NC_010470;NC_010466;NC_010467;NC_010469
LECI001.B.00001.C001_01373	LECI001.B.00001.C001	1316	765	ComM_comEC	ComM	ComM	LECI001.B.00001.C001_ComM_1	multi_loci	mandatory	2.699999999999999e-149	495.1	1.0	0.8457520000000001	88	734	LECI001.B.00001	Leuconostoc citreum KM20	Bacteria	Firmicutes	Bacteria;Firmicutes;Bacilli;Lactobacillales;Leuconostocaceae;Leuconostoc	NC_010471;NC_010470;NC_010466;NC_010467;NC_010469
LECI001.B.00001.C001_01374	LECI001.B.00001.C001	1317	216	ComM_comEA	ComM	ComM	LECI001.B.00001.C001_ComM_1	multi_loci	accessory	2.2e-48	160.5	0.993007	0.648148	77	216	LECI001.B.00001	Leuconostoc citreum KM20	Bacteria	Firmicutes	Bacteria;Firmicutes;Bacilli;Lactobacillales;Leuconostocaceae;Leuconostoc	NC_010471;NC_010470;NC_010466;NC_010467;NC_010469
LECI001.B.00001.C001_01551	LECI001.B.00001.C001	1488	169	ComM_comEB	ComM	ComM	LECI001.B.00001.C001_ComM_1	multi_loci	accessory	3.4e-05	20.7	0.7440000000000001	0.4733729999999999	33	112	LECI001.B.00001	Leuconostoc citreum KM20	Bacteria	Firmicutes	Bacteria;Firmicutes;Bacilli;Lactobacillales;Leuconostocaceae;Leuconostoc	NC_010471;NC_010470;NC_010466;NC_010467;NC_010469
LECI001.B.00001.C001_01576	LECI001.B.00001.C001	1513	186	ComM_comX	ComM	ComM	LECI001.B.00001.C001_ComM_1	multi_loci	accessory	3.5000000000000004e-24	81.4	0.913043	0.446237	30	112	LECI001.B.00001	Leuconostoc citreum KM20	Bacteria	Firmicutes	Bacteria;Firmicutes;Bacilli;Lactobacillales;Leuconostocaceae;Leuconostoc	NC_010471;NC_010470;NC_010466;NC_010467;NC_010469
LECI001.B.00001.C001_01640	LECI001.B.00001.C001	1573	155	ComM_comC	ComM	ComM	LECI001.B.00001.C001_ComM_1	multi_loci	mandatory	2.2e-10	37.5	0.7184470000000001	0.8709680000000001	6	140	LECI001.B.00001	Leuconostoc citreum KM20	Bacteria	Firmicutes	Bacteria;Firmicutes;Bacilli;Lactobacillales;Leuconostocaceae;Leuconostoc	NC_010471;NC_010470;NC_010466;NC_010467;NC_010469
LEFA001.B.00001.C001_01123	LEFA001.B.00001.C001	1086	494	T2SS_gspE	T2SS	T2SS	LEFA001.B.00001.C001_T2SS_1	multi_loci	mandatory	5.399999999999996e-194	642.1	0.995261	0.8481780000000001	71	489	LEFA001.B.00001	Legionella fallonii LLAP-10	Bacteria	Proteobacteria	Bacteria;Proteobacteria;Gammaproteobacteria;Legionellales;Legionellaceae;Legionella	NZ_LN614827;NZ_LN614828;NZ_LN614829
LEFA001.B.00001.C001_01124	LEFA001.B.00001.C001	1087	790	T2SS_gspD	T2SS	T2SS	LEFA001.B.00001.C001_T2SS_1	multi_loci	mandatory	5.399999999999998e-55	183.2	0.989362	0.240506	553	742	LEFA001.B.00001	Legionella fallonii LLAP-10	Bacteria	Proteobacteria	Bacteria;Proteobacteria;Gammaproteobacteria;Legionellales;Legionellaceae;Legionella	NZ_LN614827;NZ_LN614828;NZ_LN614829
LEFA001.B.00001.C001_01150	LEFA001.B.00001.C001	1112	313	T2SS_gspK	T2SS	T2SS	LEFA001.B.00001.C001_T2SS_1	multi_loci	accessory	9.9e-11	39.3	0.8813559999999999	0.166134	10	61	LEFA001.B.00001	Legionella fallonii LLAP-10	Bacteria	Proteobacteria	Bacteria;Proteobacteria;Gammaproteobacteria;Legionellales;Legionellaceae;Legionella	NZ_LN614827;NZ_LN614828;NZ_LN614829
LEFA001.B.00001.C001_01151	LEFA001.B.00001.C001	1113	205	T2SS_gspJ	T2SS	T2SS	LEFA001.B.00001.C001_T2SS_1	multi_loci	accessory	1.4000000000000002e-23	80.8	0.978261	0.434146	5	93	LEFA001.B.00001	Legionella fallonii LLAP-10	Bacteria	Proteobacteria	Bacteria;Proteobacteria;Gammaproteobacteria;Legionellales;Legionellaceae;Legionella	NZ_LN614827;NZ_LN614828;NZ_LN614829
LEFA001.B.00001.C001_01152	LEFA001.B.00001.C001	1114	127	T2SS_gspI	T2SS	T2SS	LEFA001.B.00001.C001_T2SS_1	multi_loci	accessory	5.799999999999998e-17	59.6	0.964286	0.4251970000000001	12	65	LEFA001.B.00001	Legionella fallonii LLAP-10	Bacteria	Proteobacteria	Bacteria;Proteobacteria;Gammaproteobacteria;Legionellales;Legionellaceae;Legionella	NZ_LN614827;NZ_LN614828;NZ_LN614829
LEFA001.B.00001.C001_01153	LEFA001.B.00001.C001	1115	161	T2SS_gspH	T2SS	T2SS	LEFA001.B.00001.C001_T2SS_1	multi_loci	accessory	2.3e-19	67.3	1.0	0.409938	5	70	LEFA001.B.00001	Legionella fallonii LLAP-10	Bacteria	Proteobacteria	Bacteria;Proteobacteria;Gammaproteobacteria;Legionellales;Legionellaceae;Legionella	NZ_LN614827;NZ_LN614828;NZ_LN614829
LEFA001.B.00001.C001_01154	LEFA001.B.00001.C001	1116	140	T2SS_gspG	T2SS	T2SS	LEFA001.B.00001.C001_T2SS_1	multi_loci	mandatory	6.4e-35	117.0	0.954545	0.6	5	88	LEFA001.B.00001	Legionella fallonii LLAP-10	Bacteria	Proteobacteria	Bacteria;Proteobacteria;Gammaproteobacteria;Legionellales;Legionellaceae;Legionella	NZ_LN614827;NZ_LN614828;NZ_LN614829
LEFA001.B.00001.C001_01155	LEFA001.B.00001.C001	1117	399	T2SS_gspF	T2SS	T2SS	LEFA001.B.00001.C001_T2SS_1	multi_loci	mandatory	1.3e-124	413.2	1.0	0.839599	62	396	LEFA001.B.00001	Legionella fallonii LLAP-10	Bacteria	Proteobacteria	Bacteria;Proteobacteria;Gammaproteobacteria;Legionellales;Legionellaceae;Legionella	NZ_LN614827;NZ_LN614828;NZ_LN614829
LEFA001.B.00001.C001_00892	LEFA001.B.00001.C001	862	354	T4P_pilM	T4P	T4P	LEFA001.B.00001.C001_T4P_1	multi_loci	accessory	5.1e-46	154.3	1.0	0.460452	13	175	LEFA001.B.00001	Legionella fallonii LLAP-10	Bacteria	Proteobacteria	Bacteria;Proteobacteria;Gammaproteobacteria;Legionellales;Legionellaceae;Legionella	NZ_LN614827;NZ_LN614828;NZ_LN614829
LEFA001.B.00001.C001_00893	LEFA001.B.00001.C001	863	182	T4P_pilN	T4P	T4P	LEFA001.B.00001.C001_T4P_1	multi_loci	mandatory	1.6999999999999998e-36	123.2	0.993103	0.78022	4	145	LEFA001.B.00001	Legionella fallonii LLAP-10	Bacteria	Proteobacteria	Bacteria;Proteobacteria;Gammaproteobacteria;Legionellales;Legionellaceae;Legionella	NZ_LN614827;NZ_LN614828;NZ_LN614829
LEFA001.B.00001.C001_00894	LEFA001.B.00001.C001	864	199	T4P_pilO	T4P	T4P	LEFA001.B.00001.C001_T4P_1	multi_loci	mandatory	3.4e-40	135.1	0.980263	0.748744	22	170	LEFA001.B.00001	Legionella fallonii LLAP-10	Bacteria	Proteobacteria	Bacteria;Proteobacteria;Gammaproteobacteria;Legionellales;Legionellaceae;Legionella	NZ_LN614827;NZ_LN614828;NZ_LN614829
LEFA001.B.00001.C001_00895	LEFA001.B.00001.C001	865	172	T4P_pilP	T4P	T4P	LEFA001.B.00001.C001_T4P_1	multi_loci	accessory	4.4e-28	96.3	1.0	0.767442	18	149	LEFA001.B.00001	Legionella fallonii LLAP-10	Bacteria	Proteobacteria	Bacteria;Proteobacteria;Gammaproteobacteria;Legionellales;Legionellaceae;Legionella	NZ_LN614827;NZ_LN614828;NZ_LN614829
LEFA001.B.00001.C001_00896	LEFA001.B.00001.C001	866	698	T4P_pilQ	T4P	T4P	LEFA001.B.00001.C001_T4P_1	multi_loci	mandatory	4.2000000000000005e-58	193.2	0.967568	0.247851	519	691	LEFA001.B.00001	Legionella fallonii LLAP-10	Bacteria	Proteobacteria	Bacteria;Proteobacteria;Gammaproteobacteria;Legionellales;Legionellaceae;Legionella	NZ_LN614827;NZ_LN614828;NZ_LN614829
LEFA001.B.00001.C001_00899	LEFA001.B.00001.C001	869	487	MSH_mshM	MSH	T4P	LEFA001.B.00001.C001_T4P_1	multi_loci	accessory	1.3e-07	28.9	0.766917	0.404517	29	225	LEFA001.B.00001	Legionella fallonii LLAP-10	Bacteria	Proteobacteria	Bacteria;Proteobacteria;Gammaproteobacteria;Legionellales;Legionellaceae;Legionella	NZ_LN614827;NZ_LN614828;NZ_LN614829
LEFA001.B.00001.C001_01394	LEFA001.B.00001.C001	1351	573	T4P_pilB	T4P	T4P	LEFA001.B.00001.C001_T4P_1	multi_loci	mandatory	3.6999999999999973e-178	589.8	0.945238	0.699825	169	569	LEFA001.B.00001	Legionella fallonii LLAP-10	Bacteria	Proteobacteria	Bacteria;Proteobacteria;Gammaproteobacteria;Legionellales;Legionellaceae;Legionella	NZ_LN614827;NZ_LN614828;NZ_LN614829
LEFA001.B.00001.C001_01395	LEFA001.B.00001.C001	1352	406	T4P_pilC	T4P	T4P	LEFA001.B.00001.C001_T4P_1	multi_loci	mandatory	3.899999999999997e-133	441.2	1.0	0.827586	69	404	LEFA001.B.00001	Legionella fallonii LLAP-10	Bacteria	Proteobacteria	Bacteria;Proteobacteria;Gammaproteobacteria;Legionellales;Legionellaceae;Legionella	NZ_LN614827;NZ_LN614828;NZ_LN614829
LEFA001.B.00001.C001_01396	LEFA001.B.00001.C001	1353	287	T2SS_gspO	T2SS	T4P	LEFA001.B.00001.C001_T4P_1	multi_loci	mandatory	1.2999999999999997e-76	254.9	0.995614	0.8327530000000001	30	268	LEFA001.B.00001	Legionella fallonii LLAP-10	Bacteria	Proteobacteria	Bacteria;Proteobacteria;Gammaproteobacteria;Legionellales;Legionellaceae;Legionella	NZ_LN614827;NZ_LN614828;NZ_LN614829
LEFA001.B.00001.C001_01926	LEFA001.B.00001.C001	1865	134	T4P_pilA	T4P	T4P	LEFA001.B.00001.C001_T4P_1	multi_loci	accessory	2.2e-18	64.0	0.858974	0.5	4	70	LEFA001.B.00001	Legionella fallonii LLAP-10	Bacteria	Proteobacteria	Bacteria;Proteobacteria;Gammaproteobacteria;Legionellales;Legionellaceae;Legionella	NZ_LN614827;NZ_LN614828;NZ_LN614829
LEFA001.B.00001.C001_01927	LEFA001.B.00001.C001	1866	137	T4P_pilA	T4P	T4P	LEFA001.B.00001.C001_T4P_1	multi_loci	accessory	1.2e-22	77.7	0.948718	0.547445	4	78	LEFA001.B.00001	Legionella fallonii LLAP-10	Bacteria	Proteobacteria	Bacteria;Proteobacteria;Gammaproteobacteria;Legionellales;Legionellaceae;Legionella	NZ_LN614827;NZ_LN614828;NZ_LN614829
LEFA001.B.00001.C001_01930	LEFA001.B.00001.C001	1869	137	T4P_pilA	T4P	T4P	LEFA001.B.00001.C001_T4P_1	multi_loci	accessory	1.4e-22	77.5	0.948718	0.547445	4	78	LEFA001.B.00001	Legionella fallonii LLAP-10	Bacteria	Proteobacteria	Bacteria;Proteobacteria;Gammaproteobacteria;Legionellales;Legionellaceae;Legionella	NZ_LN614827;NZ_LN614828;NZ_LN614829
LEFA001.B.00001.C001_01993	LEFA001.B.00001.C001	1930	344	T4P_pilT	T4P	T4P	LEFA001.B.00001.C001_T4P_1	multi_loci	mandatory	7.899999999999994e-175	578.4	0.991202	0.982558	2	339	LEFA001.B.00001	Legionella fallonii LLAP-10	Bacteria	Proteobacteria	Bacteria;Proteobacteria;Gammaproteobacteria;Legionellales;Legionellaceae;Legionella	NZ_LN614827;NZ_LN614828;NZ_LN614829
LEFA001.B.00001.C001_02886	LEFA001.B.00001.C001	2797	161	T4P_fimT	T4P	T4P	LEFA001.B.00001.C001_T4P_1	multi_loci	accessory	7.1e-14	49.6	0.848485	0.347826	1	56	LEFA001.B.00001	Legionella fallonii LLAP-10	Bacteria	Proteobacteria	Bacteria;Proteobacteria;Gammaproteobacteria;Legionellales;Legionellaceae;Legionella	NZ_LN614827;NZ_LN614828;NZ_LN614829
LEFA001.B.00001.C001_02887	LEFA001.B.00001.C001	2798	177	T4P_pilV	T4P	T4P	LEFA001.B.00001.C001_T4P_1	multi_loci	accessory	5.5999999999999995e-18	62.5	1.0	0.316384	9	64	LEFA001.B.00001	Legionella fallonii LLAP-10	Bacteria	Proteobacteria	Bacteria;Proteobacteria;Gammaproteobacteria;Legionellales;Legionellaceae;Legionella	NZ_LN614827;NZ_LN614828;NZ_LN614829
LEFA001.B.00001.C001_02889	LEFA001.B.00001.C001	2800	170	T4P_pilX	T4P	T4P	LEFA001.B.00001.C001_T4P_1	multi_loci	accessory	3.8e-06	24.6	0.915254	0.317647	15	68	LEFA001.B.00001	Legionella fallonii LLAP-10	Bacteria	Proteobacteria	Bacteria;Proteobacteria;Gammaproteobacteria;Legionellales;Legionellaceae;Legionella	NZ_LN614827;NZ_LN614828;NZ_LN614829
LEFA001.B.00001.C001_02890	LEFA001.B.00001.C001	2801	1167	T4P_pilY	T4P	T4P	LEFA001.B.00001.C001_T4P_1	multi_loci	accessory	1.9999999999999988e-147	489.7	0.998162	0.479006	507	1065	LEFA001.B.00001	Legionella fallonii LLAP-10	Bacteria	Proteobacteria	Bacteria;Proteobacteria;Gammaproteobacteria;Legionellales;Legionellaceae;Legionella	NZ_LN614827;NZ_LN614828;NZ_LN614829
LEFA001.B.00001.C001_02891	LEFA001.B.00001.C001	2802	135	T4P_pilA	T4P	T4P	LEFA001.B.00001.C001_T4P_1	multi_loci	accessory	3.8e-20	69.7	0.935897	0.614815	2	84	LEFA001.B.00001	Legionella fallonii LLAP-10	Bacteria	Proteobacteria	Bacteria;Proteobacteria;Gammaproteobacteria;Legionellales;Legionellaceae;Legionella	NZ_LN614827;NZ_LN614828;NZ_LN614829
LEFE001.B.00001.C001_00930	LEFE001.B.00001.C001	895	153	T2SS_gspG	generic	generic	LEFE001.B.00001.C001_generic_1	single_locus	mandatory	1.4e-37	125.0	1.0	0.575163	16	103	LEFE001.B.00001	Leptospirillum ferriphilum ML-04	Bacteria	Nitrospirae	Bacteria;Nitrospirae;Nitrospirales;Nitrospiraceae;Leptospirillum	NC_018649
LEFE001.B.00001.C001_00931	LEFE001.B.00001.C001	896	400	T2SS_gspF	generic	generic	LEFE001.B.00001.C001_generic_1	single_locus	mandatory	9.5e-118	390.1	0.997015	0.83	66	397	LEFE001.B.00001	Leptospirillum ferriphilum ML-04	Bacteria	Nitrospirae	Bacteria;Nitrospirae;Nitrospirales;Nitrospiraceae;Leptospirillum	NC_018649
LEFE001.B.00001.C001_00932	LEFE001.B.00001.C001	897	571	T2SS_gspE	generic	generic	LEFE001.B.00001.C001_generic_1	single_locus	mandatory	4.299999999999996e-192	635.4	0.990521	0.7355520000000001	142	561	LEFE001.B.00001	Leptospirillum ferriphilum ML-04	Bacteria	Nitrospirae	Bacteria;Nitrospirae;Nitrospirales;Nitrospiraceae;Leptospirillum	NC_018649
LEFE001.B.00001.C001_00933	LEFE001.B.00001.C001	898	549	T2SS_gspD	generic	generic	LEFE001.B.00001.C001_generic_1	single_locus	accessory	6.099999999999998e-60	198.8	0.973404	0.33515500000000004	321	504	LEFE001.B.00001	Leptospirillum ferriphilum ML-04	Bacteria	Nitrospirae	Bacteria;Nitrospirae;Nitrospirales;Nitrospiraceae;Leptospirillum	NC_018649
LEFE001.B.00002.C001_00774	LEFE001.B.00002.C001	750	153	T2SS_gspG	generic	generic	LEFE001.B.00002.C001_generic_1	single_locus	mandatory	1.4e-37	125.0	1.0	0.575163	16	103	LEFE001.B.00002	Leptospirillum ferriphilum YSK	Bacteria	Nitrospirae	Bacteria;Nitrospirae;Nitrospirales;Nitrospiraceae;Leptospirillum	NZ_CP007243
LEFE001.B.00002.C001_00775	LEFE001.B.00002.C001	751	400	T2SS_gspF	generic	generic	LEFE001.B.00002.C001_generic_1	single_locus	mandatory	5.799999999999996e-118	390.7	0.997015	0.83	66	397	LEFE001.B.00002	Leptospirillum ferriphilum YSK	Bacteria	Nitrospirae	Bacteria;Nitrospirae;Nitrospirales;Nitrospiraceae;Leptospirillum	NZ_CP007243
LEFE001.B.00002.C001_00776	LEFE001.B.00002.C001	752	571	T2SS_gspE	generic	generic	LEFE001.B.00002.C001_generic_1	single_locus	mandatory	4.099999999999995e-192	635.4	0.990521	0.7355520000000001	142	561	LEFE001.B.00002	Leptospirillum ferriphilum YSK	Bacteria	Nitrospirae	Bacteria;Nitrospirae;Nitrospirales;Nitrospiraceae;Leptospirillum	NZ_CP007243
LEFE001.B.00002.C001_00777	LEFE001.B.00002.C001	753	549	T2SS_gspD	generic	generic	LEFE001.B.00002.C001_generic_1	single_locus	accessory	5.8e-60	198.8	0.973404	0.33515500000000004	321	504	LEFE001.B.00002	Leptospirillum ferriphilum YSK	Bacteria	Nitrospirae	Bacteria;Nitrospirae;Nitrospirales;Nitrospiraceae;Leptospirillum	NZ_CP007243
LEFE002.B.00001.C001_01725	LEFE002.B.00001.C001	1656	328	T2SS_gspC	T2SS	T2SS	LEFE002.B.00001.C001_T2SS_1	single_locus	mandatory	3e-09	34.5	0.886598	0.33231700000000003	73	181	LEFE002.B.00001	Leptospirillum ferrooxidans C2-3	Bacteria	Nitrospirae	Bacteria;Nitrospirae;Nitrospirales;Nitrospiraceae;Leptospirillum	NC_017094
LEFE002.B.00001.C001_01726	LEFE002.B.00001.C001	1657	557	T2SS_gspD	T2SS	T2SS	LEFE002.B.00001.C001_T2SS_1	single_locus	mandatory	1e-58	194.9	0.952128	0.32316	329	508	LEFE002.B.00001	Leptospirillum ferrooxidans C2-3	Bacteria	Nitrospirae	Bacteria;Nitrospirae;Nitrospirales;Nitrospiraceae;Leptospirillum	NC_017094
LEFE002.B.00001.C001_01727	LEFE002.B.00001.C001	1658	572	T2SS_gspE	T2SS	T2SS	LEFE002.B.00001.C001_T2SS_1	single_locus	mandatory	3.099999999999998e-186	616.1	0.985782	0.730769	145	562	LEFE002.B.00001	Leptospirillum ferrooxidans C2-3	Bacteria	Nitrospirae	Bacteria;Nitrospirae;Nitrospirales;Nitrospiraceae;Leptospirillum	NC_017094
LEFE002.B.00001.C001_01728	LEFE002.B.00001.C001	1659	401	T2SS_gspF	T2SS	T2SS	LEFE002.B.00001.C001_T2SS_1	single_locus	mandatory	2.5999999999999983e-111	369.0	0.997015	0.8279299999999999	67	398	LEFE002.B.00001	Leptospirillum ferrooxidans C2-3	Bacteria	Nitrospirae	Bacteria;Nitrospirae;Nitrospirales;Nitrospiraceae;Leptospirillum	NC_017094
LEFE002.B.00001.C001_01729	LEFE002.B.00001.C001	1660	152	T2SS_gspG	T2SS	T2SS	LEFE002.B.00001.C001_T2SS_1	single_locus	mandatory	1.1999999999999997e-36	122.1	1.0	0.578947	15	102	LEFE002.B.00001	Leptospirillum ferrooxidans C2-3	Bacteria	Nitrospirae	Bacteria;Nitrospirae;Nitrospirales;Nitrospiraceae;Leptospirillum	NC_017094
LEFE002.B.00001.C001_01730	LEFE002.B.00001.C001	1661	332	T2SS_gspN	T2SS	T2SS	LEFE002.B.00001.C001_T2SS_1	single_locus	accessory	0.00027	18.4	0.8125	0.301205	57	156	LEFE002.B.00001	Leptospirillum ferrooxidans C2-3	Bacteria	Nitrospirae	Bacteria;Nitrospirae;Nitrospirales;Nitrospiraceae;Leptospirillum	NC_017094
LEFE002.B.00001.C001_01731	LEFE002.B.00001.C001	1662	444	T2SS_gspL	T2SS	T2SS	LEFE002.B.00001.C001_T2SS_1	single_locus	accessory	0.00048	17.2	0.5815600000000001	0.182432	77	157	LEFE002.B.00001	Leptospirillum ferrooxidans C2-3	Bacteria	Nitrospirae	Bacteria;Nitrospirae;Nitrospirales;Nitrospiraceae;Leptospirillum	NC_017094
LEFE002.B.00001.C001_01732	LEFE002.B.00001.C001	1663	200	T2SS_gspM	T2SS	T2SS	LEFE002.B.00001.C001_T2SS_1	single_locus	accessory	1.3999999999999998e-16	58.2	0.992593	0.735	34	180	LEFE002.B.00001	Leptospirillum ferrooxidans C2-3	Bacteria	Nitrospirae	Bacteria;Nitrospirae;Nitrospirales;Nitrospiraceae;Leptospirillum	NC_017094
LEFE002.B.00001.C001_01733	LEFE002.B.00001.C001	1664	321	T2SS_gspK	T2SS	T2SS	LEFE002.B.00001.C001_T2SS_1	single_locus	accessory	2.6e-08	31.1	0.813559	0.149533	1	48	LEFE002.B.00001	Leptospirillum ferrooxidans C2-3	Bacteria	Nitrospirae	Bacteria;Nitrospirae;Nitrospirales;Nitrospiraceae;Leptospirillum	NC_017094
LEFE002.B.00001.C001_00502	LEFE002.B.00001.C001	482	186	T4P_pilA	T4P	T4P	LEFE002.B.00001.C001_T4P_1	single_locus	accessory	8.5e-12	42.5	0.8461540000000001	0.354839	40	105	LEFE002.B.00001	Leptospirillum ferrooxidans C2-3	Bacteria	Nitrospirae	Bacteria;Nitrospirae;Nitrospirales;Nitrospiraceae;Leptospirillum	NC_017094
LEFE002.B.00001.C001_00503	LEFE002.B.00001.C001	483	151	T4P_pilA	T4P	T4P	LEFE002.B.00001.C001_T4P_1	single_locus	accessory	1.9e-09	35.0	0.75641	0.390728	11	69	LEFE002.B.00001	Leptospirillum ferrooxidans C2-3	Bacteria	Nitrospirae	Bacteria;Nitrospirae;Nitrospirales;Nitrospiraceae;Leptospirillum	NC_017094
LEFE002.B.00001.C001_00504	LEFE002.B.00001.C001	484	323	T4P_pilT	T4P	T4P	LEFE002.B.00001.C001_T4P_1	single_locus	mandatory	6.999999999999996e-83	275.6	0.815249	0.873065	35	316	LEFE002.B.00001	Leptospirillum ferrooxidans C2-3	Bacteria	Nitrospirae	Bacteria;Nitrospirae;Nitrospirales;Nitrospiraceae;Leptospirillum	NC_017094
LEFE002.B.00001.C001_00508	LEFE002.B.00001.C001	488	577	T4P_pilQ	T4P	T4P	LEFE002.B.00001.C001_T4P_1	single_locus	mandatory	5.6999999999999995e-28	94.6	0.891892	0.306759	361	537	LEFE002.B.00001	Leptospirillum ferrooxidans C2-3	Bacteria	Nitrospirae	Bacteria;Nitrospirae;Nitrospirales;Nitrospiraceae;Leptospirillum	NC_017094
LEFE002.B.00001.C001_00509	LEFE002.B.00001.C001	489	557	T4P_pilB	T4P	T4P	LEFE002.B.00001.C001_T4P_1	single_locus	mandatory	5.6999999999999976e-90	298.9	0.9	0.692998	167	552	LEFE002.B.00001	Leptospirillum ferrooxidans C2-3	Bacteria	Nitrospirae	Bacteria;Nitrospirae;Nitrospirales;Nitrospiraceae;Leptospirillum	NC_017094
LEFE002.B.00001.C001_00510	LEFE002.B.00001.C001	490	408	T4P_pilC	T4P	T4P	LEFE002.B.00001.C001_T4P_1	single_locus	mandatory	7.2e-48	160.4	0.991045	0.816176	69	401	LEFE002.B.00001	Leptospirillum ferrooxidans C2-3	Bacteria	Nitrospirae	Bacteria;Nitrospirae;Nitrospirales;Nitrospiraceae;Leptospirillum	NC_017094
LEFE002.B.00001.C001_00583	LEFE002.B.00001.C001	561	371	T4bP_pilT	T4bP	T4bP	LEFE002.B.00001.C001_T4bP_1	single_locus	mandatory	1.399999999999999e-110	366.6	0.982036	0.908356	32	368	LEFE002.B.00001	Leptospirillum ferrooxidans C2-3	Bacteria	Nitrospirae	Bacteria;Nitrospirae;Nitrospirales;Nitrospiraceae;Leptospirillum	NC_017094
LEFE002.B.00001.C001_00589	LEFE002.B.00001.C001	567	606	T4bP_pilQ	T4bP	T4bP	LEFE002.B.00001.C001_T4bP_1	single_locus	mandatory	6.8e-49	163.4	0.992063	0.419142	349	602	LEFE002.B.00001	Leptospirillum ferrooxidans C2-3	Bacteria	Nitrospirae	Bacteria;Nitrospirae;Nitrospirales;Nitrospiraceae;Leptospirillum	NC_017094
LEFE002.B.00001.C001_00591	LEFE002.B.00001.C001	569	162	T4bP_pilP	T4bP	T4bP	LEFE002.B.00001.C001_T4bP_1	single_locus	accessory	1.2e-07	29.2	0.818182	0.444444	49	120	LEFE002.B.00001	Leptospirillum ferrooxidans C2-3	Bacteria	Nitrospirae	Bacteria;Nitrospirae;Nitrospirales;Nitrospiraceae;Leptospirillum	NC_017094
LEFE002.B.00001.C001_00592	LEFE002.B.00001.C001	570	814	T4bP_pilB	T4bP	T4bP	LEFE002.B.00001.C001_T4bP_1	single_locus	mandatory	1.6e-74	247.8	1.0	0.416462	402	740	LEFE002.B.00001	Leptospirillum ferrooxidans C2-3	Bacteria	Nitrospirae	Bacteria;Nitrospirae;Nitrospirales;Nitrospiraceae;Leptospirillum	NC_017094
LEFE002.B.00001.C001_00593	LEFE002.B.00001.C001	571	362	T4bP_pilC	T4bP	T4bP	LEFE002.B.00001.C001_T4bP_1	single_locus	mandatory	8.9e-27	91.0	0.964664	0.7541439999999999	78	350	LEFE002.B.00001	Leptospirillum ferrooxidans C2-3	Bacteria	Nitrospirae	Bacteria;Nitrospirae;Nitrospirales;Nitrospiraceae;Leptospirillum	NC_017094
LEGE001.B.00001.C001_00356	LEGE001.B.00001.C001	346	165	ComM_comEB	ComM	ComM	LEGE001.B.00001.C001_ComM_1	multi_loci	accessory	2.3e-05	21.4	0.728	0.4727270000000001	34	111	LEGE001.B.00001	Leuconostoc gelidum subsp. gasicomitatum LMG 18811	Bacteria	Firmicutes	Bacteria;Firmicutes;Bacilli;Lactobacillales;Leuconostocaceae;Leuconostoc	NC_014319
LEGE001.B.00001.C001_00514	LEGE001.B.00001.C001	498	209	ComM_comEA	ComM	ComM	LEGE001.B.00001.C001_ComM_1	multi_loci	accessory	8.6e-51	168.5	0.993007	0.684211	67	209	LEGE001.B.00001	Leuconostoc gelidum subsp. gasicomitatum LMG 18811	Bacteria	Firmicutes	Bacteria;Firmicutes;Bacilli;Lactobacillales;Leuconostocaceae;Leuconostoc	NC_014319
LEGE001.B.00001.C001_00515	LEGE001.B.00001.C001	499	762	ComM_comEC	ComM	ComM	LEGE001.B.00001.C001_ComM_1	multi_loci	mandatory	8.899999999999996e-156	516.7	1.0	0.8477690000000001	89	734	LEGE001.B.00001	Leuconostoc gelidum subsp. gasicomitatum LMG 18811	Bacteria	Firmicutes	Bacteria;Firmicutes;Bacilli;Lactobacillales;Leuconostocaceae;Leuconostoc	NC_014319
LEGE001.B.00001.C001_00553	LEGE001.B.00001.C001	537	160	ComM_comEB	ComM	ComM	LEGE001.B.00001.C001_ComM_1	multi_loci	accessory	1.7e-65	215.6	0.992	0.775	11	134	LEGE001.B.00001	Leuconostoc gelidum subsp. gasicomitatum LMG 18811	Bacteria	Firmicutes	Bacteria;Firmicutes;Bacilli;Lactobacillales;Leuconostocaceae;Leuconostoc	NC_014319
LEGE001.B.00001.C001_01546	LEGE001.B.00001.C001	1509	143	ComM_comGF	ComM	ComM	LEGE001.B.00001.C001_ComM_1	multi_loci	accessory	8.8e-13	45.3	0.990476	0.636364	10	100	LEGE001.B.00001	Leuconostoc gelidum subsp. gasicomitatum LMG 18811	Bacteria	Firmicutes	Bacteria;Firmicutes;Bacilli;Lactobacillales;Leuconostocaceae;Leuconostoc	NC_014319
LEGE001.B.00001.C001_01547	LEGE001.B.00001.C001	1510	66	ComM_comGE	ComM	ComM	LEGE001.B.00001.C001_ComM_1	multi_loci	accessory	1.9e-09	34.4	0.777778	0.8636360000000001	8	64	LEGE001.B.00001	Leuconostoc gelidum subsp. gasicomitatum LMG 18811	Bacteria	Firmicutes	Bacteria;Firmicutes;Bacilli;Lactobacillales;Leuconostocaceae;Leuconostoc	NC_014319
LEGE001.B.00001.C001_01548	LEGE001.B.00001.C001	1511	130	ComM_comGD	ComM	ComM	LEGE001.B.00001.C001_ComM_1	multi_loci	accessory	3.3000000000000003e-25	85.6	1.0	0.9	7	123	LEGE001.B.00001	Leuconostoc gelidum subsp. gasicomitatum LMG 18811	Bacteria	Firmicutes	Bacteria;Firmicutes;Bacilli;Lactobacillales;Leuconostocaceae;Leuconostoc	NC_014319
LEGE001.B.00001.C001_01549	LEGE001.B.00001.C001	1512	100	ComM_comGC	ComM	ComM	LEGE001.B.00001.C001_ComM_1	multi_loci	mandatory	4.1999999999999995e-21	71.6	0.947368	0.73	10	82	LEGE001.B.00001	Leuconostoc gelidum subsp. gasicomitatum LMG 18811	Bacteria	Firmicutes	Bacteria;Firmicutes;Bacilli;Lactobacillales;Leuconostocaceae;Leuconostoc	NC_014319
LEGE001.B.00001.C001_01606	LEGE001.B.00001.C001	1569	344	ComM_comGB	ComM	ComM	LEGE001.B.00001.C001_ComM_1	multi_loci	mandatory	5e-57	190.0	1.0	0.8837209999999999	34	337	LEGE001.B.00001	Leuconostoc gelidum subsp. gasicomitatum LMG 18811	Bacteria	Firmicutes	Bacteria;Firmicutes;Bacilli;Lactobacillales;Leuconostocaceae;Leuconostoc	NC_014319
LEGE001.B.00001.C001_01607	LEGE001.B.00001.C001	1570	315	ComM_comGA	ComM	ComM	LEGE001.B.00001.C001_ComM_1	multi_loci	mandatory	5.599999999999997e-86	284.5	0.992248	0.7904760000000001	13	261	LEGE001.B.00001	Leuconostoc gelidum subsp. gasicomitatum LMG 18811	Bacteria	Firmicutes	Bacteria;Firmicutes;Bacilli;Lactobacillales;Leuconostocaceae;Leuconostoc	NC_014319
LEGE001.B.00001.C001_01666	LEGE001.B.00001.C001	1618	186	ComM_comX	ComM	ComM	LEGE001.B.00001.C001_ComM_1	multi_loci	accessory	3e-28	94.5	0.978261	0.478495	30	118	LEGE001.B.00001	Leuconostoc gelidum subsp. gasicomitatum LMG 18811	Bacteria	Firmicutes	Bacteria;Firmicutes;Bacilli;Lactobacillales;Leuconostocaceae;Leuconostoc	NC_014319
LEGE001.B.00001.C001_01735	LEGE001.B.00001.C001	1684	143	ComM_comC	ComM	ComM	LEGE001.B.00001.C001_ComM_1	multi_loci	mandatory	1.2e-14	51.5	0.635922	0.8461540000000001	8	128	LEGE001.B.00001	Leuconostoc gelidum subsp. gasicomitatum LMG 18811	Bacteria	Firmicutes	Bacteria;Firmicutes;Bacilli;Lactobacillales;Leuconostocaceae;Leuconostoc	NC_014319
LEGE001.B.00002.C001_00035	LEGE001.B.00002.C001	34	458	ComM_comB	ComM	ComM	LEGE001.B.00002.C001_ComM_1	multi_loci	accessory	1.5999999999999999e-31	106.3	0.994764	0.412664	32	220	LEGE001.B.00002	Leuconostoc gelidum JB7	Bacteria	Firmicutes	Bacteria;Firmicutes;Bacilli;Lactobacillales;Leuconostocaceae;Leuconostoc	NC_018631
LEGE001.B.00002.C001_00505	LEGE001.B.00002.C001	489	209	ComM_comEA	ComM	ComM	LEGE001.B.00002.C001_ComM_1	multi_loci	accessory	4.3e-51	169.4	0.993007	0.684211	67	209	LEGE001.B.00002	Leuconostoc gelidum JB7	Bacteria	Firmicutes	Bacteria;Firmicutes;Bacilli;Lactobacillales;Leuconostocaceae;Leuconostoc	NC_018631
LEGE001.B.00002.C001_00506	LEGE001.B.00002.C001	490	762	ComM_comEC	ComM	ComM	LEGE001.B.00002.C001_ComM_1	multi_loci	mandatory	1.999999999999999e-155	515.5	1.0	0.8477690000000001	89	734	LEGE001.B.00002	Leuconostoc gelidum JB7	Bacteria	Firmicutes	Bacteria;Firmicutes;Bacilli;Lactobacillales;Leuconostocaceae;Leuconostoc	NC_018631
LEGE001.B.00002.C001_00543	LEGE001.B.00002.C001	527	160	ComM_comEB	ComM	ComM	LEGE001.B.00002.C001_ComM_1	multi_loci	accessory	3.699999999999999e-66	217.7	0.992	0.775	11	134	LEGE001.B.00002	Leuconostoc gelidum JB7	Bacteria	Firmicutes	Bacteria;Firmicutes;Bacilli;Lactobacillales;Leuconostocaceae;Leuconostoc	NC_018631
LEGE001.B.00002.C001_01531	LEGE001.B.00002.C001	1495	143	ComM_comGF	ComM	ComM	LEGE001.B.00002.C001_ComM_1	multi_loci	accessory	3.7e-12	43.3	1.0	0.643357	10	101	LEGE001.B.00002	Leuconostoc gelidum JB7	Bacteria	Firmicutes	Bacteria;Firmicutes;Bacilli;Lactobacillales;Leuconostocaceae;Leuconostoc	NC_018631
LEGE001.B.00002.C001_01532	LEGE001.B.00002.C001	1496	67	ComM_comGE	ComM	ComM	LEGE001.B.00002.C001_ComM_1	multi_loci	accessory	7.1e-09	32.5	0.777778	0.8507459999999999	8	64	LEGE001.B.00002	Leuconostoc gelidum JB7	Bacteria	Firmicutes	Bacteria;Firmicutes;Bacilli;Lactobacillales;Leuconostocaceae;Leuconostoc	NC_018631
LEGE001.B.00002.C001_01533	LEGE001.B.00002.C001	1497	130	ComM_comGD	ComM	ComM	LEGE001.B.00002.C001_ComM_1	multi_loci	accessory	1.5e-25	86.6	1.0	0.9	7	123	LEGE001.B.00002	Leuconostoc gelidum JB7	Bacteria	Firmicutes	Bacteria;Firmicutes;Bacilli;Lactobacillales;Leuconostocaceae;Leuconostoc	NC_018631
LEGE001.B.00002.C001_01534	LEGE001.B.00002.C001	1498	103	ComM_comGC	ComM	ComM	LEGE001.B.00002.C001_ComM_1	multi_loci	mandatory	5.5000000000000006e-24	80.8	1.0	0.7475729999999999	9	85	LEGE001.B.00002	Leuconostoc gelidum JB7	Bacteria	Firmicutes	Bacteria;Firmicutes;Bacilli;Lactobacillales;Leuconostocaceae;Leuconostoc	NC_018631
LEGE001.B.00002.C001_01535	LEGE001.B.00002.C001	1499	344	ComM_comGB	ComM	ComM	LEGE001.B.00002.C001_ComM_1	multi_loci	mandatory	6.8e-56	186.3	0.996795	0.880814	34	336	LEGE001.B.00002	Leuconostoc gelidum JB7	Bacteria	Firmicutes	Bacteria;Firmicutes;Bacilli;Lactobacillales;Leuconostocaceae;Leuconostoc	NC_018631
LEGE001.B.00002.C001_01536	LEGE001.B.00002.C001	1500	315	ComM_comGA	ComM	ComM	LEGE001.B.00002.C001_ComM_1	multi_loci	mandatory	6.1999999999999976e-86	284.3	0.992248	0.7904760000000001	13	261	LEGE001.B.00002	Leuconostoc gelidum JB7	Bacteria	Firmicutes	Bacteria;Firmicutes;Bacilli;Lactobacillales;Leuconostocaceae;Leuconostoc	NC_018631
LEGE001.B.00002.C001_01595	LEGE001.B.00002.C001	1547	198	ComM_comX	ComM	ComM	LEGE001.B.00002.C001_ComM_1	multi_loci	accessory	8.200000000000002e-29	96.3	0.978261	0.449495	42	130	LEGE001.B.00002	Leuconostoc gelidum JB7	Bacteria	Firmicutes	Bacteria;Firmicutes;Bacilli;Lactobacillales;Leuconostocaceae;Leuconostoc	NC_018631
LEGE001.B.00002.C001_01664	LEGE001.B.00002.C001	1613	143	ComM_comC	ComM	ComM	LEGE001.B.00002.C001_ComM_1	multi_loci	mandatory	1.6e-16	57.6	0.635922	0.8461540000000001	8	128	LEGE001.B.00002	Leuconostoc gelidum JB7	Bacteria	Firmicutes	Bacteria;Firmicutes;Bacilli;Lactobacillales;Leuconostocaceae;Leuconostoc	NC_018631
LEGE001.B.00003.C001_00357	LEGE001.B.00003.C001	345	165	ComM_comEB	ComM	ComM	LEGE001.B.00003.C001_ComM_1	multi_loci	accessory	3.8e-05	20.6	0.7120000000000001	0.460606	34	109	LEGE001.B.00003	Leuconostoc gelidum subsp. gasicomitatum KG16-1	Bacteria	Firmicutes	Bacteria;Firmicutes;Bacilli;Lactobacillales;Leuconostocaceae;Leuconostoc	NZ_LN890331;NZ_LN890332;NZ_LN890333;NZ_LN890334
LEGE001.B.00003.C001_00516	LEGE001.B.00003.C001	498	209	ComM_comEA	ComM	ComM	LEGE001.B.00003.C001_ComM_1	multi_loci	accessory	8.7e-51	168.5	0.993007	0.684211	67	209	LEGE001.B.00003	Leuconostoc gelidum subsp. gasicomitatum KG16-1	Bacteria	Firmicutes	Bacteria;Firmicutes;Bacilli;Lactobacillales;Leuconostocaceae;Leuconostoc	NZ_LN890331;NZ_LN890332;NZ_LN890333;NZ_LN890334
LEGE001.B.00003.C001_00517	LEGE001.B.00003.C001	499	762	ComM_comEC	ComM	ComM	LEGE001.B.00003.C001_ComM_1	multi_loci	mandatory	8.999999999999996e-156	516.7	1.0	0.8477690000000001	89	734	LEGE001.B.00003	Leuconostoc gelidum subsp. gasicomitatum KG16-1	Bacteria	Firmicutes	Bacteria;Firmicutes;Bacilli;Lactobacillales;Leuconostocaceae;Leuconostoc	NZ_LN890331;NZ_LN890332;NZ_LN890333;NZ_LN890334
LEGE001.B.00003.C001_00560	LEGE001.B.00003.C001	542	160	ComM_comEB	ComM	ComM	LEGE001.B.00003.C001_ComM_1	multi_loci	accessory	1.7e-65	215.6	0.992	0.775	11	134	LEGE001.B.00003	Leuconostoc gelidum subsp. gasicomitatum KG16-1	Bacteria	Firmicutes	Bacteria;Firmicutes;Bacilli;Lactobacillales;Leuconostocaceae;Leuconostoc	NZ_LN890331;NZ_LN890332;NZ_LN890333;NZ_LN890334
LEGE001.B.00003.C001_01628	LEGE001.B.00003.C001	1581	143	ComM_comGF	ComM	ComM	LEGE001.B.00003.C001_ComM_1	multi_loci	accessory	8.8e-13	45.3	0.990476	0.636364	10	100	LEGE001.B.00003	Leuconostoc gelidum subsp. gasicomitatum KG16-1	Bacteria	Firmicutes	Bacteria;Firmicutes;Bacilli;Lactobacillales;Leuconostocaceae;Leuconostoc	NZ_LN890331;NZ_LN890332;NZ_LN890333;NZ_LN890334
LEGE001.B.00003.C001_01629	LEGE001.B.00003.C001	1582	66	ComM_comGE	ComM	ComM	LEGE001.B.00003.C001_ComM_1	multi_loci	accessory	1.9e-09	34.4	0.777778	0.8636360000000001	8	64	LEGE001.B.00003	Leuconostoc gelidum subsp. gasicomitatum KG16-1	Bacteria	Firmicutes	Bacteria;Firmicutes;Bacilli;Lactobacillales;Leuconostocaceae;Leuconostoc	NZ_LN890331;NZ_LN890332;NZ_LN890333;NZ_LN890334
LEGE001.B.00003.C001_01630	LEGE001.B.00003.C001	1583	130	ComM_comGD	ComM	ComM	LEGE001.B.00003.C001_ComM_1	multi_loci	accessory	3.3000000000000003e-25	85.6	1.0	0.9	7	123	LEGE001.B.00003	Leuconostoc gelidum subsp. gasicomitatum KG16-1	Bacteria	Firmicutes	Bacteria;Firmicutes;Bacilli;Lactobacillales;Leuconostocaceae;Leuconostoc	NZ_LN890331;NZ_LN890332;NZ_LN890333;NZ_LN890334
LEGE001.B.00003.C001_01631	LEGE001.B.00003.C001	1584	103	ComM_comGC	ComM	ComM	LEGE001.B.00003.C001_ComM_1	multi_loci	mandatory	5.8e-24	80.8	1.0	0.7475729999999999	9	85	LEGE001.B.00003	Leuconostoc gelidum subsp. gasicomitatum KG16-1	Bacteria	Firmicutes	Bacteria;Firmicutes;Bacilli;Lactobacillales;Leuconostocaceae;Leuconostoc	NZ_LN890331;NZ_LN890332;NZ_LN890333;NZ_LN890334
LEGE001.B.00003.C001_01632	LEGE001.B.00003.C001	1585	344	ComM_comGB	ComM	ComM	LEGE001.B.00003.C001_ComM_1	multi_loci	mandatory	5.4e-57	190.0	1.0	0.8837209999999999	34	337	LEGE001.B.00003	Leuconostoc gelidum subsp. gasicomitatum KG16-1	Bacteria	Firmicutes	Bacteria;Firmicutes;Bacilli;Lactobacillales;Leuconostocaceae;Leuconostoc	NZ_LN890331;NZ_LN890332;NZ_LN890333;NZ_LN890334
LEGE001.B.00003.C001_01633	LEGE001.B.00003.C001	1586	315	ComM_comGA	ComM	ComM	LEGE001.B.00003.C001_ComM_1	multi_loci	mandatory	5.1999999999999974e-86	284.6	0.992248	0.7904760000000001	13	261	LEGE001.B.00003	Leuconostoc gelidum subsp. gasicomitatum KG16-1	Bacteria	Firmicutes	Bacteria;Firmicutes;Bacilli;Lactobacillales;Leuconostocaceae;Leuconostoc	NZ_LN890331;NZ_LN890332;NZ_LN890333;NZ_LN890334
LEGE001.B.00003.C001_01692	LEGE001.B.00003.C001	1634	186	ComM_comX	ComM	ComM	LEGE001.B.00003.C001_ComM_1	multi_loci	accessory	3.1e-28	94.5	0.978261	0.478495	30	118	LEGE001.B.00003	Leuconostoc gelidum subsp. gasicomitatum KG16-1	Bacteria	Firmicutes	Bacteria;Firmicutes;Bacilli;Lactobacillales;Leuconostocaceae;Leuconostoc	NZ_LN890331;NZ_LN890332;NZ_LN890333;NZ_LN890334
LEGE001.B.00003.C001_01782	LEGE001.B.00003.C001	1720	143	ComM_comC	ComM	ComM	LEGE001.B.00003.C001_ComM_1	multi_loci	mandatory	9.6e-15	51.9	0.635922	0.8461540000000001	8	128	LEGE001.B.00003	Leuconostoc gelidum subsp. gasicomitatum KG16-1	Bacteria	Firmicutes	Bacteria;Firmicutes;Bacilli;Lactobacillales;Leuconostocaceae;Leuconostoc	NZ_LN890331;NZ_LN890332;NZ_LN890333;NZ_LN890334
LEHA001.B.00001.C001_00904	LEHA001.B.00001.C001	859	155	T2SS_gspM	T2SS	T2SS	LEHA001.B.00001.C001_T2SS_1	multi_loci	accessory	7.299999999999999e-14	49.7	0.992593	0.8322579999999999	11	139	LEHA001.B.00001	Legionella hackeliae	Bacteria	Proteobacteria	Bacteria;Proteobacteria;Gammaproteobacteria;Legionellales;Legionellaceae;Legionella	NZ_LN681225;NZ_LN681226
LEHA001.B.00001.C001_00905	LEHA001.B.00001.C001	860	389	T2SS_gspL	T2SS	T2SS	LEHA001.B.00001.C001_T2SS_1	multi_loci	accessory	1.3e-14	51.7	0.70922	0.25192800000000004	42	139	LEHA001.B.00001	Legionella hackeliae	Bacteria	Proteobacteria	Bacteria;Proteobacteria;Gammaproteobacteria;Legionellales;Legionellaceae;Legionella	NZ_LN681225;NZ_LN681226
LEHA001.B.00001.C001_01689	LEHA001.B.00001.C001	1620	399	T2SS_gspF	T2SS	T2SS	LEHA001.B.00001.C001_T2SS_1	multi_loci	mandatory	1.0999999999999992e-121	403.3	1.0	0.839599	62	396	LEHA001.B.00001	Legionella hackeliae	Bacteria	Proteobacteria	Bacteria;Proteobacteria;Gammaproteobacteria;Legionellales;Legionellaceae;Legionella	NZ_LN681225;NZ_LN681226
LEHA001.B.00001.C001_01690	LEHA001.B.00001.C001	1621	139	T2SS_gspG	T2SS	T2SS	LEHA001.B.00001.C001_T2SS_1	multi_loci	mandatory	2.2999999999999997e-34	115.0	0.954545	0.604317	5	88	LEHA001.B.00001	Legionella hackeliae	Bacteria	Proteobacteria	Bacteria;Proteobacteria;Gammaproteobacteria;Legionellales;Legionellaceae;Legionella	NZ_LN681225;NZ_LN681226
LEHA001.B.00001.C001_01691	LEHA001.B.00001.C001	1622	160	T2SS_gspH	T2SS	T2SS	LEHA001.B.00001.C001_T2SS_1	multi_loci	accessory	4.2999999999999995e-18	63.1	0.984848	0.40625	4	68	LEHA001.B.00001	Legionella hackeliae	Bacteria	Proteobacteria	Bacteria;Proteobacteria;Gammaproteobacteria;Legionellales;Legionellaceae;Legionella	NZ_LN681225;NZ_LN681226
LEHA001.B.00001.C001_01692	LEHA001.B.00001.C001	1623	127	T2SS_gspI	T2SS	T2SS	LEHA001.B.00001.C001_T2SS_1	multi_loci	accessory	4.4000000000000005e-18	63.0	0.964286	0.4251970000000001	10	63	LEHA001.B.00001	Legionella hackeliae	Bacteria	Proteobacteria	Bacteria;Proteobacteria;Gammaproteobacteria;Legionellales;Legionellaceae;Legionella	NZ_LN681225;NZ_LN681226
LEHA001.B.00001.C001_01693	LEHA001.B.00001.C001	1624	205	T2SS_gspJ	T2SS	T2SS	LEHA001.B.00001.C001_T2SS_1	multi_loci	accessory	6.3e-22	75.3	0.978261	0.434146	5	93	LEHA001.B.00001	Legionella hackeliae	Bacteria	Proteobacteria	Bacteria;Proteobacteria;Gammaproteobacteria;Legionellales;Legionellaceae;Legionella	NZ_LN681225;NZ_LN681226
LEHA001.B.00001.C001_01694	LEHA001.B.00001.C001	1625	313	T2SS_gspK	T2SS	T2SS	LEHA001.B.00001.C001_T2SS_1	multi_loci	accessory	5.1e-09	33.6	0.966102	0.182109	10	66	LEHA001.B.00001	Legionella hackeliae	Bacteria	Proteobacteria	Bacteria;Proteobacteria;Gammaproteobacteria;Legionellales;Legionellaceae;Legionella	NZ_LN681225;NZ_LN681226
LEHA001.B.00001.C001_01780	LEHA001.B.00001.C001	1709	804	T2SS_gspD	T2SS	T2SS	LEHA001.B.00001.C001_T2SS_1	multi_loci	mandatory	3.8999999999999995e-55	183.5	0.989362	0.235075	558	746	LEHA001.B.00001	Legionella hackeliae	Bacteria	Proteobacteria	Bacteria;Proteobacteria;Gammaproteobacteria;Legionellales;Legionellaceae;Legionella	NZ_LN681225;NZ_LN681226
LEHA001.B.00001.C001_01781	LEHA001.B.00001.C001	1710	494	T2SS_gspE	T2SS	T2SS	LEHA001.B.00001.C001_T2SS_1	multi_loci	mandatory	2.399999999999998e-192	636.5	0.995261	0.8481780000000001	71	489	LEHA001.B.00001	Legionella hackeliae	Bacteria	Proteobacteria	Bacteria;Proteobacteria;Gammaproteobacteria;Legionellales;Legionellaceae;Legionella	NZ_LN681225;NZ_LN681226
LEHA001.B.00001.C001_00877	LEHA001.B.00001.C001	837	135	T4P_pilA	T4P	T4P	LEHA001.B.00001.C001_T4P_1	multi_loci	accessory	1.5e-17	61.2	0.833333	0.518519	4	73	LEHA001.B.00001	Legionella hackeliae	Bacteria	Proteobacteria	Bacteria;Proteobacteria;Gammaproteobacteria;Legionellales;Legionellaceae;Legionella	NZ_LN681225;NZ_LN681226
LEHA001.B.00001.C001_00943	LEHA001.B.00001.C001	898	105	T4P_pilV	T4P	T4P	LEHA001.B.00001.C001_T4P_1	multi_loci	accessory	7.200000000000001e-10	36.4	0.946429	0.504762	5	57	LEHA001.B.00001	Legionella hackeliae	Bacteria	Proteobacteria	Bacteria;Proteobacteria;Gammaproteobacteria;Legionellales;Legionellaceae;Legionella	NZ_LN681225;NZ_LN681226
LEHA001.B.00001.C001_00944	LEHA001.B.00001.C001	899	249	T4P_pilW	T4P	T4P	LEHA001.B.00001.C001_T4P_1	multi_loci	accessory	1.9e-09	35.2	0.516667	0.248996	12	73	LEHA001.B.00001	Legionella hackeliae	Bacteria	Proteobacteria	Bacteria;Proteobacteria;Gammaproteobacteria;Legionellales;Legionellaceae;Legionella	NZ_LN681225;NZ_LN681226
LEHA001.B.00001.C001_01524	LEHA001.B.00001.C001	1462	286	T2SS_gspO	T2SS	T4P	LEHA001.B.00001.C001_T4P_1	multi_loci	mandatory	7.299999999999996e-74	245.7	0.995614	0.832168	30	267	LEHA001.B.00001	Legionella hackeliae	Bacteria	Proteobacteria	Bacteria;Proteobacteria;Gammaproteobacteria;Legionellales;Legionellaceae;Legionella	NZ_LN681225;NZ_LN681226
LEHA001.B.00001.C001_01525	LEHA001.B.00001.C001	1463	367	T4P_pilC	T4P	T4P	LEHA001.B.00001.C001_T4P_1	multi_loci	mandatory	2.599999999999999e-112	372.5	0.997015	0.912807	30	364	LEHA001.B.00001	Legionella hackeliae	Bacteria	Proteobacteria	Bacteria;Proteobacteria;Gammaproteobacteria;Legionellales;Legionellaceae;Legionella	NZ_LN681225;NZ_LN681226
LEHA001.B.00001.C001_01526	LEHA001.B.00001.C001	1464	552	T4P_pilB	T4P	T4P	LEHA001.B.00001.C001_T4P_1	multi_loci	mandatory	2.6999999999999984e-162	537.4	0.942857	0.695652	163	546	LEHA001.B.00001	Legionella hackeliae	Bacteria	Proteobacteria	Bacteria;Proteobacteria;Gammaproteobacteria;Legionellales;Legionellaceae;Legionella	NZ_LN681225;NZ_LN681226
LEHA001.B.00001.C001_02008	LEHA001.B.00001.C001	1934	143	T4P_pilA	T4P	T4P	LEHA001.B.00001.C001_T4P_1	multi_loci	accessory	2.7e-13	47.5	0.8205129999999999	0.482517	4	72	LEHA001.B.00001	Legionella hackeliae	Bacteria	Proteobacteria	Bacteria;Proteobacteria;Gammaproteobacteria;Legionellales;Legionellaceae;Legionella	NZ_LN681225;NZ_LN681226
LEHA001.B.00001.C001_02021	LEHA001.B.00001.C001	1947	504	MSH_mshM	MSH	T4P	LEHA001.B.00001.C001_T4P_1	multi_loci	accessory	1.1e-06	25.6	0.646617	0.329365	29	194	LEHA001.B.00001	Legionella hackeliae	Bacteria	Proteobacteria	Bacteria;Proteobacteria;Gammaproteobacteria;Legionellales;Legionellaceae;Legionella	NZ_LN681225;NZ_LN681226
LEHA001.B.00001.C001_02024	LEHA001.B.00001.C001	1950	472	T4P_pilQ	T4P	T4P	LEHA001.B.00001.C001_T4P_1	multi_loci	mandatory	1.9e-59	197.5	0.956757	0.362288	278	448	LEHA001.B.00001	Legionella hackeliae	Bacteria	Proteobacteria	Bacteria;Proteobacteria;Gammaproteobacteria;Legionellales;Legionellaceae;Legionella	NZ_LN681225;NZ_LN681226
LEHA001.B.00001.C001_02025	LEHA001.B.00001.C001	1951	151	T4P_pilP	T4P	T4P	LEHA001.B.00001.C001_T4P_1	multi_loci	accessory	6.999999999999999e-13	46.9	0.920863	0.768212	12	127	LEHA001.B.00001	Legionella hackeliae	Bacteria	Proteobacteria	Bacteria;Proteobacteria;Gammaproteobacteria;Legionellales;Legionellaceae;Legionella	NZ_LN681225;NZ_LN681226
LEHA001.B.00001.C001_02026	LEHA001.B.00001.C001	1952	199	T4P_pilO	T4P	T4P	LEHA001.B.00001.C001_T4P_1	multi_loci	mandatory	1.7e-22	77.5	0.953947	0.728643	30	174	LEHA001.B.00001	Legionella hackeliae	Bacteria	Proteobacteria	Bacteria;Proteobacteria;Gammaproteobacteria;Legionellales;Legionellaceae;Legionella	NZ_LN681225;NZ_LN681226
LEHA001.B.00001.C001_02027	LEHA001.B.00001.C001	1953	189	T4P_pilN	T4P	T4P	LEHA001.B.00001.C001_T4P_1	multi_loci	mandatory	3.4e-24	83.1	0.993103	0.751323	4	145	LEHA001.B.00001	Legionella hackeliae	Bacteria	Proteobacteria	Bacteria;Proteobacteria;Gammaproteobacteria;Legionellales;Legionellaceae;Legionella	NZ_LN681225;NZ_LN681226
LEHA001.B.00001.C001_02028	LEHA001.B.00001.C001	1954	336	T4P_pilM	T4P	T4P	LEHA001.B.00001.C001_T4P_1	multi_loci	accessory	7.6e-38	127.5	1.0	0.485119	11	173	LEHA001.B.00001	Legionella hackeliae	Bacteria	Proteobacteria	Bacteria;Proteobacteria;Gammaproteobacteria;Legionellales;Legionellaceae;Legionella	NZ_LN681225;NZ_LN681226
LEIN001.B.00001.C001_01579	LEIN001.B.00001.C001	1533	302	T2SS_gspC	T2SS	T2SS	LEIN001.B.00001.C001_T2SS_1	single_locus	mandatory	4.7e-11	40.8	0.989691	0.400662	39	159	LEIN001.B.00001	Leptospira interrogans serovar Copenhageni str. Fiocruz L1-130	Bacteria	Spirochaetes	Bacteria;Spirochaetes;Leptospirales;Leptospiraceae;Leptospira	NC_005823;NC_005824
LEIN001.B.00001.C001_01580	LEIN001.B.00001.C001	1534	596	T2SS_gspD	T2SS	T2SS	LEIN001.B.00001.C001_T2SS_1	single_locus	mandatory	7.1e-57	189.4	0.968085	0.307047	389	571	LEIN001.B.00001	Leptospira interrogans serovar Copenhageni str. Fiocruz L1-130	Bacteria	Spirochaetes	Bacteria;Spirochaetes;Leptospirales;Leptospiraceae;Leptospira	NC_005823;NC_005824
LEIN001.B.00001.C001_01581	LEIN001.B.00001.C001	1535	557	T2SS_gspE	T2SS	T2SS	LEIN001.B.00001.C001_T2SS_1	single_locus	mandatory	1.8999999999999987e-191	633.8	0.995261	0.750449	138	555	LEIN001.B.00001	Leptospira interrogans serovar Copenhageni str. Fiocruz L1-130	Bacteria	Spirochaetes	Bacteria;Spirochaetes;Leptospirales;Leptospiraceae;Leptospira	NC_005823;NC_005824
LEIN001.B.00001.C001_01582	LEIN001.B.00001.C001	1536	408	T2SS_gspF	T2SS	T2SS	LEIN001.B.00001.C001_T2SS_1	single_locus	mandatory	1.699999999999999e-118	393.0	0.99403	0.816176	71	403	LEIN001.B.00001	Leptospira interrogans serovar Copenhageni str. Fiocruz L1-130	Bacteria	Spirochaetes	Bacteria;Spirochaetes;Leptospirales;Leptospiraceae;Leptospira	NC_005823;NC_005824
LEIN001.B.00001.C001_01583	LEIN001.B.00001.C001	1537	158	T2SS_gspG	T2SS	T2SS	LEIN001.B.00001.C001_T2SS_1	single_locus	mandatory	6.6e-17	59.2	0.943182	0.537975	12	96	LEIN001.B.00001	Leptospira interrogans serovar Copenhageni str. Fiocruz L1-130	Bacteria	Spirochaetes	Bacteria;Spirochaetes;Leptospirales;Leptospiraceae;Leptospira	NC_005823;NC_005824
LEIN001.B.00001.C001_01584	LEIN001.B.00001.C001	1538	189	T2SS_gspH	T2SS	T2SS	LEIN001.B.00001.C001_T2SS_1	single_locus	accessory	3e-08	31.7	0.969697	0.333333	8	70	LEIN001.B.00001	Leptospira interrogans serovar Copenhageni str. Fiocruz L1-130	Bacteria	Spirochaetes	Bacteria;Spirochaetes;Leptospirales;Leptospiraceae;Leptospira	NC_005823;NC_005824
LEIN001.B.00001.C001_01585	LEIN001.B.00001.C001	1539	178	T2SS_gspI	T2SS	T2SS	LEIN001.B.00001.C001_T2SS_1	single_locus	accessory	7.6e-15	52.8	0.982143	0.308989	19	73	LEIN001.B.00001	Leptospira interrogans serovar Copenhageni str. Fiocruz L1-130	Bacteria	Spirochaetes	Bacteria;Spirochaetes;Leptospirales;Leptospiraceae;Leptospira	NC_005823;NC_005824
LEIN001.B.00001.C001_01586	LEIN001.B.00001.C001	1540	214	T2SS_gspJ	T2SS	T2SS	LEIN001.B.00001.C001_T2SS_1	single_locus	accessory	3.9e-15	53.7	0.7391300000000001	0.32243	12	80	LEIN001.B.00001	Leptospira interrogans serovar Copenhageni str. Fiocruz L1-130	Bacteria	Spirochaetes	Bacteria;Spirochaetes;Leptospirales;Leptospiraceae;Leptospira	NC_005823;NC_005824
LEIN001.B.00001.C001_01587	LEIN001.B.00001.C001	1541	346	T2SS_gspK	T2SS	T2SS	LEIN001.B.00001.C001_T2SS_1	single_locus	accessory	4.5e-11	40.4	0.966102	0.16474	1	57	LEIN001.B.00001	Leptospira interrogans serovar Copenhageni str. Fiocruz L1-130	Bacteria	Spirochaetes	Bacteria;Spirochaetes;Leptospirales;Leptospiraceae;Leptospira	NC_005823;NC_005824
LEIN001.B.00001.C001_01588	LEIN001.B.00001.C001	1542	540	T2SS_gspL	T2SS	T2SS	LEIN001.B.00001.C001_T2SS_1	single_locus	accessory	4.3e-28	95.6	1.0	0.27963000000000005	8	158	LEIN001.B.00001	Leptospira interrogans serovar Copenhageni str. Fiocruz L1-130	Bacteria	Spirochaetes	Bacteria;Spirochaetes;Leptospirales;Leptospiraceae;Leptospira	NC_005823;NC_005824
LEIN001.B.00001.C001_01589	LEIN001.B.00001.C001	1543	175	T2SS_gspM	T2SS	T2SS	LEIN001.B.00001.C001_T2SS_1	single_locus	accessory	7.100000000000001e-19	66.2	0.985185	0.811429	9	150	LEIN001.B.00001	Leptospira interrogans serovar Copenhageni str. Fiocruz L1-130	Bacteria	Spirochaetes	Bacteria;Spirochaetes;Leptospirales;Leptospiraceae;Leptospira	NC_005823;NC_005824
LEIN001.B.00001.C001_01590	LEIN001.B.00001.C001	1544	313	T2SS_gspN	T2SS	T2SS	LEIN001.B.00001.C001_T2SS_1	single_locus	accessory	2.8e-13	47.8	0.973214	0.408946	45	172	LEIN001.B.00001	Leptospira interrogans serovar Copenhageni str. Fiocruz L1-130	Bacteria	Spirochaetes	Bacteria;Spirochaetes;Leptospirales;Leptospiraceae;Leptospira	NC_005823;NC_005824
LEIN001.B.00002.C001_01910	LEIN001.B.00002.C001	1889	313	T2SS_gspN	T2SS	T2SS	LEIN001.B.00002.C001_T2SS_1	single_locus	accessory	2.7e-13	47.8	0.973214	0.408946	45	172	LEIN001.B.00002	Leptospira interrogans serovar Lai str. 56601	Bacteria	Spirochaetes	Bacteria;Spirochaetes;Leptospirales;Leptospiraceae;Leptospira	NC_004342;NC_004343
LEIN001.B.00002.C001_01911	LEIN001.B.00002.C001	1890	175	T2SS_gspM	T2SS	T2SS	LEIN001.B.00002.C001_T2SS_1	single_locus	accessory	6.999999999999998e-19	66.2	0.985185	0.811429	9	150	LEIN001.B.00002	Leptospira interrogans serovar Lai str. 56601	Bacteria	Spirochaetes	Bacteria;Spirochaetes;Leptospirales;Leptospiraceae;Leptospira	NC_004342;NC_004343
LEIN001.B.00002.C001_01912	LEIN001.B.00002.C001	1891	540	T2SS_gspL	T2SS	T2SS	LEIN001.B.00002.C001_T2SS_1	single_locus	accessory	4.2e-28	95.6	1.0	0.27963000000000005	8	158	LEIN001.B.00002	Leptospira interrogans serovar Lai str. 56601	Bacteria	Spirochaetes	Bacteria;Spirochaetes;Leptospirales;Leptospiraceae;Leptospira	NC_004342;NC_004343
LEIN001.B.00002.C001_01913	LEIN001.B.00002.C001	1892	421	T2SS_gspK	T2SS	T2SS	LEIN001.B.00002.C001_T2SS_1	single_locus	accessory	2.4e-12	44.5	1.0	0.142518	73	132	LEIN001.B.00002	Leptospira interrogans serovar Lai str. 56601	Bacteria	Spirochaetes	Bacteria;Spirochaetes;Leptospirales;Leptospiraceae;Leptospira	NC_004342;NC_004343
LEIN001.B.00002.C001_01914	LEIN001.B.00002.C001	1893	214	T2SS_gspJ	T2SS	T2SS	LEIN001.B.00002.C001_T2SS_1	single_locus	accessory	3.9e-15	53.7	0.7391300000000001	0.32243	12	80	LEIN001.B.00002	Leptospira interrogans serovar Lai str. 56601	Bacteria	Spirochaetes	Bacteria;Spirochaetes;Leptospirales;Leptospiraceae;Leptospira	NC_004342;NC_004343
LEIN001.B.00002.C001_01915	LEIN001.B.00002.C001	1894	178	T2SS_gspI	T2SS	T2SS	LEIN001.B.00002.C001_T2SS_1	single_locus	accessory	7.5e-15	52.8	0.982143	0.308989	19	73	LEIN001.B.00002	Leptospira interrogans serovar Lai str. 56601	Bacteria	Spirochaetes	Bacteria;Spirochaetes;Leptospirales;Leptospiraceae;Leptospira	NC_004342;NC_004343
LEIN001.B.00002.C001_01917	LEIN001.B.00002.C001	1896	158	T2SS_gspG	T2SS	T2SS	LEIN001.B.00002.C001_T2SS_1	single_locus	mandatory	6.5e-17	59.2	0.943182	0.537975	12	96	LEIN001.B.00002	Leptospira interrogans serovar Lai str. 56601	Bacteria	Spirochaetes	Bacteria;Spirochaetes;Leptospirales;Leptospiraceae;Leptospira	NC_004342;NC_004343
LEIN001.B.00002.C001_01918	LEIN001.B.00002.C001	1897	408	T2SS_gspF	T2SS	T2SS	LEIN001.B.00002.C001_T2SS_1	single_locus	mandatory	1.699999999999999e-118	393.0	0.99403	0.816176	71	403	LEIN001.B.00002	Leptospira interrogans serovar Lai str. 56601	Bacteria	Spirochaetes	Bacteria;Spirochaetes;Leptospirales;Leptospiraceae;Leptospira	NC_004342;NC_004343
LEIN001.B.00002.C001_01919	LEIN001.B.00002.C001	1898	557	T2SS_gspE	T2SS	T2SS	LEIN001.B.00002.C001_T2SS_1	single_locus	mandatory	1.8999999999999987e-191	633.8	0.995261	0.750449	138	555	LEIN001.B.00002	Leptospira interrogans serovar Lai str. 56601	Bacteria	Spirochaetes	Bacteria;Spirochaetes;Leptospirales;Leptospiraceae;Leptospira	NC_004342;NC_004343
LEIN001.B.00002.C001_01920	LEIN001.B.00002.C001	1899	596	T2SS_gspD	T2SS	T2SS	LEIN001.B.00002.C001_T2SS_1	single_locus	mandatory	6.999999999999998e-57	189.4	0.968085	0.307047	389	571	LEIN001.B.00002	Leptospira interrogans serovar Lai str. 56601	Bacteria	Spirochaetes	Bacteria;Spirochaetes;Leptospirales;Leptospiraceae;Leptospira	NC_004342;NC_004343
LEIN001.B.00002.C001_01921	LEIN001.B.00002.C001	1900	302	T2SS_gspC	T2SS	T2SS	LEIN001.B.00002.C001_T2SS_1	single_locus	mandatory	4.6e-11	40.8	0.989691	0.400662	39	159	LEIN001.B.00002	Leptospira interrogans serovar Lai str. 56601	Bacteria	Spirochaetes	Bacteria;Spirochaetes;Leptospirales;Leptospiraceae;Leptospira	NC_004342;NC_004343
LEIN001.B.00003.C001_02016	LEIN001.B.00003.C001	1960	313	T2SS_gspN	T2SS	T2SS	LEIN001.B.00003.C001_T2SS_1	single_locus	accessory	2.8e-13	47.8	0.973214	0.408946	45	172	LEIN001.B.00003	Leptospira interrogans serovar Lai str. IPAV	Bacteria	Spirochaetes	Bacteria;Spirochaetes;Leptospirales;Leptospiraceae;Leptospira	NC_017551;NC_017552
LEIN001.B.00003.C001_02017	LEIN001.B.00003.C001	1961	175	T2SS_gspM	T2SS	T2SS	LEIN001.B.00003.C001_T2SS_1	single_locus	accessory	7.3e-19	66.2	0.985185	0.811429	9	150	LEIN001.B.00003	Leptospira interrogans serovar Lai str. IPAV	Bacteria	Spirochaetes	Bacteria;Spirochaetes;Leptospirales;Leptospiraceae;Leptospira	NC_017551;NC_017552
LEIN001.B.00003.C001_02018	LEIN001.B.00003.C001	1962	540	T2SS_gspL	T2SS	T2SS	LEIN001.B.00003.C001_T2SS_1	single_locus	accessory	4.4e-28	95.6	1.0	0.27963000000000005	8	158	LEIN001.B.00003	Leptospira interrogans serovar Lai str. IPAV	Bacteria	Spirochaetes	Bacteria;Spirochaetes;Leptospirales;Leptospiraceae;Leptospira	NC_017551;NC_017552
LEIN001.B.00003.C001_02019	LEIN001.B.00003.C001	1963	346	T2SS_gspK	T2SS	T2SS	LEIN001.B.00003.C001_T2SS_1	single_locus	accessory	4.6e-11	40.4	0.966102	0.16474	1	57	LEIN001.B.00003	Leptospira interrogans serovar Lai str. IPAV	Bacteria	Spirochaetes	Bacteria;Spirochaetes;Leptospirales;Leptospiraceae;Leptospira	NC_017551;NC_017552
LEIN001.B.00003.C001_02020	LEIN001.B.00003.C001	1964	214	T2SS_gspJ	T2SS	T2SS	LEIN001.B.00003.C001_T2SS_1	single_locus	accessory	4e-15	53.7	0.7391300000000001	0.32243	12	80	LEIN001.B.00003	Leptospira interrogans serovar Lai str. IPAV	Bacteria	Spirochaetes	Bacteria;Spirochaetes;Leptospirales;Leptospiraceae;Leptospira	NC_017551;NC_017552
LEIN001.B.00003.C001_02021	LEIN001.B.00003.C001	1965	178	T2SS_gspI	T2SS	T2SS	LEIN001.B.00003.C001_T2SS_1	single_locus	accessory	7.8e-15	52.8	0.982143	0.308989	19	73	LEIN001.B.00003	Leptospira interrogans serovar Lai str. IPAV	Bacteria	Spirochaetes	Bacteria;Spirochaetes;Leptospirales;Leptospiraceae;Leptospira	NC_017551;NC_017552
LEIN001.B.00003.C001_02022	LEIN001.B.00003.C001	1966	189	T2SS_gspH	T2SS	T2SS	LEIN001.B.00003.C001_T2SS_1	single_locus	accessory	3.1e-08	31.7	0.969697	0.333333	8	70	LEIN001.B.00003	Leptospira interrogans serovar Lai str. IPAV	Bacteria	Spirochaetes	Bacteria;Spirochaetes;Leptospirales;Leptospiraceae;Leptospira	NC_017551;NC_017552
LEIN001.B.00003.C001_02023	LEIN001.B.00003.C001	1967	158	T2SS_gspG	T2SS	T2SS	LEIN001.B.00003.C001_T2SS_1	single_locus	mandatory	6.7e-17	59.2	0.943182	0.537975	12	96	LEIN001.B.00003	Leptospira interrogans serovar Lai str. IPAV	Bacteria	Spirochaetes	Bacteria;Spirochaetes;Leptospirales;Leptospiraceae;Leptospira	NC_017551;NC_017552
LEIN001.B.00003.C001_02024	LEIN001.B.00003.C001	1968	408	T2SS_gspF	T2SS	T2SS	LEIN001.B.00003.C001_T2SS_1	single_locus	mandatory	1.7999999999999994e-118	393.0	0.99403	0.816176	71	403	LEIN001.B.00003	Leptospira interrogans serovar Lai str. IPAV	Bacteria	Spirochaetes	Bacteria;Spirochaetes;Leptospirales;Leptospiraceae;Leptospira	NC_017551;NC_017552
LEIN001.B.00003.C001_02025	LEIN001.B.00003.C001	1969	557	T2SS_gspE	T2SS	T2SS	LEIN001.B.00003.C001_T2SS_1	single_locus	mandatory	1.999999999999998e-191	633.8	0.995261	0.750449	138	555	LEIN001.B.00003	Leptospira interrogans serovar Lai str. IPAV	Bacteria	Spirochaetes	Bacteria;Spirochaetes;Leptospirales;Leptospiraceae;Leptospira	NC_017551;NC_017552
LEIN001.B.00003.C001_02026	LEIN001.B.00003.C001	1970	596	T2SS_gspD	T2SS	T2SS	LEIN001.B.00003.C001_T2SS_1	single_locus	mandatory	7.3e-57	189.4	0.968085	0.307047	389	571	LEIN001.B.00003	Leptospira interrogans serovar Lai str. IPAV	Bacteria	Spirochaetes	Bacteria;Spirochaetes;Leptospirales;Leptospiraceae;Leptospira	NC_017551;NC_017552
LEIN001.B.00003.C001_02027	LEIN001.B.00003.C001	1971	302	T2SS_gspC	T2SS	T2SS	LEIN001.B.00003.C001_T2SS_1	single_locus	mandatory	4.8e-11	40.8	0.989691	0.400662	39	159	LEIN001.B.00003	Leptospira interrogans serovar Lai str. IPAV	Bacteria	Spirochaetes	Bacteria;Spirochaetes;Leptospirales;Leptospiraceae;Leptospira	NC_017551;NC_017552
LEIN001.B.00004.C001_01684	LEIN001.B.00004.C001	1623	302	T2SS_gspC	T2SS	T2SS	LEIN001.B.00004.C001_T2SS_1	single_locus	mandatory	4.7e-11	40.8	0.989691	0.400662	39	159	LEIN001.B.00004	Leptospira interrogans serovar Linhai str. 56609	Bacteria	Spirochaetes	Bacteria;Spirochaetes;Leptospirales;Leptospiraceae;Leptospira	NZ_CP006723;NZ_CP006724;NZ_CP006725;NZ_CP006726;NZ_CP006727
LEIN001.B.00004.C001_01685	LEIN001.B.00004.C001	1624	596	T2SS_gspD	T2SS	T2SS	LEIN001.B.00004.C001_T2SS_1	single_locus	mandatory	7.199999999999997e-57	189.4	0.968085	0.307047	389	571	LEIN001.B.00004	Leptospira interrogans serovar Linhai str. 56609	Bacteria	Spirochaetes	Bacteria;Spirochaetes;Leptospirales;Leptospiraceae;Leptospira	NZ_CP006723;NZ_CP006724;NZ_CP006725;NZ_CP006726;NZ_CP006727
LEIN001.B.00004.C001_01686	LEIN001.B.00004.C001	1625	557	T2SS_gspE	T2SS	T2SS	LEIN001.B.00004.C001_T2SS_1	single_locus	mandatory	1.999999999999998e-191	633.8	0.995261	0.750449	138	555	LEIN001.B.00004	Leptospira interrogans serovar Linhai str. 56609	Bacteria	Spirochaetes	Bacteria;Spirochaetes;Leptospirales;Leptospiraceae;Leptospira	NZ_CP006723;NZ_CP006724;NZ_CP006725;NZ_CP006726;NZ_CP006727
LEIN001.B.00004.C001_01687	LEIN001.B.00004.C001	1626	408	T2SS_gspF	T2SS	T2SS	LEIN001.B.00004.C001_T2SS_1	single_locus	mandatory	1.7999999999999994e-118	393.0	0.99403	0.816176	71	403	LEIN001.B.00004	Leptospira interrogans serovar Linhai str. 56609	Bacteria	Spirochaetes	Bacteria;Spirochaetes;Leptospirales;Leptospiraceae;Leptospira	NZ_CP006723;NZ_CP006724;NZ_CP006725;NZ_CP006726;NZ_CP006727
LEIN001.B.00004.C001_01688	LEIN001.B.00004.C001	1627	158	T2SS_gspG	T2SS	T2SS	LEIN001.B.00004.C001_T2SS_1	single_locus	mandatory	6.7e-17	59.2	0.943182	0.537975	12	96	LEIN001.B.00004	Leptospira interrogans serovar Linhai str. 56609	Bacteria	Spirochaetes	Bacteria;Spirochaetes;Leptospirales;Leptospiraceae;Leptospira	NZ_CP006723;NZ_CP006724;NZ_CP006725;NZ_CP006726;NZ_CP006727
LEIN001.B.00004.C001_01689	LEIN001.B.00004.C001	1628	189	T2SS_gspH	T2SS	T2SS	LEIN001.B.00004.C001_T2SS_1	single_locus	accessory	3e-08	31.7	0.969697	0.333333	8	70	LEIN001.B.00004	Leptospira interrogans serovar Linhai str. 56609	Bacteria	Spirochaetes	Bacteria;Spirochaetes;Leptospirales;Leptospiraceae;Leptospira	NZ_CP006723;NZ_CP006724;NZ_CP006725;NZ_CP006726;NZ_CP006727
LEIN001.B.00004.C001_01690	LEIN001.B.00004.C001	1629	178	T2SS_gspI	T2SS	T2SS	LEIN001.B.00004.C001_T2SS_1	single_locus	accessory	7.7e-15	52.8	0.982143	0.308989	19	73	LEIN001.B.00004	Leptospira interrogans serovar Linhai str. 56609	Bacteria	Spirochaetes	Bacteria;Spirochaetes;Leptospirales;Leptospiraceae;Leptospira	NZ_CP006723;NZ_CP006724;NZ_CP006725;NZ_CP006726;NZ_CP006727
LEIN001.B.00004.C001_01691	LEIN001.B.00004.C001	1630	214	T2SS_gspJ	T2SS	T2SS	LEIN001.B.00004.C001_T2SS_1	single_locus	accessory	4e-15	53.7	0.7391300000000001	0.32243	12	80	LEIN001.B.00004	Leptospira interrogans serovar Linhai str. 56609	Bacteria	Spirochaetes	Bacteria;Spirochaetes;Leptospirales;Leptospiraceae;Leptospira	NZ_CP006723;NZ_CP006724;NZ_CP006725;NZ_CP006726;NZ_CP006727
LEIN001.B.00004.C001_01692	LEIN001.B.00004.C001	1631	346	T2SS_gspK	T2SS	T2SS	LEIN001.B.00004.C001_T2SS_1	single_locus	accessory	4.5e-11	40.4	0.966102	0.16474	1	57	LEIN001.B.00004	Leptospira interrogans serovar Linhai str. 56609	Bacteria	Spirochaetes	Bacteria;Spirochaetes;Leptospirales;Leptospiraceae;Leptospira	NZ_CP006723;NZ_CP006724;NZ_CP006725;NZ_CP006726;NZ_CP006727
LEIN001.B.00004.C001_01693	LEIN001.B.00004.C001	1632	540	T2SS_gspL	T2SS	T2SS	LEIN001.B.00004.C001_T2SS_1	single_locus	accessory	4.4e-28	95.6	1.0	0.27963000000000005	8	158	LEIN001.B.00004	Leptospira interrogans serovar Linhai str. 56609	Bacteria	Spirochaetes	Bacteria;Spirochaetes;Leptospirales;Leptospiraceae;Leptospira	NZ_CP006723;NZ_CP006724;NZ_CP006725;NZ_CP006726;NZ_CP006727
LEIN001.B.00004.C001_01694	LEIN001.B.00004.C001	1633	175	T2SS_gspM	T2SS	T2SS	LEIN001.B.00004.C001_T2SS_1	single_locus	accessory	7.2e-19	66.2	0.985185	0.811429	9	150	LEIN001.B.00004	Leptospira interrogans serovar Linhai str. 56609	Bacteria	Spirochaetes	Bacteria;Spirochaetes;Leptospirales;Leptospiraceae;Leptospira	NZ_CP006723;NZ_CP006724;NZ_CP006725;NZ_CP006726;NZ_CP006727
LEIN001.B.00004.C001_01695	LEIN001.B.00004.C001	1634	313	T2SS_gspN	T2SS	T2SS	LEIN001.B.00004.C001_T2SS_1	single_locus	accessory	2.8e-13	47.8	0.973214	0.408946	45	172	LEIN001.B.00004	Leptospira interrogans serovar Linhai str. 56609	Bacteria	Spirochaetes	Bacteria;Spirochaetes;Leptospirales;Leptospiraceae;Leptospira	NZ_CP006723;NZ_CP006724;NZ_CP006725;NZ_CP006726;NZ_CP006727
LEIN001.B.00005.C001_01627	LEIN001.B.00005.C001	1565	302	T2SS_gspC	T2SS	T2SS	LEIN001.B.00005.C001_T2SS_1	single_locus	mandatory	4.8e-11	40.8	0.989691	0.400662	39	159	LEIN001.B.00005	Leptospira interrogans serovar Bratislava	Bacteria	Spirochaetes	Bacteria;Spirochaetes;Leptospirales;Leptospiraceae;Leptospira	NZ_CP011410;NZ_CP011411
LEIN001.B.00005.C001_01628	LEIN001.B.00005.C001	1566	596	T2SS_gspD	T2SS	T2SS	LEIN001.B.00005.C001_T2SS_1	single_locus	mandatory	7.199999999999997e-57	189.4	0.968085	0.307047	389	571	LEIN001.B.00005	Leptospira interrogans serovar Bratislava	Bacteria	Spirochaetes	Bacteria;Spirochaetes;Leptospirales;Leptospiraceae;Leptospira	NZ_CP011410;NZ_CP011411
LEIN001.B.00005.C001_01629	LEIN001.B.00005.C001	1567	557	T2SS_gspE	T2SS	T2SS	LEIN001.B.00005.C001_T2SS_1	single_locus	mandatory	1.999999999999998e-191	633.8	0.995261	0.750449	138	555	LEIN001.B.00005	Leptospira interrogans serovar Bratislava	Bacteria	Spirochaetes	Bacteria;Spirochaetes;Leptospirales;Leptospiraceae;Leptospira	NZ_CP011410;NZ_CP011411
LEIN001.B.00005.C001_01630	LEIN001.B.00005.C001	1568	408	T2SS_gspF	T2SS	T2SS	LEIN001.B.00005.C001_T2SS_1	single_locus	mandatory	7.799999999999995e-118	390.9	0.99403	0.816176	71	403	LEIN001.B.00005	Leptospira interrogans serovar Bratislava	Bacteria	Spirochaetes	Bacteria;Spirochaetes;Leptospirales;Leptospiraceae;Leptospira	NZ_CP011410;NZ_CP011411
LEIN001.B.00005.C001_01631	LEIN001.B.00005.C001	1569	158	T2SS_gspG	T2SS	T2SS	LEIN001.B.00005.C001_T2SS_1	single_locus	mandatory	6.7e-17	59.2	0.943182	0.537975	12	96	LEIN001.B.00005	Leptospira interrogans serovar Bratislava	Bacteria	Spirochaetes	Bacteria;Spirochaetes;Leptospirales;Leptospiraceae;Leptospira	NZ_CP011410;NZ_CP011411
LEIN001.B.00005.C001_01632	LEIN001.B.00005.C001	1570	189	T2SS_gspH	T2SS	T2SS	LEIN001.B.00005.C001_T2SS_1	single_locus	accessory	3.1e-08	31.7	0.969697	0.333333	8	70	LEIN001.B.00005	Leptospira interrogans serovar Bratislava	Bacteria	Spirochaetes	Bacteria;Spirochaetes;Leptospirales;Leptospiraceae;Leptospira	NZ_CP011410;NZ_CP011411
LEIN001.B.00005.C001_01633	LEIN001.B.00005.C001	1571	178	T2SS_gspI	T2SS	T2SS	LEIN001.B.00005.C001_T2SS_1	single_locus	accessory	7.8e-15	52.8	0.982143	0.308989	19	73	LEIN001.B.00005	Leptospira interrogans serovar Bratislava	Bacteria	Spirochaetes	Bacteria;Spirochaetes;Leptospirales;Leptospiraceae;Leptospira	NZ_CP011410;NZ_CP011411
LEIN001.B.00005.C001_01634	LEIN001.B.00005.C001	1572	214	T2SS_gspJ	T2SS	T2SS	LEIN001.B.00005.C001_T2SS_1	single_locus	accessory	4e-15	53.7	0.7391300000000001	0.32243	12	80	LEIN001.B.00005	Leptospira interrogans serovar Bratislava	Bacteria	Spirochaetes	Bacteria;Spirochaetes;Leptospirales;Leptospiraceae;Leptospira	NZ_CP011410;NZ_CP011411
LEIN001.B.00005.C001_01635	LEIN001.B.00005.C001	1573	346	T2SS_gspK	T2SS	T2SS	LEIN001.B.00005.C001_T2SS_1	single_locus	accessory	4.5e-11	40.4	0.966102	0.16474	1	57	LEIN001.B.00005	Leptospira interrogans serovar Bratislava	Bacteria	Spirochaetes	Bacteria;Spirochaetes;Leptospirales;Leptospiraceae;Leptospira	NZ_CP011410;NZ_CP011411
LEIN001.B.00005.C001_01636	LEIN001.B.00005.C001	1574	540	T2SS_gspL	T2SS	T2SS	LEIN001.B.00005.C001_T2SS_1	single_locus	accessory	4.4e-28	95.6	1.0	0.27963000000000005	8	158	LEIN001.B.00005	Leptospira interrogans serovar Bratislava	Bacteria	Spirochaetes	Bacteria;Spirochaetes;Leptospirales;Leptospiraceae;Leptospira	NZ_CP011410;NZ_CP011411
LEIN001.B.00005.C001_01637	LEIN001.B.00005.C001	1575	175	T2SS_gspM	T2SS	T2SS	LEIN001.B.00005.C001_T2SS_1	single_locus	accessory	7.2e-19	66.2	0.985185	0.811429	9	150	LEIN001.B.00005	Leptospira interrogans serovar Bratislava	Bacteria	Spirochaetes	Bacteria;Spirochaetes;Leptospirales;Leptospiraceae;Leptospira	NZ_CP011410;NZ_CP011411
LEIN001.B.00005.C001_01638	LEIN001.B.00005.C001	1576	313	T2SS_gspN	T2SS	T2SS	LEIN001.B.00005.C001_T2SS_1	single_locus	accessory	2.8e-13	47.8	0.973214	0.408946	45	172	LEIN001.B.00005	Leptospira interrogans serovar Bratislava	Bacteria	Spirochaetes	Bacteria;Spirochaetes;Leptospirales;Leptospiraceae;Leptospira	NZ_CP011410;NZ_CP011411
LEIN001.B.00006.C001_01504	LEIN001.B.00006.C001	1456	302	T2SS_gspC	T2SS	T2SS	LEIN001.B.00006.C001_T2SS_1	single_locus	mandatory	4.6e-11	40.8	0.989691	0.400662	39	159	LEIN001.B.00006	Leptospira interrogans serovar Manilae	Bacteria	Spirochaetes	Bacteria;Spirochaetes;Leptospirales;Leptospiraceae;Leptospira	NZ_CP011931;NZ_CP011932;NZ_CP011933
LEIN001.B.00006.C001_01505	LEIN001.B.00006.C001	1457	596	T2SS_gspD	T2SS	T2SS	LEIN001.B.00006.C001_T2SS_1	single_locus	mandatory	6.999999999999998e-57	189.4	0.968085	0.307047	389	571	LEIN001.B.00006	Leptospira interrogans serovar Manilae	Bacteria	Spirochaetes	Bacteria;Spirochaetes;Leptospirales;Leptospiraceae;Leptospira	NZ_CP011931;NZ_CP011932;NZ_CP011933
LEIN001.B.00006.C001_01506	LEIN001.B.00006.C001	1458	557	T2SS_gspE	T2SS	T2SS	LEIN001.B.00006.C001_T2SS_1	single_locus	mandatory	3.099999999999998e-191	633.0	0.995261	0.750449	138	555	LEIN001.B.00006	Leptospira interrogans serovar Manilae	Bacteria	Spirochaetes	Bacteria;Spirochaetes;Leptospirales;Leptospiraceae;Leptospira	NZ_CP011931;NZ_CP011932;NZ_CP011933
LEIN001.B.00006.C001_01507	LEIN001.B.00006.C001	1459	408	T2SS_gspF	T2SS	T2SS	LEIN001.B.00006.C001_T2SS_1	single_locus	mandatory	1.699999999999999e-118	393.0	0.99403	0.816176	71	403	LEIN001.B.00006	Leptospira interrogans serovar Manilae	Bacteria	Spirochaetes	Bacteria;Spirochaetes;Leptospirales;Leptospiraceae;Leptospira	NZ_CP011931;NZ_CP011932;NZ_CP011933
LEIN001.B.00006.C001_01508	LEIN001.B.00006.C001	1460	158	T2SS_gspG	T2SS	T2SS	LEIN001.B.00006.C001_T2SS_1	single_locus	mandatory	6.5e-17	59.2	0.943182	0.537975	12	96	LEIN001.B.00006	Leptospira interrogans serovar Manilae	Bacteria	Spirochaetes	Bacteria;Spirochaetes;Leptospirales;Leptospiraceae;Leptospira	NZ_CP011931;NZ_CP011932;NZ_CP011933
LEIN001.B.00006.C001_01509	LEIN001.B.00006.C001	1461	189	T2SS_gspH	T2SS	T2SS	LEIN001.B.00006.C001_T2SS_1	single_locus	accessory	3e-08	31.7	0.969697	0.333333	8	70	LEIN001.B.00006	Leptospira interrogans serovar Manilae	Bacteria	Spirochaetes	Bacteria;Spirochaetes;Leptospirales;Leptospiraceae;Leptospira	NZ_CP011931;NZ_CP011932;NZ_CP011933
LEIN001.B.00006.C001_01510	LEIN001.B.00006.C001	1462	178	T2SS_gspI	T2SS	T2SS	LEIN001.B.00006.C001_T2SS_1	single_locus	accessory	7.5e-15	52.8	0.982143	0.308989	19	73	LEIN001.B.00006	Leptospira interrogans serovar Manilae	Bacteria	Spirochaetes	Bacteria;Spirochaetes;Leptospirales;Leptospiraceae;Leptospira	NZ_CP011931;NZ_CP011932;NZ_CP011933
LEIN001.B.00006.C001_01511	LEIN001.B.00006.C001	1463	214	T2SS_gspJ	T2SS	T2SS	LEIN001.B.00006.C001_T2SS_1	single_locus	accessory	3.9e-15	53.7	0.7391300000000001	0.32243	12	80	LEIN001.B.00006	Leptospira interrogans serovar Manilae	Bacteria	Spirochaetes	Bacteria;Spirochaetes;Leptospirales;Leptospiraceae;Leptospira	NZ_CP011931;NZ_CP011932;NZ_CP011933
LEIN001.B.00006.C001_01512	LEIN001.B.00006.C001	1464	346	T2SS_gspK	T2SS	T2SS	LEIN001.B.00006.C001_T2SS_1	single_locus	accessory	4.4e-11	40.4	0.966102	0.16474	1	57	LEIN001.B.00006	Leptospira interrogans serovar Manilae	Bacteria	Spirochaetes	Bacteria;Spirochaetes;Leptospirales;Leptospiraceae;Leptospira	NZ_CP011931;NZ_CP011932;NZ_CP011933
LEIN001.B.00006.C001_01513	LEIN001.B.00006.C001	1465	540	T2SS_gspL	T2SS	T2SS	LEIN001.B.00006.C001_T2SS_1	single_locus	accessory	4.2e-28	95.6	1.0	0.27963000000000005	8	158	LEIN001.B.00006	Leptospira interrogans serovar Manilae	Bacteria	Spirochaetes	Bacteria;Spirochaetes;Leptospirales;Leptospiraceae;Leptospira	NZ_CP011931;NZ_CP011932;NZ_CP011933
LEIN001.B.00006.C001_01514	LEIN001.B.00006.C001	1466	175	T2SS_gspM	T2SS	T2SS	LEIN001.B.00006.C001_T2SS_1	single_locus	accessory	6.999999999999998e-19	66.2	0.985185	0.811429	9	150	LEIN001.B.00006	Leptospira interrogans serovar Manilae	Bacteria	Spirochaetes	Bacteria;Spirochaetes;Leptospirales;Leptospiraceae;Leptospira	NZ_CP011931;NZ_CP011932;NZ_CP011933
LEIN001.B.00006.C001_01515	LEIN001.B.00006.C001	1467	313	T2SS_gspN	T2SS	T2SS	LEIN001.B.00006.C001_T2SS_1	single_locus	accessory	2.7e-13	47.8	0.973214	0.408946	45	172	LEIN001.B.00006	Leptospira interrogans serovar Manilae	Bacteria	Spirochaetes	Bacteria;Spirochaetes;Leptospirales;Leptospiraceae;Leptospira	NZ_CP011931;NZ_CP011932;NZ_CP011933
LEIN001.B.00007.C001_01503	LEIN001.B.00007.C001	1454	302	T2SS_gspC	T2SS	T2SS	LEIN001.B.00007.C001_T2SS_1	single_locus	mandatory	4.6e-11	40.8	0.989691	0.400662	39	159	LEIN001.B.00007	Leptospira interrogans serovar Manilae	Bacteria	Spirochaetes	Bacteria;Spirochaetes;Leptospirales;Leptospiraceae;Leptospira	NZ_CP011934;NZ_CP011935;NZ_CP011936
LEIN001.B.00007.C001_01504	LEIN001.B.00007.C001	1455	596	T2SS_gspD	T2SS	T2SS	LEIN001.B.00007.C001_T2SS_1	single_locus	mandatory	6.999999999999998e-57	189.4	0.968085	0.307047	389	571	LEIN001.B.00007	Leptospira interrogans serovar Manilae	Bacteria	Spirochaetes	Bacteria;Spirochaetes;Leptospirales;Leptospiraceae;Leptospira	NZ_CP011934;NZ_CP011935;NZ_CP011936
LEIN001.B.00007.C001_01505	LEIN001.B.00007.C001	1456	557	T2SS_gspE	T2SS	T2SS	LEIN001.B.00007.C001_T2SS_1	single_locus	mandatory	3.099999999999998e-191	633.0	0.995261	0.750449	138	555	LEIN001.B.00007	Leptospira interrogans serovar Manilae	Bacteria	Spirochaetes	Bacteria;Spirochaetes;Leptospirales;Leptospiraceae;Leptospira	NZ_CP011934;NZ_CP011935;NZ_CP011936
LEIN001.B.00007.C001_01506	LEIN001.B.00007.C001	1457	408	T2SS_gspF	T2SS	T2SS	LEIN001.B.00007.C001_T2SS_1	single_locus	mandatory	1.699999999999999e-118	393.0	0.99403	0.816176	71	403	LEIN001.B.00007	Leptospira interrogans serovar Manilae	Bacteria	Spirochaetes	Bacteria;Spirochaetes;Leptospirales;Leptospiraceae;Leptospira	NZ_CP011934;NZ_CP011935;NZ_CP011936
LEIN001.B.00007.C001_01507	LEIN001.B.00007.C001	1458	158	T2SS_gspG	T2SS	T2SS	LEIN001.B.00007.C001_T2SS_1	single_locus	mandatory	6.5e-17	59.2	0.943182	0.537975	12	96	LEIN001.B.00007	Leptospira interrogans serovar Manilae	Bacteria	Spirochaetes	Bacteria;Spirochaetes;Leptospirales;Leptospiraceae;Leptospira	NZ_CP011934;NZ_CP011935;NZ_CP011936
LEIN001.B.00007.C001_01508	LEIN001.B.00007.C001	1459	189	T2SS_gspH	T2SS	T2SS	LEIN001.B.00007.C001_T2SS_1	single_locus	accessory	2.9e-08	31.7	0.969697	0.333333	8	70	LEIN001.B.00007	Leptospira interrogans serovar Manilae	Bacteria	Spirochaetes	Bacteria;Spirochaetes;Leptospirales;Leptospiraceae;Leptospira	NZ_CP011934;NZ_CP011935;NZ_CP011936
LEIN001.B.00007.C001_01509	LEIN001.B.00007.C001	1460	178	T2SS_gspI	T2SS	T2SS	LEIN001.B.00007.C001_T2SS_1	single_locus	accessory	7.5e-15	52.8	0.982143	0.308989	19	73	LEIN001.B.00007	Leptospira interrogans serovar Manilae	Bacteria	Spirochaetes	Bacteria;Spirochaetes;Leptospirales;Leptospiraceae;Leptospira	NZ_CP011934;NZ_CP011935;NZ_CP011936
LEIN001.B.00007.C001_01510	LEIN001.B.00007.C001	1461	214	T2SS_gspJ	T2SS	T2SS	LEIN001.B.00007.C001_T2SS_1	single_locus	accessory	3.9e-15	53.7	0.7391300000000001	0.32243	12	80	LEIN001.B.00007	Leptospira interrogans serovar Manilae	Bacteria	Spirochaetes	Bacteria;Spirochaetes;Leptospirales;Leptospiraceae;Leptospira	NZ_CP011934;NZ_CP011935;NZ_CP011936
LEIN001.B.00007.C001_01511	LEIN001.B.00007.C001	1462	346	T2SS_gspK	T2SS	T2SS	LEIN001.B.00007.C001_T2SS_1	single_locus	accessory	4.4e-11	40.4	0.966102	0.16474	1	57	LEIN001.B.00007	Leptospira interrogans serovar Manilae	Bacteria	Spirochaetes	Bacteria;Spirochaetes;Leptospirales;Leptospiraceae;Leptospira	NZ_CP011934;NZ_CP011935;NZ_CP011936
LEIN001.B.00007.C001_01512	LEIN001.B.00007.C001	1463	540	T2SS_gspL	T2SS	T2SS	LEIN001.B.00007.C001_T2SS_1	single_locus	accessory	4.2e-28	95.6	1.0	0.27963000000000005	8	158	LEIN001.B.00007	Leptospira interrogans serovar Manilae	Bacteria	Spirochaetes	Bacteria;Spirochaetes;Leptospirales;Leptospiraceae;Leptospira	NZ_CP011934;NZ_CP011935;NZ_CP011936
LEIN001.B.00007.C001_01513	LEIN001.B.00007.C001	1464	175	T2SS_gspM	T2SS	T2SS	LEIN001.B.00007.C001_T2SS_1	single_locus	accessory	6.999999999999998e-19	66.2	0.985185	0.811429	9	150	LEIN001.B.00007	Leptospira interrogans serovar Manilae	Bacteria	Spirochaetes	Bacteria;Spirochaetes;Leptospirales;Leptospiraceae;Leptospira	NZ_CP011934;NZ_CP011935;NZ_CP011936
LEIN001.B.00007.C001_01514	LEIN001.B.00007.C001	1465	313	T2SS_gspN	T2SS	T2SS	LEIN001.B.00007.C001_T2SS_1	single_locus	accessory	2.7e-13	47.8	0.973214	0.408946	45	172	LEIN001.B.00007	Leptospira interrogans serovar Manilae	Bacteria	Spirochaetes	Bacteria;Spirochaetes;Leptospirales;Leptospiraceae;Leptospira	NZ_CP011934;NZ_CP011935;NZ_CP011936
LEIN001.B.00008.C001_02103	LEIN001.B.00008.C001	2022	313	T2SS_gspN	T2SS	T2SS	LEIN001.B.00008.C001_T2SS_1	single_locus	accessory	2.8e-13	47.8	0.973214	0.408946	45	172	LEIN001.B.00008	Leptospira interrogans serovar Hardjo str. Norma	Bacteria	Spirochaetes	Bacteria;Spirochaetes;Leptospirales;Leptospiraceae;Leptospira	NZ_CP012603;NZ_CP012604
LEIN001.B.00008.C001_02104	LEIN001.B.00008.C001	2023	175	T2SS_gspM	T2SS	T2SS	LEIN001.B.00008.C001_T2SS_1	single_locus	accessory	7.3e-19	66.2	0.985185	0.811429	9	150	LEIN001.B.00008	Leptospira interrogans serovar Hardjo str. Norma	Bacteria	Spirochaetes	Bacteria;Spirochaetes;Leptospirales;Leptospiraceae;Leptospira	NZ_CP012603;NZ_CP012604
LEIN001.B.00008.C001_02105	LEIN001.B.00008.C001	2024	540	T2SS_gspL	T2SS	T2SS	LEIN001.B.00008.C001_T2SS_1	single_locus	accessory	4.4e-28	95.6	1.0	0.27963000000000005	8	158	LEIN001.B.00008	Leptospira interrogans serovar Hardjo str. Norma	Bacteria	Spirochaetes	Bacteria;Spirochaetes;Leptospirales;Leptospiraceae;Leptospira	NZ_CP012603;NZ_CP012604
LEIN001.B.00008.C001_02106	LEIN001.B.00008.C001	2025	346	T2SS_gspK	T2SS	T2SS	LEIN001.B.00008.C001_T2SS_1	single_locus	accessory	4.6e-11	40.4	0.966102	0.16474	1	57	LEIN001.B.00008	Leptospira interrogans serovar Hardjo str. Norma	Bacteria	Spirochaetes	Bacteria;Spirochaetes;Leptospirales;Leptospiraceae;Leptospira	NZ_CP012603;NZ_CP012604
LEIN001.B.00008.C001_02107	LEIN001.B.00008.C001	2026	214	T2SS_gspJ	T2SS	T2SS	LEIN001.B.00008.C001_T2SS_1	single_locus	accessory	4.1e-15	53.7	0.7391300000000001	0.32243	12	80	LEIN001.B.00008	Leptospira interrogans serovar Hardjo str. Norma	Bacteria	Spirochaetes	Bacteria;Spirochaetes;Leptospirales;Leptospiraceae;Leptospira	NZ_CP012603;NZ_CP012604
LEIN001.B.00008.C001_02108	LEIN001.B.00008.C001	2027	178	T2SS_gspI	T2SS	T2SS	LEIN001.B.00008.C001_T2SS_1	single_locus	accessory	7.9e-15	52.8	0.982143	0.308989	19	73	LEIN001.B.00008	Leptospira interrogans serovar Hardjo str. Norma	Bacteria	Spirochaetes	Bacteria;Spirochaetes;Leptospirales;Leptospiraceae;Leptospira	NZ_CP012603;NZ_CP012604
LEIN001.B.00008.C001_02109	LEIN001.B.00008.C001	2028	189	T2SS_gspH	T2SS	T2SS	LEIN001.B.00008.C001_T2SS_1	single_locus	accessory	3.1e-08	31.7	0.969697	0.333333	8	70	LEIN001.B.00008	Leptospira interrogans serovar Hardjo str. Norma	Bacteria	Spirochaetes	Bacteria;Spirochaetes;Leptospirales;Leptospiraceae;Leptospira	NZ_CP012603;NZ_CP012604
LEIN001.B.00008.C001_02110	LEIN001.B.00008.C001	2029	158	T2SS_gspG	T2SS	T2SS	LEIN001.B.00008.C001_T2SS_1	single_locus	mandatory	6.800000000000001e-17	59.2	0.943182	0.537975	12	96	LEIN001.B.00008	Leptospira interrogans serovar Hardjo str. Norma	Bacteria	Spirochaetes	Bacteria;Spirochaetes;Leptospirales;Leptospiraceae;Leptospira	NZ_CP012603;NZ_CP012604
LEIN001.B.00008.C001_02111	LEIN001.B.00008.C001	2030	408	T2SS_gspF	T2SS	T2SS	LEIN001.B.00008.C001_T2SS_1	single_locus	mandatory	1.7999999999999994e-118	393.0	0.99403	0.816176	71	403	LEIN001.B.00008	Leptospira interrogans serovar Hardjo str. Norma	Bacteria	Spirochaetes	Bacteria;Spirochaetes;Leptospirales;Leptospiraceae;Leptospira	NZ_CP012603;NZ_CP012604
LEIN001.B.00008.C001_02112	LEIN001.B.00008.C001	2031	557	T2SS_gspE	T2SS	T2SS	LEIN001.B.00008.C001_T2SS_1	single_locus	mandatory	1.999999999999998e-191	633.8	0.995261	0.750449	138	555	LEIN001.B.00008	Leptospira interrogans serovar Hardjo str. Norma	Bacteria	Spirochaetes	Bacteria;Spirochaetes;Leptospirales;Leptospiraceae;Leptospira	NZ_CP012603;NZ_CP012604
LEIN001.B.00008.C001_02113	LEIN001.B.00008.C001	2032	596	T2SS_gspD	T2SS	T2SS	LEIN001.B.00008.C001_T2SS_1	single_locus	mandatory	7.3e-57	189.4	0.968085	0.307047	389	571	LEIN001.B.00008	Leptospira interrogans serovar Hardjo str. Norma	Bacteria	Spirochaetes	Bacteria;Spirochaetes;Leptospirales;Leptospiraceae;Leptospira	NZ_CP012603;NZ_CP012604
LEIN001.B.00008.C001_02114	LEIN001.B.00008.C001	2033	302	T2SS_gspC	T2SS	T2SS	LEIN001.B.00008.C001_T2SS_1	single_locus	mandatory	4.8e-11	40.8	0.989691	0.400662	39	159	LEIN001.B.00008	Leptospira interrogans serovar Hardjo str. Norma	Bacteria	Spirochaetes	Bacteria;Spirochaetes;Leptospirales;Leptospiraceae;Leptospira	NZ_CP012603;NZ_CP012604
LEKI001.B.00001.C001_00964	LEKI001.B.00001.C001	931	318	ComM_comGA	ComM	ComM	LEKI001.B.00001.C001_ComM_1	multi_loci	mandatory	2.799999999999998e-88	292.1	0.992248	0.7830189999999999	13	261	LEKI001.B.00001	Leuconostoc kimchii IMSNU 11154	Bacteria	Firmicutes	Bacteria;Firmicutes;Bacilli;Lactobacillales;Leuconostocaceae;Leuconostoc	NC_014136;NC_014134;NC_014132;NC_014133;NC_014131;NC_014135
LEKI001.B.00001.C001_00965	LEKI001.B.00001.C001	932	348	ComM_comGB	ComM	ComM	LEKI001.B.00001.C001_ComM_1	multi_loci	mandatory	1.4e-57	191.9	1.0	0.8764370000000001	37	341	LEKI001.B.00001	Leuconostoc kimchii IMSNU 11154	Bacteria	Firmicutes	Bacteria;Firmicutes;Bacilli;Lactobacillales;Leuconostocaceae;Leuconostoc	NC_014136;NC_014134;NC_014132;NC_014133;NC_014131;NC_014135
LEKI001.B.00001.C001_00966	LEKI001.B.00001.C001	933	103	ComM_comGC	ComM	ComM	LEKI001.B.00001.C001_ComM_1	multi_loci	mandatory	2.7e-24	81.9	1.0	0.7475729999999999	9	85	LEKI001.B.00001	Leuconostoc kimchii IMSNU 11154	Bacteria	Firmicutes	Bacteria;Firmicutes;Bacilli;Lactobacillales;Leuconostocaceae;Leuconostoc	NC_014136;NC_014134;NC_014132;NC_014133;NC_014131;NC_014135
LEKI001.B.00001.C001_00967	LEKI001.B.00001.C001	934	130	ComM_comGD	ComM	ComM	LEKI001.B.00001.C001_ComM_1	multi_loci	accessory	1.3999999999999998e-26	90.1	1.0	0.9	7	123	LEKI001.B.00001	Leuconostoc kimchii IMSNU 11154	Bacteria	Firmicutes	Bacteria;Firmicutes;Bacilli;Lactobacillales;Leuconostocaceae;Leuconostoc	NC_014136;NC_014134;NC_014132;NC_014133;NC_014131;NC_014135
LEKI001.B.00001.C001_00968	LEKI001.B.00001.C001	935	69	ComM_comGE	ComM	ComM	LEKI001.B.00001.C001_ComM_1	multi_loci	accessory	1.5e-06	25.2	0.527778	0.5942029999999999	10	50	LEKI001.B.00001	Leuconostoc kimchii IMSNU 11154	Bacteria	Firmicutes	Bacteria;Firmicutes;Bacilli;Lactobacillales;Leuconostocaceae;Leuconostoc	NC_014136;NC_014134;NC_014132;NC_014133;NC_014131;NC_014135
LEKI001.B.00001.C001_00969	LEKI001.B.00001.C001	936	143	ComM_comGF	ComM	ComM	LEKI001.B.00001.C001_ComM_1	multi_loci	accessory	3.5e-12	43.5	1.0	0.643357	10	101	LEKI001.B.00001	Leuconostoc kimchii IMSNU 11154	Bacteria	Firmicutes	Bacteria;Firmicutes;Bacilli;Lactobacillales;Leuconostocaceae;Leuconostoc	NC_014136;NC_014134;NC_014132;NC_014133;NC_014131;NC_014135
LEKI001.B.00001.C001_01220	LEKI001.B.00001.C001	1162	449	ComM_comB	ComM	ComM	LEKI001.B.00001.C001_ComM_1	multi_loci	accessory	8.999999999999998e-32	107.2	1.0	0.4164810000000001	31	217	LEKI001.B.00001	Leuconostoc kimchii IMSNU 11154	Bacteria	Firmicutes	Bacteria;Firmicutes;Bacilli;Lactobacillales;Leuconostocaceae;Leuconostoc	NC_014136;NC_014134;NC_014132;NC_014133;NC_014131;NC_014135
LEKI001.B.00001.C001_01292	LEKI001.B.00001.C001	1213	149	ComM_comC	ComM	ComM	LEKI001.B.00001.C001_ComM_1	multi_loci	mandatory	5.4e-17	59.3	0.669903	0.8255030000000001	12	134	LEKI001.B.00001	Leuconostoc kimchii IMSNU 11154	Bacteria	Firmicutes	Bacteria;Firmicutes;Bacilli;Lactobacillales;Leuconostocaceae;Leuconostoc	NC_014136;NC_014134;NC_014132;NC_014133;NC_014131;NC_014135
LEKI001.B.00001.C001_01363	LEKI001.B.00001.C001	1281	186	ComM_comX	ComM	ComM	LEKI001.B.00001.C001_ComM_1	multi_loci	accessory	2.3999999999999998e-28	94.9	0.978261	0.478495	30	118	LEKI001.B.00001	Leuconostoc kimchii IMSNU 11154	Bacteria	Firmicutes	Bacteria;Firmicutes;Bacilli;Lactobacillales;Leuconostocaceae;Leuconostoc	NC_014136;NC_014134;NC_014132;NC_014133;NC_014131;NC_014135
LEKI001.B.00001.C001_01382	LEKI001.B.00001.C001	1300	164	ComM_comEB	ComM	ComM	LEKI001.B.00001.C001_ComM_1	multi_loci	accessory	3.9e-06	23.9	0.72	0.469512	33	109	LEKI001.B.00001	Leuconostoc kimchii IMSNU 11154	Bacteria	Firmicutes	Bacteria;Firmicutes;Bacilli;Lactobacillales;Leuconostocaceae;Leuconostoc	NC_014136;NC_014134;NC_014132;NC_014133;NC_014131;NC_014135
LEKI001.B.00001.C001_01557	LEKI001.B.00001.C001	1467	211	ComM_comEA	ComM	ComM	LEKI001.B.00001.C001_ComM_1	multi_loci	accessory	2.3999999999999996e-55	183.3	0.979021	0.663507	71	210	LEKI001.B.00001	Leuconostoc kimchii IMSNU 11154	Bacteria	Firmicutes	Bacteria;Firmicutes;Bacilli;Lactobacillales;Leuconostocaceae;Leuconostoc	NC_014136;NC_014134;NC_014132;NC_014133;NC_014131;NC_014135
LEKI001.B.00001.C001_01558	LEKI001.B.00001.C001	1468	761	ComM_comEC	ComM	ComM	LEKI001.B.00001.C001_ComM_1	multi_loci	mandatory	4.599999999999998e-159	527.6	1.0	0.847569	89	733	LEKI001.B.00001	Leuconostoc kimchii IMSNU 11154	Bacteria	Firmicutes	Bacteria;Firmicutes;Bacilli;Lactobacillales;Leuconostocaceae;Leuconostoc	NC_014136;NC_014134;NC_014132;NC_014133;NC_014131;NC_014135
LEKI001.B.00001.C001_01584	LEKI001.B.00001.C001	1492	160	ComM_comEB	ComM	ComM	LEKI001.B.00001.C001_ComM_1	multi_loci	accessory	4.4999999999999994e-64	211.1	0.992	0.775	11	134	LEKI001.B.00001	Leuconostoc kimchii IMSNU 11154	Bacteria	Firmicutes	Bacteria;Firmicutes;Bacilli;Lactobacillales;Leuconostocaceae;Leuconostoc	NC_014136;NC_014134;NC_014132;NC_014133;NC_014131;NC_014135
LELA001.B.00001.C001_00554	LELA001.B.00001.C001	539	141	ComM_comGF	ComM	ComM	LELA001.B.00001.C001_ComM_1	multi_loci	accessory	4.7e-06	23.5	0.990476	0.6453899999999999	8	98	LELA001.B.00001	Leuconostoc lactis	Bacteria	Firmicutes	Bacteria;Firmicutes;Bacilli;Lactobacillales;Leuconostocaceae;Leuconostoc	NZ_CP016598;NZ_CP016599;NZ_CP016600;NZ_CP016601
LELA001.B.00001.C001_00555	LELA001.B.00001.C001	540	67	ComM_comGE	ComM	ComM	LELA001.B.00001.C001_ComM_1	multi_loci	accessory	2.9e-06	24.0	0.597222	0.716418	9	56	LELA001.B.00001	Leuconostoc lactis	Bacteria	Firmicutes	Bacteria;Firmicutes;Bacilli;Lactobacillales;Leuconostocaceae;Leuconostoc	NZ_CP016598;NZ_CP016599;NZ_CP016600;NZ_CP016601
LELA001.B.00001.C001_00556	LELA001.B.00001.C001	541	130	ComM_comGD	ComM	ComM	LELA001.B.00001.C001_ComM_1	multi_loci	accessory	9.000000000000001e-21	71.1	1.0	0.9	7	123	LELA001.B.00001	Leuconostoc lactis	Bacteria	Firmicutes	Bacteria;Firmicutes;Bacilli;Lactobacillales;Leuconostocaceae;Leuconostoc	NZ_CP016598;NZ_CP016599;NZ_CP016600;NZ_CP016601
LELA001.B.00001.C001_00557	LELA001.B.00001.C001	542	103	ComM_comGC	ComM	ComM	LELA001.B.00001.C001_ComM_1	multi_loci	mandatory	6.799999999999999e-23	77.1	0.986842	0.7378640000000001	10	85	LELA001.B.00001	Leuconostoc lactis	Bacteria	Firmicutes	Bacteria;Firmicutes;Bacilli;Lactobacillales;Leuconostocaceae;Leuconostoc	NZ_CP016598;NZ_CP016599;NZ_CP016600;NZ_CP016601
LELA001.B.00001.C001_00558	LELA001.B.00001.C001	543	348	ComM_comGB	ComM	ComM	LELA001.B.00001.C001_ComM_1	multi_loci	mandatory	1.3999999999999995e-56	188.3	1.0	0.8764370000000001	37	341	LELA001.B.00001	Leuconostoc lactis	Bacteria	Firmicutes	Bacteria;Firmicutes;Bacilli;Lactobacillales;Leuconostocaceae;Leuconostoc	NZ_CP016598;NZ_CP016599;NZ_CP016600;NZ_CP016601
LELA001.B.00001.C001_00559	LELA001.B.00001.C001	544	318	ComM_comGA	ComM	ComM	LELA001.B.00001.C001_ComM_1	multi_loci	mandatory	1.6999999999999993e-86	286.0	0.992248	0.7830189999999999	13	261	LELA001.B.00001	Leuconostoc lactis	Bacteria	Firmicutes	Bacteria;Firmicutes;Bacilli;Lactobacillales;Leuconostocaceae;Leuconostoc	NZ_CP016598;NZ_CP016599;NZ_CP016600;NZ_CP016601
LELA001.B.00001.C001_00936	LELA001.B.00001.C001	863	222	ComM_comC	ComM	ComM	LELA001.B.00001.C001_ComM_1	multi_loci	mandatory	3.6000000000000003e-29	98.8	0.985437	0.8468469999999999	21	208	LELA001.B.00001	Leuconostoc lactis	Bacteria	Firmicutes	Bacteria;Firmicutes;Bacilli;Lactobacillales;Leuconostocaceae;Leuconostoc	NZ_CP016598;NZ_CP016599;NZ_CP016600;NZ_CP016601
LELA001.B.00001.C001_01003	LELA001.B.00001.C001	927	184	ComM_comX	ComM	ComM	LELA001.B.00001.C001_ComM_1	multi_loci	accessory	1.1e-27	92.5	0.978261	0.483696	30	118	LELA001.B.00001	Leuconostoc lactis	Bacteria	Firmicutes	Bacteria;Firmicutes;Bacilli;Lactobacillales;Leuconostocaceae;Leuconostoc	NZ_CP016598;NZ_CP016599;NZ_CP016600;NZ_CP016601
LELA001.B.00001.C001_01022	LELA001.B.00001.C001	946	169	ComM_comEB	ComM	ComM	LELA001.B.00001.C001_ComM_1	multi_loci	accessory	1.4e-05	21.9	0.504	0.384615	53	117	LELA001.B.00001	Leuconostoc lactis	Bacteria	Firmicutes	Bacteria;Firmicutes;Bacilli;Lactobacillales;Leuconostocaceae;Leuconostoc	NZ_CP016598;NZ_CP016599;NZ_CP016600;NZ_CP016601
LELA001.B.00001.C001_01176	LELA001.B.00001.C001	1091	160	ComM_comEB	ComM	ComM	LELA001.B.00001.C001_ComM_1	multi_loci	accessory	1.1e-64	212.8	0.992	0.775	11	134	LELA001.B.00001	Leuconostoc lactis	Bacteria	Firmicutes	Bacteria;Firmicutes;Bacilli;Lactobacillales;Leuconostocaceae;Leuconostoc	NZ_CP016598;NZ_CP016599;NZ_CP016600;NZ_CP016601
LELO001.B.00001.C001_01202	LELO001.B.00001.C001	1161	495	T2SS_gspE	T2SS	T2SS	LELO001.B.00001.C001_T2SS_1	multi_loci	mandatory	5.999999999999995e-193	638.7	0.995261	0.8464649999999999	72	490	LELO001.B.00001	Legionella longbeachae NSW150	Bacteria	Proteobacteria	Bacteria;Proteobacteria;Gammaproteobacteria;Legionellales;Legionellaceae;Legionella	NC_013861;NC_014544
LELO001.B.00001.C001_01203	LELO001.B.00001.C001	1162	786	T2SS_gspD	T2SS	T2SS	LELO001.B.00001.C001_T2SS_1	multi_loci	mandatory	3.8999999999999993e-56	186.9	0.994681	0.243003	551	741	LELO001.B.00001	Legionella longbeachae NSW150	Bacteria	Proteobacteria	Bacteria;Proteobacteria;Gammaproteobacteria;Legionellales;Legionellaceae;Legionella	NC_013861;NC_014544
LELO001.B.00001.C001_01294	LELO001.B.00001.C001	1248	160	T2SS_gspM	T2SS	T2SS	LELO001.B.00001.C001_T2SS_1	multi_loci	accessory	1.6e-15	55.3	0.992593	0.80625	12	140	LELO001.B.00001	Legionella longbeachae NSW150	Bacteria	Proteobacteria	Bacteria;Proteobacteria;Gammaproteobacteria;Legionellales;Legionellaceae;Legionella	NC_013861;NC_014544
LELO001.B.00001.C001_01295	LELO001.B.00001.C001	1249	378	T2SS_gspL	T2SS	T2SS	LELO001.B.00001.C001_T2SS_1	multi_loci	accessory	2.8e-08	31.4	0.51773	0.187831	69	139	LELO001.B.00001	Legionella longbeachae NSW150	Bacteria	Proteobacteria	Bacteria;Proteobacteria;Gammaproteobacteria;Legionellales;Legionellaceae;Legionella	NC_013861;NC_014544
LELO001.B.00001.C001_01471	LELO001.B.00001.C001	1410	322	T2SS_gspK	T2SS	T2SS	LELO001.B.00001.C001_T2SS_1	multi_loci	accessory	1.3000000000000002e-10	39.0	0.983051	0.180124	17	74	LELO001.B.00001	Legionella longbeachae NSW150	Bacteria	Proteobacteria	Bacteria;Proteobacteria;Gammaproteobacteria;Legionellales;Legionellaceae;Legionella	NC_013861;NC_014544
LELO001.B.00001.C001_01472	LELO001.B.00001.C001	1411	212	T2SS_gspJ	T2SS	T2SS	LELO001.B.00001.C001_T2SS_1	multi_loci	accessory	5.2e-25	85.3	0.98913	0.424528	12	101	LELO001.B.00001	Legionella longbeachae NSW150	Bacteria	Proteobacteria	Bacteria;Proteobacteria;Gammaproteobacteria;Legionellales;Legionellaceae;Legionella	NC_013861;NC_014544
LELO001.B.00001.C001_01473	LELO001.B.00001.C001	1412	124	T2SS_gspI	T2SS	T2SS	LELO001.B.00001.C001_T2SS_1	multi_loci	accessory	5e-19	66.2	1.0	0.451613	8	63	LELO001.B.00001	Legionella longbeachae NSW150	Bacteria	Proteobacteria	Bacteria;Proteobacteria;Gammaproteobacteria;Legionellales;Legionellaceae;Legionella	NC_013861;NC_014544
LELO001.B.00001.C001_01474	LELO001.B.00001.C001	1413	165	T2SS_gspH	T2SS	T2SS	LELO001.B.00001.C001_T2SS_1	multi_loci	accessory	8.9e-19	65.4	0.969697	0.387879	7	70	LELO001.B.00001	Legionella longbeachae NSW150	Bacteria	Proteobacteria	Bacteria;Proteobacteria;Gammaproteobacteria;Legionellales;Legionellaceae;Legionella	NC_013861;NC_014544
LELO001.B.00001.C001_01475	LELO001.B.00001.C001	1414	140	T2SS_gspG	T2SS	T2SS	LELO001.B.00001.C001_T2SS_1	multi_loci	mandatory	3.1e-36	121.2	0.954545	0.6	5	88	LELO001.B.00001	Legionella longbeachae NSW150	Bacteria	Proteobacteria	Bacteria;Proteobacteria;Gammaproteobacteria;Legionellales;Legionellaceae;Legionella	NC_013861;NC_014544
LELO001.B.00001.C001_01476	LELO001.B.00001.C001	1415	400	T2SS_gspF	T2SS	T2SS	LELO001.B.00001.C001_T2SS_1	multi_loci	mandatory	6.299999999999999e-124	410.9	1.0	0.8375	63	397	LELO001.B.00001	Legionella longbeachae NSW150	Bacteria	Proteobacteria	Bacteria;Proteobacteria;Gammaproteobacteria;Legionellales;Legionellaceae;Legionella	NC_013861;NC_014544
LELO001.B.00001.C001_00889	LELO001.B.00001.C001	859	354	T4P_pilM	T4P	T4P	LELO001.B.00001.C001_T4P_1	multi_loci	accessory	1.4e-50	169.2	1.0	0.460452	13	175	LELO001.B.00001	Legionella longbeachae NSW150	Bacteria	Proteobacteria	Bacteria;Proteobacteria;Gammaproteobacteria;Legionellales;Legionellaceae;Legionella	NC_013861;NC_014544
LELO001.B.00001.C001_00890	LELO001.B.00001.C001	860	187	T4P_pilN	T4P	T4P	LELO001.B.00001.C001_T4P_1	multi_loci	mandatory	6.5e-32	108.3	0.993103	0.759358	4	145	LELO001.B.00001	Legionella longbeachae NSW150	Bacteria	Proteobacteria	Bacteria;Proteobacteria;Gammaproteobacteria;Legionellales;Legionellaceae;Legionella	NC_013861;NC_014544
LELO001.B.00001.C001_00891	LELO001.B.00001.C001	861	199	T4P_pilO	T4P	T4P	LELO001.B.00001.C001_T4P_1	multi_loci	mandatory	8.8e-37	124.0	0.953947	0.728643	26	170	LELO001.B.00001	Legionella longbeachae NSW150	Bacteria	Proteobacteria	Bacteria;Proteobacteria;Gammaproteobacteria;Legionellales;Legionellaceae;Legionella	NC_013861;NC_014544
LELO001.B.00001.C001_00892	LELO001.B.00001.C001	862	168	T4P_pilP	T4P	T4P	LELO001.B.00001.C001_T4P_1	multi_loci	accessory	1.7e-27	94.4	0.992806	0.779762	16	146	LELO001.B.00001	Legionella longbeachae NSW150	Bacteria	Proteobacteria	Bacteria;Proteobacteria;Gammaproteobacteria;Legionellales;Legionellaceae;Legionella	NC_013861;NC_014544
LELO001.B.00001.C001_00893	LELO001.B.00001.C001	863	701	T4P_pilQ	T4P	T4P	LELO001.B.00001.C001_T4P_1	multi_loci	mandatory	2.5e-57	190.7	0.945946	0.242511	519	688	LELO001.B.00001	Legionella longbeachae NSW150	Bacteria	Proteobacteria	Bacteria;Proteobacteria;Gammaproteobacteria;Legionellales;Legionellaceae;Legionella	NC_013861;NC_014544
LELO001.B.00001.C001_00896	LELO001.B.00001.C001	866	477	MSH_mshM	MSH	T4P	LELO001.B.00001.C001_T4P_1	multi_loci	accessory	2.4e-08	31.3	0.733083	0.39413	30	217	LELO001.B.00001	Legionella longbeachae NSW150	Bacteria	Proteobacteria	Bacteria;Proteobacteria;Gammaproteobacteria;Legionellales;Legionellaceae;Legionella	NC_013861;NC_014544
LELO001.B.00001.C001_00914	LELO001.B.00001.C001	884	344	T4P_pilT	T4P	T4P	LELO001.B.00001.C001_T4P_1	multi_loci	mandatory	4.899999999999997e-176	582.3	0.98827	0.979651	2	338	LELO001.B.00001	Legionella longbeachae NSW150	Bacteria	Proteobacteria	Bacteria;Proteobacteria;Gammaproteobacteria;Legionellales;Legionellaceae;Legionella	NC_013861;NC_014544
LELO001.B.00001.C001_01373	LELO001.B.00001.C001	1316	105	T4P_pilV	T4P	T4P	LELO001.B.00001.C001_T4P_1	multi_loci	accessory	2.6e-06	25.2	0.910714	0.485714	5	55	LELO001.B.00001	Legionella longbeachae NSW150	Bacteria	Proteobacteria	Bacteria;Proteobacteria;Gammaproteobacteria;Legionellales;Legionellaceae;Legionella	NC_013861;NC_014544
LELO001.B.00001.C001_01374	LELO001.B.00001.C001	1317	247	T4P_pilW	T4P	T4P	LELO001.B.00001.C001_T4P_1	multi_loci	accessory	7.1e-06	23.9	0.525	0.25506100000000004	5	67	LELO001.B.00001	Legionella longbeachae NSW150	Bacteria	Proteobacteria	Bacteria;Proteobacteria;Gammaproteobacteria;Legionellales;Legionellaceae;Legionella	NC_013861;NC_014544
LELO001.B.00001.C001_01613	LELO001.B.00001.C001	1551	286	T4P_pilD	T4P	T4P	LELO001.B.00001.C001_T4P_1	multi_loci	mandatory	1.8999999999999992e-75	250.8	1.0	0.835664	30	268	LELO001.B.00001	Legionella longbeachae NSW150	Bacteria	Proteobacteria	Bacteria;Proteobacteria;Gammaproteobacteria;Legionellales;Legionellaceae;Legionella	NC_013861;NC_014544
LELO001.B.00001.C001_01614	LELO001.B.00001.C001	1552	406	T4P_pilC	T4P	T4P	LELO001.B.00001.C001_T4P_1	multi_loci	mandatory	9.799999999999996e-134	443.1	0.997015	0.8251229999999999	69	403	LELO001.B.00001	Legionella longbeachae NSW150	Bacteria	Proteobacteria	Bacteria;Proteobacteria;Gammaproteobacteria;Legionellales;Legionellaceae;Legionella	NC_013861;NC_014544
LELO001.B.00001.C001_01615	LELO001.B.00001.C001	1553	572	T4P_pilB	T4P	T4P	LELO001.B.00001.C001_T4P_1	multi_loci	mandatory	7.599999999999994e-178	588.8	0.945238	0.7080420000000001	164	568	LELO001.B.00001	Legionella longbeachae NSW150	Bacteria	Proteobacteria	Bacteria;Proteobacteria;Gammaproteobacteria;Legionellales;Legionellaceae;Legionella	NC_013861;NC_014544
LELO001.B.00001.C001_02607	LELO001.B.00001.C001	2524	177	T4P_fimT	T4P	T4P	LELO001.B.00001.C001_T4P_1	multi_loci	accessory	1e-19	68.3	0.969697	0.361582	9	72	LELO001.B.00001	Legionella longbeachae NSW150	Bacteria	Proteobacteria	Bacteria;Proteobacteria;Gammaproteobacteria;Legionellales;Legionellaceae;Legionella	NC_013861;NC_014544
LELO001.B.00001.C001_02608	LELO001.B.00001.C001	2525	181	T4P_pilV	T4P	T4P	LELO001.B.00001.C001_T4P_1	multi_loci	accessory	1e-15	55.3	1.0	0.309392	12	67	LELO001.B.00001	Legionella longbeachae NSW150	Bacteria	Proteobacteria	Bacteria;Proteobacteria;Gammaproteobacteria;Legionellales;Legionellaceae;Legionella	NC_013861;NC_014544
LELO001.B.00001.C001_02609	LELO001.B.00001.C001	2526	355	T4P_pilW	T4P	T4P	LELO001.B.00001.C001_T4P_1	multi_loci	accessory	1.8000000000000002e-10	38.7	0.516667	0.174648	9	70	LELO001.B.00001	Legionella longbeachae NSW150	Bacteria	Proteobacteria	Bacteria;Proteobacteria;Gammaproteobacteria;Legionellales;Legionellaceae;Legionella	NC_013861;NC_014544
LELO001.B.00001.C001_02610	LELO001.B.00001.C001	2527	148	T4P_pilX	T4P	T4P	LELO001.B.00001.C001_T4P_1	multi_loci	accessory	2.2e-05	22.1	0.830508	0.331081	1	49	LELO001.B.00001	Legionella longbeachae NSW150	Bacteria	Proteobacteria	Bacteria;Proteobacteria;Gammaproteobacteria;Legionellales;Legionellaceae;Legionella	NC_013861;NC_014544
LELO001.B.00001.C001_02611	LELO001.B.00001.C001	2528	1159	T4P_pilY	T4P	T4P	LELO001.B.00001.C001_T4P_1	multi_loci	accessory	9.099999999999997e-143	474.3	0.998162	0.48145	502	1059	LELO001.B.00001	Legionella longbeachae NSW150	Bacteria	Proteobacteria	Bacteria;Proteobacteria;Gammaproteobacteria;Legionellales;Legionellaceae;Legionella	NC_013861;NC_014544
LELO001.B.00001.C001_02612	LELO001.B.00001.C001	2529	139	T4P_pilA	T4P	T4P	LELO001.B.00001.C001_T4P_1	multi_loci	accessory	3.8e-17	60.1	0.8461540000000001	0.539568	8	82	LELO001.B.00001	Legionella longbeachae NSW150	Bacteria	Proteobacteria	Bacteria;Proteobacteria;Gammaproteobacteria;Legionellales;Legionellaceae;Legionella	NC_013861;NC_014544
LEME001.B.00001.C001_00082	LEME001.B.00001.C001	62	449	ComM_comB	ComM	ComM	LEME001.B.00001.C001_ComM_1	multi_loci	accessory	6.2e-28	94.7	1.0	0.4164810000000001	31	217	LEME001.B.00001	Leuconostoc mesenteroides subsp. mesenteroides ATCC 8293	Bacteria	Firmicutes	Bacteria;Firmicutes;Bacilli;Lactobacillales;Leuconostocaceae;Leuconostoc	NC_008531;NC_008496
LEME001.B.00001.C001_00447	LEME001.B.00001.C001	393	158	ComM_comEB	ComM	ComM	LEME001.B.00001.C001_ComM_1	multi_loci	accessory	4.999999999999998e-65	214.1	1.0	0.791139	11	135	LEME001.B.00001	Leuconostoc mesenteroides subsp. mesenteroides ATCC 8293	Bacteria	Firmicutes	Bacteria;Firmicutes;Bacilli;Lactobacillales;Leuconostocaceae;Leuconostoc	NC_008531;NC_008496
LEME001.B.00001.C001_00449	LEME001.B.00001.C001	395	313	ComM_comGA	ComM	ComM	LEME001.B.00001.C001_ComM_1	multi_loci	mandatory	2.7e-90	298.7	0.992248	0.7923319999999999	15	262	LEME001.B.00001	Leuconostoc mesenteroides subsp. mesenteroides ATCC 8293	Bacteria	Firmicutes	Bacteria;Firmicutes;Bacilli;Lactobacillales;Leuconostocaceae;Leuconostoc	NC_008531;NC_008496
LEME001.B.00001.C001_00450	LEME001.B.00001.C001	396	336	ComM_comGB	ComM	ComM	LEME001.B.00001.C001_ComM_1	multi_loci	mandatory	5.9e-58	193.2	1.0	0.89881	28	329	LEME001.B.00001	Leuconostoc mesenteroides subsp. mesenteroides ATCC 8293	Bacteria	Firmicutes	Bacteria;Firmicutes;Bacilli;Lactobacillales;Leuconostocaceae;Leuconostoc	NC_008531;NC_008496
LEME001.B.00001.C001_00451	LEME001.B.00001.C001	397	103	ComM_comGC	ComM	ComM	LEME001.B.00001.C001_ComM_1	multi_loci	mandatory	7.299999999999998e-24	80.5	1.0	0.7475729999999999	9	85	LEME001.B.00001	Leuconostoc mesenteroides subsp. mesenteroides ATCC 8293	Bacteria	Firmicutes	Bacteria;Firmicutes;Bacilli;Lactobacillales;Leuconostocaceae;Leuconostoc	NC_008531;NC_008496
LEME001.B.00001.C001_00452	LEME001.B.00001.C001	398	133	ComM_comGD	ComM	ComM	LEME001.B.00001.C001_ComM_1	multi_loci	accessory	5.4e-24	81.7	1.0	0.879699	7	123	LEME001.B.00001	Leuconostoc mesenteroides subsp. mesenteroides ATCC 8293	Bacteria	Firmicutes	Bacteria;Firmicutes;Bacilli;Lactobacillales;Leuconostocaceae;Leuconostoc	NC_008531;NC_008496
LEME001.B.00001.C001_00454	LEME001.B.00001.C001	400	137	ComM_comGF	ComM	ComM	LEME001.B.00001.C001_ComM_1	multi_loci	accessory	1.6e-09	34.9	0.990476	0.664234	6	96	LEME001.B.00001	Leuconostoc mesenteroides subsp. mesenteroides ATCC 8293	Bacteria	Firmicutes	Bacteria;Firmicutes;Bacilli;Lactobacillales;Leuconostocaceae;Leuconostoc	NC_008531;NC_008496
LEME001.B.00001.C001_01552	LEME001.B.00001.C001	1475	760	ComM_comEC	ComM	ComM	LEME001.B.00001.C001_ComM_1	multi_loci	mandatory	4.0999999999999976e-145	481.5	1.0	0.848684	88	732	LEME001.B.00001	Leuconostoc mesenteroides subsp. mesenteroides ATCC 8293	Bacteria	Firmicutes	Bacteria;Firmicutes;Bacilli;Lactobacillales;Leuconostocaceae;Leuconostoc	NC_008531;NC_008496
LEME001.B.00001.C001_01553	LEME001.B.00001.C001	1476	211	ComM_comEA	ComM	ComM	LEME001.B.00001.C001_ComM_1	multi_loci	accessory	1.4999999999999995e-54	180.7	0.993007	0.677725	69	211	LEME001.B.00001	Leuconostoc mesenteroides subsp. mesenteroides ATCC 8293	Bacteria	Firmicutes	Bacteria;Firmicutes;Bacilli;Lactobacillales;Leuconostocaceae;Leuconostoc	NC_008531;NC_008496
LEME001.B.00001.C001_01771	LEME001.B.00001.C001	1686	183	ComM_comX	ComM	ComM	LEME001.B.00001.C001_ComM_1	multi_loci	accessory	3e-21	72.1	0.8913040000000001	0.4426229999999999	31	111	LEME001.B.00001	Leuconostoc mesenteroides subsp. mesenteroides ATCC 8293	Bacteria	Firmicutes	Bacteria;Firmicutes;Bacilli;Lactobacillales;Leuconostocaceae;Leuconostoc	NC_008531;NC_008496
LEME001.B.00002.C001_00082	LEME001.B.00002.C001	61	449	ComM_comB	ComM	ComM	LEME001.B.00002.C001_ComM_1	multi_loci	accessory	5.3e-27	91.5	1.0	0.4164810000000001	31	217	LEME001.B.00002	Leuconostoc mesenteroides subsp. mesenteroides J18	Bacteria	Firmicutes	Bacteria;Firmicutes;Bacilli;Lactobacillales;Leuconostocaceae;Leuconostoc	NC_016805;NC_016827;NC_016820;NC_016821;NC_016828
LEME001.B.00002.C001_00441	LEME001.B.00002.C001	384	158	ComM_comEB	ComM	ComM	LEME001.B.00002.C001_ComM_1	multi_loci	accessory	5.4e-65	213.9	1.0	0.791139	11	135	LEME001.B.00002	Leuconostoc mesenteroides subsp. mesenteroides J18	Bacteria	Firmicutes	Bacteria;Firmicutes;Bacilli;Lactobacillales;Leuconostocaceae;Leuconostoc	NC_016805;NC_016827;NC_016820;NC_016821;NC_016828
LEME001.B.00002.C001_00443	LEME001.B.00002.C001	386	313	ComM_comGA	ComM	ComM	LEME001.B.00002.C001_ComM_1	multi_loci	mandatory	2.4999999999999992e-90	298.7	0.992248	0.7923319999999999	15	262	LEME001.B.00002	Leuconostoc mesenteroides subsp. mesenteroides J18	Bacteria	Firmicutes	Bacteria;Firmicutes;Bacilli;Lactobacillales;Leuconostocaceae;Leuconostoc	NC_016805;NC_016827;NC_016820;NC_016821;NC_016828
LEME001.B.00002.C001_00444	LEME001.B.00002.C001	387	336	ComM_comGB	ComM	ComM	LEME001.B.00002.C001_ComM_1	multi_loci	mandatory	3.4e-58	193.8	1.0	0.89881	28	329	LEME001.B.00002	Leuconostoc mesenteroides subsp. mesenteroides J18	Bacteria	Firmicutes	Bacteria;Firmicutes;Bacilli;Lactobacillales;Leuconostocaceae;Leuconostoc	NC_016805;NC_016827;NC_016820;NC_016821;NC_016828
LEME001.B.00002.C001_00445	LEME001.B.00002.C001	388	103	ComM_comGC	ComM	ComM	LEME001.B.00002.C001_ComM_1	multi_loci	mandatory	6.700000000000001e-24	80.5	1.0	0.7475729999999999	9	85	LEME001.B.00002	Leuconostoc mesenteroides subsp. mesenteroides J18	Bacteria	Firmicutes	Bacteria;Firmicutes;Bacilli;Lactobacillales;Leuconostocaceae;Leuconostoc	NC_016805;NC_016827;NC_016820;NC_016821;NC_016828
LEME001.B.00002.C001_00446	LEME001.B.00002.C001	389	133	ComM_comGD	ComM	ComM	LEME001.B.00002.C001_ComM_1	multi_loci	accessory	1.3e-23	80.3	1.0	0.879699	7	123	LEME001.B.00002	Leuconostoc mesenteroides subsp. mesenteroides J18	Bacteria	Firmicutes	Bacteria;Firmicutes;Bacilli;Lactobacillales;Leuconostocaceae;Leuconostoc	NC_016805;NC_016827;NC_016820;NC_016821;NC_016828
LEME001.B.00002.C001_00448	LEME001.B.00002.C001	391	137	ComM_comGF	ComM	ComM	LEME001.B.00002.C001_ComM_1	multi_loci	accessory	1.9e-10	37.7	0.990476	0.664234	6	96	LEME001.B.00002	Leuconostoc mesenteroides subsp. mesenteroides J18	Bacteria	Firmicutes	Bacteria;Firmicutes;Bacilli;Lactobacillales;Leuconostocaceae;Leuconostoc	NC_016805;NC_016827;NC_016820;NC_016821;NC_016828
LEME001.B.00002.C001_01453	LEME001.B.00002.C001	1373	760	ComM_comEC	ComM	ComM	LEME001.B.00002.C001_ComM_1	multi_loci	mandatory	3.999999999999998e-146	484.7	1.0	0.848684	88	732	LEME001.B.00002	Leuconostoc mesenteroides subsp. mesenteroides J18	Bacteria	Firmicutes	Bacteria;Firmicutes;Bacilli;Lactobacillales;Leuconostocaceae;Leuconostoc	NC_016805;NC_016827;NC_016820;NC_016821;NC_016828
LEME001.B.00002.C001_01454	LEME001.B.00002.C001	1374	211	ComM_comEA	ComM	ComM	LEME001.B.00002.C001_ComM_1	multi_loci	accessory	5.1e-55	182.1	0.993007	0.677725	69	211	LEME001.B.00002	Leuconostoc mesenteroides subsp. mesenteroides J18	Bacteria	Firmicutes	Bacteria;Firmicutes;Bacilli;Lactobacillales;Leuconostocaceae;Leuconostoc	NC_016805;NC_016827;NC_016820;NC_016821;NC_016828
LEME001.B.00002.C001_01613	LEME001.B.00002.C001	1528	183	ComM_comX	ComM	ComM	LEME001.B.00002.C001_ComM_1	multi_loci	accessory	2.8000000000000004e-21	72.1	0.8913040000000001	0.4426229999999999	31	111	LEME001.B.00002	Leuconostoc mesenteroides subsp. mesenteroides J18	Bacteria	Firmicutes	Bacteria;Firmicutes;Bacilli;Lactobacillales;Leuconostocaceae;Leuconostoc	NC_016805;NC_016827;NC_016820;NC_016821;NC_016828
LEME001.B.00003.C001_00080	LEME001.B.00003.C001	60	449	ComM_comB	ComM	ComM	LEME001.B.00003.C001_ComM_1	multi_loci	accessory	4.3e-27	91.8	1.0	0.4164810000000001	31	217	LEME001.B.00003	Leuconostoc mesenteroides KFRI-MG	Bacteria	Firmicutes	Bacteria;Firmicutes;Bacilli;Lactobacillales;Leuconostocaceae;Leuconostoc	NZ_CP000574
LEME001.B.00003.C001_00438	LEME001.B.00003.C001	386	158	ComM_comEB	ComM	ComM	LEME001.B.00003.C001_ComM_1	multi_loci	accessory	5.5e-65	213.9	1.0	0.791139	11	135	LEME001.B.00003	Leuconostoc mesenteroides KFRI-MG	Bacteria	Firmicutes	Bacteria;Firmicutes;Bacilli;Lactobacillales;Leuconostocaceae;Leuconostoc	NZ_CP000574
LEME001.B.00003.C001_00440	LEME001.B.00003.C001	388	313	ComM_comGA	ComM	ComM	LEME001.B.00003.C001_ComM_1	multi_loci	mandatory	1.1999999999999996e-90	299.8	0.992248	0.7923319999999999	15	262	LEME001.B.00003	Leuconostoc mesenteroides KFRI-MG	Bacteria	Firmicutes	Bacteria;Firmicutes;Bacilli;Lactobacillales;Leuconostocaceae;Leuconostoc	NZ_CP000574
LEME001.B.00003.C001_00441	LEME001.B.00003.C001	389	336	ComM_comGB	ComM	ComM	LEME001.B.00003.C001_ComM_1	multi_loci	mandatory	1.7e-58	194.9	1.0	0.89881	28	329	LEME001.B.00003	Leuconostoc mesenteroides KFRI-MG	Bacteria	Firmicutes	Bacteria;Firmicutes;Bacilli;Lactobacillales;Leuconostocaceae;Leuconostoc	NZ_CP000574
LEME001.B.00003.C001_00442	LEME001.B.00003.C001	390	103	ComM_comGC	ComM	ComM	LEME001.B.00003.C001_ComM_1	multi_loci	mandatory	6.8e-24	80.5	1.0	0.7475729999999999	9	85	LEME001.B.00003	Leuconostoc mesenteroides KFRI-MG	Bacteria	Firmicutes	Bacteria;Firmicutes;Bacilli;Lactobacillales;Leuconostocaceae;Leuconostoc	NZ_CP000574
LEME001.B.00003.C001_00443	LEME001.B.00003.C001	391	133	ComM_comGD	ComM	ComM	LEME001.B.00003.C001_ComM_1	multi_loci	accessory	1.9e-23	79.8	1.0	0.879699	7	123	LEME001.B.00003	Leuconostoc mesenteroides KFRI-MG	Bacteria	Firmicutes	Bacteria;Firmicutes;Bacilli;Lactobacillales;Leuconostocaceae;Leuconostoc	NZ_CP000574
LEME001.B.00003.C001_00445	LEME001.B.00003.C001	393	137	ComM_comGF	ComM	ComM	LEME001.B.00003.C001_ComM_1	multi_loci	accessory	2e-10	37.7	0.990476	0.664234	6	96	LEME001.B.00003	Leuconostoc mesenteroides KFRI-MG	Bacteria	Firmicutes	Bacteria;Firmicutes;Bacilli;Lactobacillales;Leuconostocaceae;Leuconostoc	NZ_CP000574
LEME001.B.00003.C001_01421	LEME001.B.00003.C001	1347	760	ComM_comEC	ComM	ComM	LEME001.B.00003.C001_ComM_1	multi_loci	mandatory	2.6999999999999986e-146	485.3	1.0	0.848684	88	732	LEME001.B.00003	Leuconostoc mesenteroides KFRI-MG	Bacteria	Firmicutes	Bacteria;Firmicutes;Bacilli;Lactobacillales;Leuconostocaceae;Leuconostoc	NZ_CP000574
LEME001.B.00003.C001_01422	LEME001.B.00003.C001	1348	211	ComM_comEA	ComM	ComM	LEME001.B.00003.C001_ComM_1	multi_loci	accessory	2.899999999999999e-55	182.9	0.993007	0.677725	69	211	LEME001.B.00003	Leuconostoc mesenteroides KFRI-MG	Bacteria	Firmicutes	Bacteria;Firmicutes;Bacilli;Lactobacillales;Leuconostocaceae;Leuconostoc	NZ_CP000574
LEME001.B.00003.C001_01637	LEME001.B.00003.C001	1553	183	ComM_comX	ComM	ComM	LEME001.B.00003.C001_ComM_1	multi_loci	accessory	2.8000000000000004e-21	72.1	0.8913040000000001	0.4426229999999999	31	111	LEME001.B.00003	Leuconostoc mesenteroides KFRI-MG	Bacteria	Firmicutes	Bacteria;Firmicutes;Bacilli;Lactobacillales;Leuconostocaceae;Leuconostoc	NZ_CP000574
LEME001.B.00004.C001_00330	LEME001.B.00004.C001	312	760	ComM_comEC	ComM	ComM	LEME001.B.00004.C001_ComM_1	multi_loci	mandatory	7.099999999999995e-145	480.5	1.0	0.848684	88	732	LEME001.B.00004	Leuconostoc mesenteroides subsp. dextranicum	Bacteria	Firmicutes	Bacteria;Firmicutes;Bacilli;Lactobacillales;Leuconostocaceae;Leuconostoc	NZ_CP012009;NZ_CP012010
LEME001.B.00004.C001_00331	LEME001.B.00004.C001	313	211	ComM_comEA	ComM	ComM	LEME001.B.00004.C001_ComM_1	multi_loci	accessory	1.2999999999999997e-54	180.7	0.993007	0.677725	69	211	LEME001.B.00004	Leuconostoc mesenteroides subsp. dextranicum	Bacteria	Firmicutes	Bacteria;Firmicutes;Bacilli;Lactobacillales;Leuconostocaceae;Leuconostoc	NZ_CP012009;NZ_CP012010
LEME001.B.00004.C001_00498	LEME001.B.00004.C001	469	164	ComM_comX	ComM	ComM	LEME001.B.00004.C001_ComM_1	multi_loci	accessory	1.8000000000000002e-20	69.4	0.8913040000000001	0.4939020000000001	31	111	LEME001.B.00004	Leuconostoc mesenteroides subsp. dextranicum	Bacteria	Firmicutes	Bacteria;Firmicutes;Bacilli;Lactobacillales;Leuconostocaceae;Leuconostoc	NZ_CP012009;NZ_CP012010
LEME001.B.00004.C001_01166	LEME001.B.00004.C001	1040	158	ComM_comEB	ComM	ComM	LEME001.B.00004.C001_ComM_1	multi_loci	accessory	5.099999999999998e-65	213.9	1.0	0.791139	11	135	LEME001.B.00004	Leuconostoc mesenteroides subsp. dextranicum	Bacteria	Firmicutes	Bacteria;Firmicutes;Bacilli;Lactobacillales;Leuconostocaceae;Leuconostoc	NZ_CP012009;NZ_CP012010
LEME001.B.00004.C001_01168	LEME001.B.00004.C001	1042	313	ComM_comGA	ComM	ComM	LEME001.B.00004.C001_ComM_1	multi_loci	mandatory	8.999999999999997e-89	293.5	0.992248	0.7923319999999999	15	262	LEME001.B.00004	Leuconostoc mesenteroides subsp. dextranicum	Bacteria	Firmicutes	Bacteria;Firmicutes;Bacilli;Lactobacillales;Leuconostocaceae;Leuconostoc	NZ_CP012009;NZ_CP012010
LEME001.B.00004.C001_01169	LEME001.B.00004.C001	1043	336	ComM_comGB	ComM	ComM	LEME001.B.00004.C001_ComM_1	multi_loci	mandatory	1.6e-57	191.6	1.0	0.89881	28	329	LEME001.B.00004	Leuconostoc mesenteroides subsp. dextranicum	Bacteria	Firmicutes	Bacteria;Firmicutes;Bacilli;Lactobacillales;Leuconostocaceae;Leuconostoc	NZ_CP012009;NZ_CP012010
LEME001.B.00004.C001_01170	LEME001.B.00004.C001	1044	103	ComM_comGC	ComM	ComM	LEME001.B.00004.C001_ComM_1	multi_loci	mandatory	6.4e-24	80.5	1.0	0.7475729999999999	9	85	LEME001.B.00004	Leuconostoc mesenteroides subsp. dextranicum	Bacteria	Firmicutes	Bacteria;Firmicutes;Bacilli;Lactobacillales;Leuconostocaceae;Leuconostoc	NZ_CP012009;NZ_CP012010
LEME001.B.00004.C001_01171	LEME001.B.00004.C001	1045	133	ComM_comGD	ComM	ComM	LEME001.B.00004.C001_ComM_1	multi_loci	accessory	1.4000000000000002e-23	80.2	1.0	0.879699	7	123	LEME001.B.00004	Leuconostoc mesenteroides subsp. dextranicum	Bacteria	Firmicutes	Bacteria;Firmicutes;Bacilli;Lactobacillales;Leuconostocaceae;Leuconostoc	NZ_CP012009;NZ_CP012010
LEME001.B.00005.C001_00081	LEME001.B.00005.C001	61	449	ComM_comB	ComM	ComM	LEME001.B.00005.C001_ComM_1	multi_loci	accessory	4.5e-27	91.8	1.0	0.4164810000000001	31	217	LEME001.B.00005	Leuconostoc mesenteroides subsp. mesenteroides	Bacteria	Firmicutes	Bacteria;Firmicutes;Bacilli;Lactobacillales;Leuconostocaceae;Leuconostoc	NZ_CP014610
LEME001.B.00005.C001_00440	LEME001.B.00005.C001	385	158	ComM_comEB	ComM	ComM	LEME001.B.00005.C001_ComM_1	multi_loci	accessory	5.799999999999998e-65	213.9	1.0	0.791139	11	135	LEME001.B.00005	Leuconostoc mesenteroides subsp. mesenteroides	Bacteria	Firmicutes	Bacteria;Firmicutes;Bacilli;Lactobacillales;Leuconostocaceae;Leuconostoc	NZ_CP014610
LEME001.B.00005.C001_00442	LEME001.B.00005.C001	387	313	ComM_comGA	ComM	ComM	LEME001.B.00005.C001_ComM_1	multi_loci	mandatory	1.1999999999999996e-90	299.8	0.992248	0.7923319999999999	15	262	LEME001.B.00005	Leuconostoc mesenteroides subsp. mesenteroides	Bacteria	Firmicutes	Bacteria;Firmicutes;Bacilli;Lactobacillales;Leuconostocaceae;Leuconostoc	NZ_CP014610
LEME001.B.00005.C001_00443	LEME001.B.00005.C001	388	336	ComM_comGB	ComM	ComM	LEME001.B.00005.C001_ComM_1	multi_loci	mandatory	1.7e-58	194.9	1.0	0.89881	28	329	LEME001.B.00005	Leuconostoc mesenteroides subsp. mesenteroides	Bacteria	Firmicutes	Bacteria;Firmicutes;Bacilli;Lactobacillales;Leuconostocaceae;Leuconostoc	NZ_CP014610
LEME001.B.00005.C001_00444	LEME001.B.00005.C001	389	103	ComM_comGC	ComM	ComM	LEME001.B.00005.C001_ComM_1	multi_loci	mandatory	7.2e-24	80.5	1.0	0.7475729999999999	9	85	LEME001.B.00005	Leuconostoc mesenteroides subsp. mesenteroides	Bacteria	Firmicutes	Bacteria;Firmicutes;Bacilli;Lactobacillales;Leuconostocaceae;Leuconostoc	NZ_CP014610
LEME001.B.00005.C001_00445	LEME001.B.00005.C001	390	133	ComM_comGD	ComM	ComM	LEME001.B.00005.C001_ComM_1	multi_loci	accessory	2e-23	79.8	1.0	0.879699	7	123	LEME001.B.00005	Leuconostoc mesenteroides subsp. mesenteroides	Bacteria	Firmicutes	Bacteria;Firmicutes;Bacilli;Lactobacillales;Leuconostocaceae;Leuconostoc	NZ_CP014610
LEME001.B.00005.C001_00447	LEME001.B.00005.C001	392	137	ComM_comGF	ComM	ComM	LEME001.B.00005.C001_ComM_1	multi_loci	accessory	2.1e-10	37.7	0.990476	0.664234	6	96	LEME001.B.00005	Leuconostoc mesenteroides subsp. mesenteroides	Bacteria	Firmicutes	Bacteria;Firmicutes;Bacilli;Lactobacillales;Leuconostocaceae;Leuconostoc	NZ_CP014610
LEME001.B.00005.C001_01523	LEME001.B.00005.C001	1443	760	ComM_comEC	ComM	ComM	LEME001.B.00005.C001_ComM_1	multi_loci	mandatory	8.799999999999995e-147	487.0	1.0	0.848684	88	732	LEME001.B.00005	Leuconostoc mesenteroides subsp. mesenteroides	Bacteria	Firmicutes	Bacteria;Firmicutes;Bacilli;Lactobacillales;Leuconostocaceae;Leuconostoc	NZ_CP014610
LEME001.B.00005.C001_01524	LEME001.B.00005.C001	1444	211	ComM_comEA	ComM	ComM	LEME001.B.00005.C001_ComM_1	multi_loci	accessory	2.9999999999999994e-55	182.9	0.993007	0.677725	69	211	LEME001.B.00005	Leuconostoc mesenteroides subsp. mesenteroides	Bacteria	Firmicutes	Bacteria;Firmicutes;Bacilli;Lactobacillales;Leuconostocaceae;Leuconostoc	NZ_CP014610
LEME001.B.00005.C001_01734	LEME001.B.00005.C001	1649	183	ComM_comX	ComM	ComM	LEME001.B.00005.C001_ComM_1	multi_loci	accessory	3e-21	72.1	0.8913040000000001	0.4426229999999999	31	111	LEME001.B.00005	Leuconostoc mesenteroides subsp. mesenteroides	Bacteria	Firmicutes	Bacteria;Firmicutes;Bacilli;Lactobacillales;Leuconostocaceae;Leuconostoc	NZ_CP014610
LEME002.B.00001.C001_02634	LEME002.B.00001.C001	2542	59	Tad_flp	Tad	Tad	LEME002.B.00001.C001_Tad_1	single_locus	mandatory	3e-06	24.6	0.576923	0.508475	1	30	LEME002.B.00001	Leisingera methylohalidivorans DSM 14336	Bacteria	Proteobacteria	Bacteria;Proteobacteria;Alphaproteobacteria;Rhodobacterales;Rhodobacteraceae;Leisingera	NC_023135;NC_023136;NC_023146
LEME002.B.00001.C001_02635	LEME002.B.00001.C001	2543	59	Tad_flp	Tad	Tad	LEME002.B.00001.C001_Tad_1	single_locus	mandatory	3.500000000000001e-06	24.4	0.576923	0.508475	1	30	LEME002.B.00001	Leisingera methylohalidivorans DSM 14336	Bacteria	Proteobacteria	Bacteria;Proteobacteria;Alphaproteobacteria;Rhodobacterales;Rhodobacteraceae;Leisingera	NC_023135;NC_023136;NC_023146
LEME002.B.00001.C001_02636	LEME002.B.00001.C001	2544	285	Tad_rcpC	Tad	Tad	LEME002.B.00001.C001_Tad_1	single_locus	accessory	3.3000000000000003e-25	86.2	0.974138	0.368421	125	229	LEME002.B.00001	Leisingera methylohalidivorans DSM 14336	Bacteria	Proteobacteria	Bacteria;Proteobacteria;Alphaproteobacteria;Rhodobacterales;Rhodobacteraceae;Leisingera	NC_023135;NC_023136;NC_023146
LEME002.B.00001.C001_02637	LEME002.B.00001.C001	2545	468	Tad_rcpA	Tad	Tad	LEME002.B.00001.C001_Tad_1	single_locus	mandatory	3.699999999999998e-64	214.0	1.0	0.50641	180	416	LEME002.B.00001	Leisingera methylohalidivorans DSM 14336	Bacteria	Proteobacteria	Bacteria;Proteobacteria;Alphaproteobacteria;Rhodobacterales;Rhodobacteraceae;Leisingera	NC_023135;NC_023136;NC_023146
LEME002.B.00001.C001_02639	LEME002.B.00001.C001	2547	409	Tad_tadZ	Tad	Tad	LEME002.B.00001.C001_Tad_1	single_locus	mandatory	3e-24	83.5	0.863158	0.408313	147	313	LEME002.B.00001	Leisingera methylohalidivorans DSM 14336	Bacteria	Proteobacteria	Bacteria;Proteobacteria;Alphaproteobacteria;Rhodobacterales;Rhodobacteraceae;Leisingera	NC_023135;NC_023136;NC_023146
LEME002.B.00001.C001_02640	LEME002.B.00001.C001	2548	477	Tad_tadA	Tad	Tad	LEME002.B.00001.C001_Tad_1	single_locus	mandatory	5.5e-116	384.0	1.0	0.5157229999999999	134	379	LEME002.B.00001	Leisingera methylohalidivorans DSM 14336	Bacteria	Proteobacteria	Bacteria;Proteobacteria;Alphaproteobacteria;Rhodobacterales;Rhodobacteraceae;Leisingera	NC_023135;NC_023136;NC_023146
LEME002.B.00001.C001_02641	LEME002.B.00001.C001	2549	322	Tad_tadB	Tad	Tad	LEME002.B.00001.C001_Tad_1	single_locus	mandatory	1.3e-33	113.7	0.9	0.447205	151	294	LEME002.B.00001	Leisingera methylohalidivorans DSM 14336	Bacteria	Proteobacteria	Bacteria;Proteobacteria;Alphaproteobacteria;Rhodobacterales;Rhodobacteraceae;Leisingera	NC_023135;NC_023136;NC_023146
LEME002.B.00001.C001_02642	LEME002.B.00001.C001	2550	323	Tad_tadC	Tad	Tad	LEME002.B.00001.C001_Tad_1	single_locus	mandatory	5.3e-46	154.3	1.0	0.47678	160	313	LEME002.B.00001	Leisingera methylohalidivorans DSM 14336	Bacteria	Proteobacteria	Bacteria;Proteobacteria;Alphaproteobacteria;Rhodobacterales;Rhodobacteraceae;Leisingera	NC_023135;NC_023136;NC_023146
LEME002.B.00001.C001_02643	LEME002.B.00001.C001	2551	196	Tad_tadD	Tad	Tad	LEME002.B.00001.C001_Tad_1	single_locus	accessory	2.4e-11	41.4	0.541463	0.571429	55	166	LEME002.B.00001	Leisingera methylohalidivorans DSM 14336	Bacteria	Proteobacteria	Bacteria;Proteobacteria;Alphaproteobacteria;Rhodobacterales;Rhodobacteraceae;Leisingera	NC_023135;NC_023136;NC_023146
LEME002.B.00001.C001_02644	LEME002.B.00001.C001	2552	282	Tad_tadD	Tad	Tad	LEME002.B.00001.C001_Tad_1	single_locus	accessory	2.1e-14	51.4	0.95122	0.723404	12	215	LEME002.B.00001	Leisingera methylohalidivorans DSM 14336	Bacteria	Proteobacteria	Bacteria;Proteobacteria;Alphaproteobacteria;Rhodobacterales;Rhodobacteraceae;Leisingera	NC_023135;NC_023136;NC_023146
LEME002.B.00001.C001_02645	LEME002.B.00001.C001	2553	165	Tad_tadV	Tad	Tad	LEME002.B.00001.C001_Tad_1	single_locus	mandatory	4.7e-09	34.3	0.909091	0.824242	14	149	LEME002.B.00001	Leisingera methylohalidivorans DSM 14336	Bacteria	Proteobacteria	Bacteria;Proteobacteria;Alphaproteobacteria;Rhodobacterales;Rhodobacteraceae;Leisingera	NC_023135;NC_023136;NC_023146
LEOA001.B.00001.C001_00853	LEOA001.B.00001.C001	727	269	T2SS_gspL	T2SS	T2SS	LEOA001.B.00001.C001_T2SS_1	multi_loci	accessory	1.1e-14	51.5	0.70922	0.360595	38	134	LEOA001.B.00001	Legionella oakridgensis ATCC 33761 = DSM 21215	Bacteria	Proteobacteria	Bacteria;Proteobacteria;Gammaproteobacteria;Legionellales;Legionellaceae;Legionella	NZ_CP004006;NZ_CP004007
LEOA001.B.00001.C001_00855	LEOA001.B.00001.C001	729	157	T2SS_gspM	T2SS	T2SS	LEOA001.B.00001.C001_T2SS_1	multi_loci	accessory	3.5e-15	53.7	0.985185	0.8216559999999999	12	140	LEOA001.B.00001	Legionella oakridgensis ATCC 33761 = DSM 21215	Bacteria	Proteobacteria	Bacteria;Proteobacteria;Gammaproteobacteria;Legionellales;Legionellaceae;Legionella	NZ_CP004006;NZ_CP004007
LEOA001.B.00001.C001_01456	LEOA001.B.00001.C001	1240	399	T2SS_gspF	T2SS	T2SS	LEOA001.B.00001.C001_T2SS_1	multi_loci	mandatory	1.2999999999999991e-123	409.3	1.0	0.839599	62	396	LEOA001.B.00001	Legionella oakridgensis ATCC 33761 = DSM 21215	Bacteria	Proteobacteria	Bacteria;Proteobacteria;Gammaproteobacteria;Legionellales;Legionellaceae;Legionella	NZ_CP004006;NZ_CP004007
LEOA001.B.00001.C001_01457	LEOA001.B.00001.C001	1241	140	T2SS_gspG	T2SS	T2SS	LEOA001.B.00001.C001_T2SS_1	multi_loci	mandatory	7.400000000000001e-34	113.0	0.977273	0.6	6	89	LEOA001.B.00001	Legionella oakridgensis ATCC 33761 = DSM 21215	Bacteria	Proteobacteria	Bacteria;Proteobacteria;Gammaproteobacteria;Legionellales;Legionellaceae;Legionella	NZ_CP004006;NZ_CP004007
LEOA001.B.00001.C001_01458	LEOA001.B.00001.C001	1242	175	T2SS_gspH	T2SS	T2SS	LEOA001.B.00001.C001_T2SS_1	multi_loci	accessory	4.7999999999999995e-19	65.8	1.0	0.377143	20	85	LEOA001.B.00001	Legionella oakridgensis ATCC 33761 = DSM 21215	Bacteria	Proteobacteria	Bacteria;Proteobacteria;Gammaproteobacteria;Legionellales;Legionellaceae;Legionella	NZ_CP004006;NZ_CP004007
LEOA001.B.00001.C001_01459	LEOA001.B.00001.C001	1243	121	T2SS_gspI	T2SS	T2SS	LEOA001.B.00001.C001_T2SS_1	multi_loci	accessory	6.3e-19	65.4	0.982143	0.454545	5	59	LEOA001.B.00001	Legionella oakridgensis ATCC 33761 = DSM 21215	Bacteria	Proteobacteria	Bacteria;Proteobacteria;Gammaproteobacteria;Legionellales;Legionellaceae;Legionella	NZ_CP004006;NZ_CP004007
LEOA001.B.00001.C001_01460	LEOA001.B.00001.C001	1244	202	T2SS_gspJ	T2SS	T2SS	LEOA001.B.00001.C001_T2SS_1	multi_loci	accessory	1.4999999999999995e-20	70.5	0.978261	0.440594	4	92	LEOA001.B.00001	Legionella oakridgensis ATCC 33761 = DSM 21215	Bacteria	Proteobacteria	Bacteria;Proteobacteria;Gammaproteobacteria;Legionellales;Legionellaceae;Legionella	NZ_CP004006;NZ_CP004007
LEOA001.B.00001.C001_01757	LEOA001.B.00001.C001	1500	813	T2SS_gspD	T2SS	T2SS	LEOA001.B.00001.C001_T2SS_1	multi_loci	mandatory	1.7e-56	187.5	0.994681	0.23493200000000006	568	758	LEOA001.B.00001	Legionella oakridgensis ATCC 33761 = DSM 21215	Bacteria	Proteobacteria	Bacteria;Proteobacteria;Gammaproteobacteria;Legionellales;Legionellaceae;Legionella	NZ_CP004006;NZ_CP004007
LEOA001.B.00001.C001_01758	LEOA001.B.00001.C001	1501	492	T2SS_gspE	T2SS	T2SS	LEOA001.B.00001.C001_T2SS_1	multi_loci	mandatory	2.1999999999999983e-193	639.6	0.992891	0.849593	71	488	LEOA001.B.00001	Legionella oakridgensis ATCC 33761 = DSM 21215	Bacteria	Proteobacteria	Bacteria;Proteobacteria;Gammaproteobacteria;Legionellales;Legionellaceae;Legionella	NZ_CP004006;NZ_CP004007
LEOA001.B.00001.C001_00775	LEOA001.B.00001.C001	667	344	T4P_pilT	T4P	T4P	LEOA001.B.00001.C001_T4P_1	multi_loci	mandatory	9.599999999999993e-176	580.8	0.991202	0.982558	2	339	LEOA001.B.00001	Legionella oakridgensis ATCC 33761 = DSM 21215	Bacteria	Proteobacteria	Bacteria;Proteobacteria;Gammaproteobacteria;Legionellales;Legionellaceae;Legionella	NZ_CP004006;NZ_CP004007
LEOA001.B.00001.C001_00848	LEOA001.B.00001.C001	723	84	T4P_pilA	T4P	T4P	LEOA001.B.00001.C001_T4P_1	multi_loci	accessory	0.00099	16.6	0.5897439999999999	0.547619	5	50	LEOA001.B.00001	Legionella oakridgensis ATCC 33761 = DSM 21215	Bacteria	Proteobacteria	Bacteria;Proteobacteria;Gammaproteobacteria;Legionellales;Legionellaceae;Legionella	NZ_CP004006;NZ_CP004007
LEOA001.B.00001.C001_00956	LEOA001.B.00001.C001	817	109	T4P_pilV	T4P	T4P	LEOA001.B.00001.C001_T4P_1	multi_loci	accessory	0.00049	17.4	0.928571	0.477064	6	57	LEOA001.B.00001	Legionella oakridgensis ATCC 33761 = DSM 21215	Bacteria	Proteobacteria	Bacteria;Proteobacteria;Gammaproteobacteria;Legionellales;Legionellaceae;Legionella	NZ_CP004006;NZ_CP004007
LEOA001.B.00001.C001_00957	LEOA001.B.00001.C001	818	246	T4P_pilW	T4P	T4P	LEOA001.B.00001.C001_T4P_1	multi_loci	accessory	4.6e-05	20.7	0.533333	0.26016300000000003	6	69	LEOA001.B.00001	Legionella oakridgensis ATCC 33761 = DSM 21215	Bacteria	Proteobacteria	Bacteria;Proteobacteria;Gammaproteobacteria;Legionellales;Legionellaceae;Legionella	NZ_CP004006;NZ_CP004007
LEOA001.B.00001.C001_00958	LEOA001.B.00001.C001	819	180	T4P_pilX	T4P	T4P	LEOA001.B.00001.C001_T4P_1	multi_loci	accessory	0.00021	18.4	0.694915	0.227778	15	55	LEOA001.B.00001	Legionella oakridgensis ATCC 33761 = DSM 21215	Bacteria	Proteobacteria	Bacteria;Proteobacteria;Gammaproteobacteria;Legionellales;Legionellaceae;Legionella	NZ_CP004006;NZ_CP004007
LEOA001.B.00001.C001_01038	LEOA001.B.00001.C001	889	352	T4P_pilM	T4P	T4P	LEOA001.B.00001.C001_T4P_1	multi_loci	accessory	2.5e-46	154.7	1.0	0.463068	13	175	LEOA001.B.00001	Legionella oakridgensis ATCC 33761 = DSM 21215	Bacteria	Proteobacteria	Bacteria;Proteobacteria;Gammaproteobacteria;Legionellales;Legionellaceae;Legionella	NZ_CP004006;NZ_CP004007
LEOA001.B.00001.C001_01040	LEOA001.B.00001.C001	890	199	T4P_pilO	T4P	T4P	LEOA001.B.00001.C001_T4P_1	multi_loci	mandatory	4e-39	131.1	0.980263	0.748744	22	170	LEOA001.B.00001	Legionella oakridgensis ATCC 33761 = DSM 21215	Bacteria	Proteobacteria	Bacteria;Proteobacteria;Gammaproteobacteria;Legionellales;Legionellaceae;Legionella	NZ_CP004006;NZ_CP004007
LEOA001.B.00001.C001_01041	LEOA001.B.00001.C001	891	185	T4P_pilP	T4P	T4P	LEOA001.B.00001.C001_T4P_1	multi_loci	accessory	5.5000000000000006e-24	82.5	0.992806	0.713514	34	165	LEOA001.B.00001	Legionella oakridgensis ATCC 33761 = DSM 21215	Bacteria	Proteobacteria	Bacteria;Proteobacteria;Gammaproteobacteria;Legionellales;Legionellaceae;Legionella	NZ_CP004006;NZ_CP004007
LEOA001.B.00001.C001_01045	LEOA001.B.00001.C001	892	227	MSH_mshM	MSH	T4P	LEOA001.B.00001.C001_T4P_1	multi_loci	accessory	8.3e-09	32.3	0.672932	0.748899	24	193	LEOA001.B.00001	Legionella oakridgensis ATCC 33761 = DSM 21215	Bacteria	Proteobacteria	Bacteria;Proteobacteria;Gammaproteobacteria;Legionellales;Legionellaceae;Legionella	NZ_CP004006;NZ_CP004007
LEOA001.B.00001.C001_01499	LEOA001.B.00001.C001	1277	573	T4P_pilB	T4P	T4P	LEOA001.B.00001.C001_T4P_1	multi_loci	mandatory	3.799999999999997e-181	599.1	0.945238	0.7033159999999999	167	569	LEOA001.B.00001	Legionella oakridgensis ATCC 33761 = DSM 21215	Bacteria	Proteobacteria	Bacteria;Proteobacteria;Gammaproteobacteria;Legionellales;Legionellaceae;Legionella	NZ_CP004006;NZ_CP004007
LEOA001.B.00001.C001_01500	LEOA001.B.00001.C001	1278	405	T4P_pilC	T4P	T4P	LEOA001.B.00001.C001_T4P_1	multi_loci	mandatory	1.1999999999999991e-132	439.0	0.997015	0.82716	68	402	LEOA001.B.00001	Legionella oakridgensis ATCC 33761 = DSM 21215	Bacteria	Proteobacteria	Bacteria;Proteobacteria;Gammaproteobacteria;Legionellales;Legionellaceae;Legionella	NZ_CP004006;NZ_CP004007
LEOA001.B.00001.C001_01501	LEOA001.B.00001.C001	1279	295	T2SS_gspO	T2SS	T4P	LEOA001.B.00001.C001_T4P_1	multi_loci	mandatory	1.1999999999999996e-72	241.4	0.995614	0.8101689999999999	30	268	LEOA001.B.00001	Legionella oakridgensis ATCC 33761 = DSM 21215	Bacteria	Proteobacteria	Bacteria;Proteobacteria;Gammaproteobacteria;Legionellales;Legionellaceae;Legionella	NZ_CP004006;NZ_CP004007
LEOA001.B.00001.C001_01926	LEOA001.B.00001.C001	1653	160	T4P_pilV	T4P	T4P	LEOA001.B.00001.C001_T4P_1	multi_loci	accessory	2.7999999999999997e-18	63.0	1.0	0.35	11	66	LEOA001.B.00001	Legionella oakridgensis ATCC 33761 = DSM 21215	Bacteria	Proteobacteria	Bacteria;Proteobacteria;Gammaproteobacteria;Legionellales;Legionellaceae;Legionella	NZ_CP004006;NZ_CP004007
LEOA001.B.00001.C001_01927	LEOA001.B.00001.C001	1654	339	T4P_pilW	T4P	T4P	LEOA001.B.00001.C001_T4P_1	multi_loci	accessory	3.3e-12	43.8	0.55	0.19469	10	75	LEOA001.B.00001	Legionella oakridgensis ATCC 33761 = DSM 21215	Bacteria	Proteobacteria	Bacteria;Proteobacteria;Gammaproteobacteria;Legionellales;Legionellaceae;Legionella	NZ_CP004006;NZ_CP004007
LEOA001.B.00001.C001_01928	LEOA001.B.00001.C001	1655	145	T4P_pilX	T4P	T4P	LEOA001.B.00001.C001_T4P_1	multi_loci	accessory	3.4e-11	40.2	0.966102	0.393103	6	62	LEOA001.B.00001	Legionella oakridgensis ATCC 33761 = DSM 21215	Bacteria	Proteobacteria	Bacteria;Proteobacteria;Gammaproteobacteria;Legionellales;Legionellaceae;Legionella	NZ_CP004006;NZ_CP004007
LEOA001.B.00001.C001_01929	LEOA001.B.00001.C001	1656	1451	T4P_pilY	T4P	T4P	LEOA001.B.00001.C001_T4P_1	multi_loci	accessory	4.099999999999997e-156	517.8	0.996324	0.401103	760	1341	LEOA001.B.00001	Legionella oakridgensis ATCC 33761 = DSM 21215	Bacteria	Proteobacteria	Bacteria;Proteobacteria;Gammaproteobacteria;Legionellales;Legionellaceae;Legionella	NZ_CP004006;NZ_CP004007
LEPN001.B.00001.C001_00584	LEPN001.B.00001.C001	567	254	T2SS_gspD	T2SS	T2SS	LEPN001.B.00001.C001_T2SS_1	multi_loci	mandatory	0.00066	16.4	0.606383	0.413386	107	211	LEPN001.B.00001	Legionella pneumophila subsp. pneumophila str. Philadelphia 1	Bacteria	Proteobacteria	Bacteria;Proteobacteria;Gammaproteobacteria;Legionellales;Legionellaceae;Legionella	NC_002942
LEPN001.B.00001.C001_01317	LEPN001.B.00001.C001	1295	494	T2SS_gspE	T2SS	T2SS	LEPN001.B.00001.C001_T2SS_1	multi_loci	mandatory	2.1999999999999983e-193	639.9	0.995261	0.8481780000000001	71	489	LEPN001.B.00001	Legionella pneumophila subsp. pneumophila str. Philadelphia 1	Bacteria	Proteobacteria	Bacteria;Proteobacteria;Gammaproteobacteria;Legionellales;Legionellaceae;Legionella	NC_002942
LEPN001.B.00001.C001_01318	LEPN001.B.00001.C001	1296	791	T2SS_gspD	T2SS	T2SS	LEPN001.B.00001.C001_T2SS_1	multi_loci	mandatory	7.6e-60	198.8	0.994681	0.242731	552	743	LEPN001.B.00001	Legionella pneumophila subsp. pneumophila str. Philadelphia 1	Bacteria	Proteobacteria	Bacteria;Proteobacteria;Gammaproteobacteria;Legionellales;Legionellaceae;Legionella	NC_002942
LEPN001.B.00001.C001_01356	LEPN001.B.00001.C001	1333	322	T2SS_gspK	T2SS	T2SS	LEPN001.B.00001.C001_T2SS_1	multi_loci	accessory	4e-14	50.0	0.983051	0.180124	17	74	LEPN001.B.00001	Legionella pneumophila subsp. pneumophila str. Philadelphia 1	Bacteria	Proteobacteria	Bacteria;Proteobacteria;Gammaproteobacteria;Legionellales;Legionellaceae;Legionella	NC_002942
LEPN001.B.00001.C001_01357	LEPN001.B.00001.C001	1334	205	T2SS_gspJ	T2SS	T2SS	LEPN001.B.00001.C001_T2SS_1	multi_loci	accessory	4.2e-24	82.3	0.98913	0.439024	5	94	LEPN001.B.00001	Legionella pneumophila subsp. pneumophila str. Philadelphia 1	Bacteria	Proteobacteria	Bacteria;Proteobacteria;Gammaproteobacteria;Legionellales;Legionellaceae;Legionella	NC_002942
LEPN001.B.00001.C001_01358	LEPN001.B.00001.C001	1335	125	T2SS_gspI	T2SS	T2SS	LEPN001.B.00001.C001_T2SS_1	multi_loci	accessory	1.2e-20	71.2	1.0	0.44799999999999995	9	64	LEPN001.B.00001	Legionella pneumophila subsp. pneumophila str. Philadelphia 1	Bacteria	Proteobacteria	Bacteria;Proteobacteria;Gammaproteobacteria;Legionellales;Legionellaceae;Legionella	NC_002942
LEPN001.B.00001.C001_01359	LEPN001.B.00001.C001	1336	184	T2SS_gspH	T2SS	T2SS	LEPN001.B.00001.C001_T2SS_1	multi_loci	accessory	6.4e-22	75.3	1.0	0.358696	28	93	LEPN001.B.00001	Legionella pneumophila subsp. pneumophila str. Philadelphia 1	Bacteria	Proteobacteria	Bacteria;Proteobacteria;Gammaproteobacteria;Legionellales;Legionellaceae;Legionella	NC_002942
LEPN001.B.00001.C001_01360	LEPN001.B.00001.C001	1337	140	T2SS_gspG	T2SS	T2SS	LEPN001.B.00001.C001_T2SS_1	multi_loci	mandatory	1.9e-36	121.7	0.954545	0.6	5	88	LEPN001.B.00001	Legionella pneumophila subsp. pneumophila str. Philadelphia 1	Bacteria	Proteobacteria	Bacteria;Proteobacteria;Gammaproteobacteria;Legionellales;Legionellaceae;Legionella	NC_002942
LEPN001.B.00001.C001_01361	LEPN001.B.00001.C001	1338	399	T2SS_gspF	T2SS	T2SS	LEPN001.B.00001.C001_T2SS_1	multi_loci	mandatory	1.8999999999999988e-125	415.7	1.0	0.839599	62	396	LEPN001.B.00001	Legionella pneumophila subsp. pneumophila str. Philadelphia 1	Bacteria	Proteobacteria	Bacteria;Proteobacteria;Gammaproteobacteria;Legionellales;Legionellaceae;Legionella	NC_002942
LEPN001.B.00001.C001_01871	LEPN001.B.00001.C001	1840	379	T2SS_gspL	T2SS	T2SS	LEPN001.B.00001.C001_T2SS_1	multi_loci	accessory	1.1e-09	35.7	0.716312	0.261214	41	139	LEPN001.B.00001	Legionella pneumophila subsp. pneumophila str. Philadelphia 1	Bacteria	Proteobacteria	Bacteria;Proteobacteria;Gammaproteobacteria;Legionellales;Legionellaceae;Legionella	NC_002942
LEPN001.B.00001.C001_01872	LEPN001.B.00001.C001	1841	156	T2SS_gspM	T2SS	T2SS	LEPN001.B.00001.C001_T2SS_1	multi_loci	accessory	1.8e-17	61.4	0.992593	0.826923	12	140	LEPN001.B.00001	Legionella pneumophila subsp. pneumophila str. Philadelphia 1	Bacteria	Proteobacteria	Bacteria;Proteobacteria;Gammaproteobacteria;Legionellales;Legionellaceae;Legionella	NC_002942
LEPN001.B.00001.C001_00626	LEPN001.B.00001.C001	609	149	T4P_pilA	T4P	T4P	LEPN001.B.00001.C001_T4P_1	multi_loci	accessory	4e-23	79.0	0.961538	0.57047	17	101	LEPN001.B.00001	Legionella pneumophila subsp. pneumophila str. Philadelphia 1	Bacteria	Proteobacteria	Bacteria;Proteobacteria;Gammaproteobacteria;Legionellales;Legionellaceae;Legionella	NC_002942
LEPN001.B.00001.C001_00627	LEPN001.B.00001.C001	610	1172	T4P_pilY	T4P	T4P	LEPN001.B.00001.C001_T4P_1	multi_loci	accessory	2.599999999999998e-147	489.1	0.998162	0.476962	512	1070	LEPN001.B.00001	Legionella pneumophila subsp. pneumophila str. Philadelphia 1	Bacteria	Proteobacteria	Bacteria;Proteobacteria;Gammaproteobacteria;Legionellales;Legionellaceae;Legionella	NC_002942
LEPN001.B.00001.C001_00628	LEPN001.B.00001.C001	611	170	T4P_pilX	T4P	T4P	LEPN001.B.00001.C001_T4P_1	multi_loci	accessory	2.5e-07	28.2	0.932203	0.323529	13	67	LEPN001.B.00001	Legionella pneumophila subsp. pneumophila str. Philadelphia 1	Bacteria	Proteobacteria	Bacteria;Proteobacteria;Gammaproteobacteria;Legionellales;Legionellaceae;Legionella	NC_002942
LEPN001.B.00001.C001_00629	LEPN001.B.00001.C001	612	355	T4P_pilW	T4P	T4P	LEPN001.B.00001.C001_T4P_1	multi_loci	accessory	4.6e-07	27.5	0.508333	0.17183099999999998	9	69	LEPN001.B.00001	Legionella pneumophila subsp. pneumophila str. Philadelphia 1	Bacteria	Proteobacteria	Bacteria;Proteobacteria;Gammaproteobacteria;Legionellales;Legionellaceae;Legionella	NC_002942
LEPN001.B.00001.C001_00630	LEPN001.B.00001.C001	613	179	T4P_pilV	T4P	T4P	LEPN001.B.00001.C001_T4P_1	multi_loci	accessory	3.3e-18	63.1	1.0	0.312849	12	67	LEPN001.B.00001	Legionella pneumophila subsp. pneumophila str. Philadelphia 1	Bacteria	Proteobacteria	Bacteria;Proteobacteria;Gammaproteobacteria;Legionellales;Legionellaceae;Legionella	NC_002942
LEPN001.B.00001.C001_00631	LEPN001.B.00001.C001	614	235	T4P_fimT	T4P	T4P	LEPN001.B.00001.C001_T4P_1	multi_loci	accessory	1.3e-21	74.1	0.969697	0.27234	67	130	LEPN001.B.00001	Legionella pneumophila subsp. pneumophila str. Philadelphia 1	Bacteria	Proteobacteria	Bacteria;Proteobacteria;Gammaproteobacteria;Legionellales;Legionellaceae;Legionella	NC_002942
LEPN001.B.00001.C001_00926	LEPN001.B.00001.C001	907	354	T4P_pilM	T4P	T4P	LEPN001.B.00001.C001_T4P_1	multi_loci	accessory	1.3999999999999996e-52	175.4	1.0	0.460452	13	175	LEPN001.B.00001	Legionella pneumophila subsp. pneumophila str. Philadelphia 1	Bacteria	Proteobacteria	Bacteria;Proteobacteria;Gammaproteobacteria;Legionellales;Legionellaceae;Legionella	NC_002942
LEPN001.B.00001.C001_00927	LEPN001.B.00001.C001	908	182	T4P_pilN	T4P	T4P	LEPN001.B.00001.C001_T4P_1	multi_loci	mandatory	6.199999999999999e-43	143.9	0.993103	0.78022	4	145	LEPN001.B.00001	Legionella pneumophila subsp. pneumophila str. Philadelphia 1	Bacteria	Proteobacteria	Bacteria;Proteobacteria;Gammaproteobacteria;Legionellales;Legionellaceae;Legionella	NC_002942
LEPN001.B.00001.C001_00928	LEPN001.B.00001.C001	909	211	T4P_pilO	T4P	T4P	LEPN001.B.00001.C001_T4P_1	multi_loci	mandatory	5.2e-39	131.1	0.980263	0.7061609999999999	34	182	LEPN001.B.00001	Legionella pneumophila subsp. pneumophila str. Philadelphia 1	Bacteria	Proteobacteria	Bacteria;Proteobacteria;Gammaproteobacteria;Legionellales;Legionellaceae;Legionella	NC_002942
LEPN001.B.00001.C001_00929	LEPN001.B.00001.C001	910	195	T4P_pilP	T4P	T4P	LEPN001.B.00001.C001_T4P_1	multi_loci	accessory	7.8e-33	111.5	1.0	0.6769229999999999	41	172	LEPN001.B.00001	Legionella pneumophila subsp. pneumophila str. Philadelphia 1	Bacteria	Proteobacteria	Bacteria;Proteobacteria;Gammaproteobacteria;Legionellales;Legionellaceae;Legionella	NC_002942
LEPN001.B.00001.C001_00930	LEPN001.B.00001.C001	911	698	T4P_pilQ	T4P	T4P	LEPN001.B.00001.C001_T4P_1	multi_loci	mandatory	5e-60	199.3	0.962162	0.246418	519	690	LEPN001.B.00001	Legionella pneumophila subsp. pneumophila str. Philadelphia 1	Bacteria	Proteobacteria	Bacteria;Proteobacteria;Gammaproteobacteria;Legionellales;Legionellaceae;Legionella	NC_002942
LEPN001.B.00001.C001_00933	LEPN001.B.00001.C001	914	483	MSH_mshM	MSH	T4P	LEPN001.B.00001.C001_T4P_1	multi_loci	accessory	5.3e-06	23.4	0.706767	0.372671	38	217	LEPN001.B.00001	Legionella pneumophila subsp. pneumophila str. Philadelphia 1	Bacteria	Proteobacteria	Bacteria;Proteobacteria;Gammaproteobacteria;Legionellales;Legionellaceae;Legionella	NC_002942
LEPN001.B.00001.C001_01520	LEPN001.B.00001.C001	1497	574	T4P_pilB	T4P	T4P	LEPN001.B.00001.C001_T4P_1	multi_loci	mandatory	2.6999999999999983e-181	600.0	0.945238	0.6986060000000001	170	570	LEPN001.B.00001	Legionella pneumophila subsp. pneumophila str. Philadelphia 1	Bacteria	Proteobacteria	Bacteria;Proteobacteria;Gammaproteobacteria;Legionellales;Legionellaceae;Legionella	NC_002942
LEPN001.B.00001.C001_01521	LEPN001.B.00001.C001	1498	406	T4P_pilC	T4P	T4P	LEPN001.B.00001.C001_T4P_1	multi_loci	mandatory	2.1999999999999992e-131	435.2	0.997015	0.8251229999999999	69	403	LEPN001.B.00001	Legionella pneumophila subsp. pneumophila str. Philadelphia 1	Bacteria	Proteobacteria	Bacteria;Proteobacteria;Gammaproteobacteria;Legionellales;Legionellaceae;Legionella	NC_002942
LEPN001.B.00001.C001_01522	LEPN001.B.00001.C001	1499	289	T4P_pilD	T4P	T4P	LEPN001.B.00001.C001_T4P_1	multi_loci	mandatory	4e-75	249.6	1.0	0.83045	32	271	LEPN001.B.00001	Legionella pneumophila subsp. pneumophila str. Philadelphia 1	Bacteria	Proteobacteria	Bacteria;Proteobacteria;Gammaproteobacteria;Legionellales;Legionellaceae;Legionella	NC_002942
LEPN001.B.00001.C001_01911	LEPN001.B.00001.C001	1877	142	T4P_pilE	T4P	T4P	LEPN001.B.00001.C001_T4P_1	multi_loci	mandatory	2.1e-19	67.3	0.984848	0.450704	9	72	LEPN001.B.00001	Legionella pneumophila subsp. pneumophila str. Philadelphia 1	Bacteria	Proteobacteria	Bacteria;Proteobacteria;Gammaproteobacteria;Legionellales;Legionellaceae;Legionella	NC_002942
LEPN001.B.00001.C001_01912	LEPN001.B.00001.C001	1878	140	T4P_pilA	T4P	T4P	LEPN001.B.00001.C001_T4P_1	multi_loci	accessory	6.4e-22	75.2	0.858974	0.485714	8	75	LEPN001.B.00001	Legionella pneumophila subsp. pneumophila str. Philadelphia 1	Bacteria	Proteobacteria	Bacteria;Proteobacteria;Gammaproteobacteria;Legionellales;Legionellaceae;Legionella	NC_002942
LEPN001.B.00001.C001_01992	LEPN001.B.00001.C001	1957	185	T4P_pilX	T4P	T4P	LEPN001.B.00001.C001_T4P_1	multi_loci	accessory	0.0001	19.8	0.694915	0.227027	7	48	LEPN001.B.00001	Legionella pneumophila subsp. pneumophila str. Philadelphia 1	Bacteria	Proteobacteria	Bacteria;Proteobacteria;Gammaproteobacteria;Legionellales;Legionellaceae;Legionella	NC_002942
LEPN001.B.00001.C001_01993	LEPN001.B.00001.C001	1958	268	T4P_pilW	T4P	T4P	LEPN001.B.00001.C001_T4P_1	multi_loci	accessory	9.2e-07	26.6	0.525	0.235075	27	89	LEPN001.B.00001	Legionella pneumophila subsp. pneumophila str. Philadelphia 1	Bacteria	Proteobacteria	Bacteria;Proteobacteria;Gammaproteobacteria;Legionellales;Legionellaceae;Legionella	NC_002942
LEPN001.B.00001.C001_01994	LEPN001.B.00001.C001	1959	104	T4P_pilV	T4P	T4P	LEPN001.B.00001.C001_T4P_1	multi_loci	accessory	4.1e-07	27.6	0.8392860000000001	0.451923	5	51	LEPN001.B.00001	Legionella pneumophila subsp. pneumophila str. Philadelphia 1	Bacteria	Proteobacteria	Bacteria;Proteobacteria;Gammaproteobacteria;Legionellales;Legionellaceae;Legionella	NC_002942
LEPN001.B.00001.C001_02010	LEPN001.B.00001.C001	1975	344	T4P_pilT	T4P	T4P	LEPN001.B.00001.C001_T4P_1	multi_loci	mandatory	8.799999999999995e-176	581.3	0.991202	0.982558	2	339	LEPN001.B.00001	Legionella pneumophila subsp. pneumophila str. Philadelphia 1	Bacteria	Proteobacteria	Bacteria;Proteobacteria;Gammaproteobacteria;Legionellales;Legionellaceae;Legionella	NC_002942
LEPN001.B.00002.C001_00640	LEPN001.B.00002.C001	615	254	T2SS_gspD	T2SS	T2SS	LEPN001.B.00002.C001_T2SS_1	multi_loci	mandatory	0.00053	16.7	0.601064	0.409449	108	211	LEPN001.B.00002	Legionella pneumophila str. Paris	Bacteria	Proteobacteria	Bacteria;Proteobacteria;Gammaproteobacteria;Legionellales;Legionellaceae;Legionella	NC_006368;NC_006365
LEPN001.B.00002.C001_01279	LEPN001.B.00002.C001	1245	494	T2SS_gspE	T2SS	T2SS	LEPN001.B.00002.C001_T2SS_1	multi_loci	mandatory	2.1999999999999983e-193	640.0	0.995261	0.8481780000000001	71	489	LEPN001.B.00002	Legionella pneumophila str. Paris	Bacteria	Proteobacteria	Bacteria;Proteobacteria;Gammaproteobacteria;Legionellales;Legionellaceae;Legionella	NC_006368;NC_006365
LEPN001.B.00002.C001_01280	LEPN001.B.00002.C001	1246	791	T2SS_gspD	T2SS	T2SS	LEPN001.B.00002.C001_T2SS_1	multi_loci	mandatory	7.799999999999997e-60	198.8	0.994681	0.242731	552	743	LEPN001.B.00002	Legionella pneumophila str. Paris	Bacteria	Proteobacteria	Bacteria;Proteobacteria;Gammaproteobacteria;Legionellales;Legionellaceae;Legionella	NC_006368;NC_006365
LEPN001.B.00002.C001_01318	LEPN001.B.00002.C001	1283	322	T2SS_gspK	T2SS	T2SS	LEPN001.B.00002.C001_T2SS_1	multi_loci	accessory	2.8e-14	50.5	0.983051	0.180124	17	74	LEPN001.B.00002	Legionella pneumophila str. Paris	Bacteria	Proteobacteria	Bacteria;Proteobacteria;Gammaproteobacteria;Legionellales;Legionellaceae;Legionella	NC_006368;NC_006365
LEPN001.B.00002.C001_01319	LEPN001.B.00002.C001	1284	205	T2SS_gspJ	T2SS	T2SS	LEPN001.B.00002.C001_T2SS_1	multi_loci	accessory	4.3e-24	82.3	0.98913	0.439024	5	94	LEPN001.B.00002	Legionella pneumophila str. Paris	Bacteria	Proteobacteria	Bacteria;Proteobacteria;Gammaproteobacteria;Legionellales;Legionellaceae;Legionella	NC_006368;NC_006365
LEPN001.B.00002.C001_01320	LEPN001.B.00002.C001	1285	125	T2SS_gspI	T2SS	T2SS	LEPN001.B.00002.C001_T2SS_1	multi_loci	accessory	2.3e-20	70.3	1.0	0.44799999999999995	9	64	LEPN001.B.00002	Legionella pneumophila str. Paris	Bacteria	Proteobacteria	Bacteria;Proteobacteria;Gammaproteobacteria;Legionellales;Legionellaceae;Legionella	NC_006368;NC_006365
LEPN001.B.00002.C001_01321	LEPN001.B.00002.C001	1286	168	T2SS_gspH	T2SS	T2SS	LEPN001.B.00002.C001_T2SS_1	multi_loci	accessory	5.4e-22	75.6	1.0	0.392857	12	77	LEPN001.B.00002	Legionella pneumophila str. Paris	Bacteria	Proteobacteria	Bacteria;Proteobacteria;Gammaproteobacteria;Legionellales;Legionellaceae;Legionella	NC_006368;NC_006365
LEPN001.B.00002.C001_01322	LEPN001.B.00002.C001	1287	140	T2SS_gspG	T2SS	T2SS	LEPN001.B.00002.C001_T2SS_1	multi_loci	mandatory	1.9e-36	121.7	0.954545	0.6	5	88	LEPN001.B.00002	Legionella pneumophila str. Paris	Bacteria	Proteobacteria	Bacteria;Proteobacteria;Gammaproteobacteria;Legionellales;Legionellaceae;Legionella	NC_006368;NC_006365
LEPN001.B.00002.C001_01323	LEPN001.B.00002.C001	1288	399	T2SS_gspF	T2SS	T2SS	LEPN001.B.00002.C001_T2SS_1	multi_loci	mandatory	5.899999999999997e-125	414.1	1.0	0.839599	62	396	LEPN001.B.00002	Legionella pneumophila str. Paris	Bacteria	Proteobacteria	Bacteria;Proteobacteria;Gammaproteobacteria;Legionellales;Legionellaceae;Legionella	NC_006368;NC_006365
LEPN001.B.00002.C001_01853	LEPN001.B.00002.C001	1804	379	T2SS_gspL	T2SS	T2SS	LEPN001.B.00002.C001_T2SS_1	multi_loci	accessory	1.1e-10	39.0	0.836879	0.30343000000000003	25	139	LEPN001.B.00002	Legionella pneumophila str. Paris	Bacteria	Proteobacteria	Bacteria;Proteobacteria;Gammaproteobacteria;Legionellales;Legionellaceae;Legionella	NC_006368;NC_006365
LEPN001.B.00002.C001_01854	LEPN001.B.00002.C001	1805	156	T2SS_gspM	T2SS	T2SS	LEPN001.B.00002.C001_T2SS_1	multi_loci	accessory	2.8000000000000005e-17	60.8	0.992593	0.826923	12	140	LEPN001.B.00002	Legionella pneumophila str. Paris	Bacteria	Proteobacteria	Bacteria;Proteobacteria;Gammaproteobacteria;Legionellales;Legionellaceae;Legionella	NC_006368;NC_006365
LEPN001.B.00002.C001_00686	LEPN001.B.00002.C001	661	142	T4P_pilA	T4P	T4P	LEPN001.B.00002.C001_T4P_1	multi_loci	accessory	3.6e-23	79.2	0.961538	0.598592	10	94	LEPN001.B.00002	Legionella pneumophila str. Paris	Bacteria	Proteobacteria	Bacteria;Proteobacteria;Gammaproteobacteria;Legionellales;Legionellaceae;Legionella	NC_006368;NC_006365
LEPN001.B.00002.C001_00687	LEPN001.B.00002.C001	662	1169	T4P_pilY	T4P	T4P	LEPN001.B.00002.C001_T4P_1	multi_loci	accessory	2.599999999999998e-147	489.1	0.998162	0.478186	509	1067	LEPN001.B.00002	Legionella pneumophila str. Paris	Bacteria	Proteobacteria	Bacteria;Proteobacteria;Gammaproteobacteria;Legionellales;Legionellaceae;Legionella	NC_006368;NC_006365
LEPN001.B.00002.C001_00688	LEPN001.B.00002.C001	663	170	T4P_pilX	T4P	T4P	LEPN001.B.00002.C001_T4P_1	multi_loci	accessory	2.5e-07	28.2	0.932203	0.323529	13	67	LEPN001.B.00002	Legionella pneumophila str. Paris	Bacteria	Proteobacteria	Bacteria;Proteobacteria;Gammaproteobacteria;Legionellales;Legionellaceae;Legionella	NC_006368;NC_006365
LEPN001.B.00002.C001_00689	LEPN001.B.00002.C001	664	355	T4P_pilW	T4P	T4P	LEPN001.B.00002.C001_T4P_1	multi_loci	accessory	4.7e-07	27.5	0.508333	0.17183099999999998	9	69	LEPN001.B.00002	Legionella pneumophila str. Paris	Bacteria	Proteobacteria	Bacteria;Proteobacteria;Gammaproteobacteria;Legionellales;Legionellaceae;Legionella	NC_006368;NC_006365
LEPN001.B.00002.C001_00690	LEPN001.B.00002.C001	665	179	T4P_pilV	T4P	T4P	LEPN001.B.00002.C001_T4P_1	multi_loci	accessory	3.4000000000000004e-18	63.1	1.0	0.312849	12	67	LEPN001.B.00002	Legionella pneumophila str. Paris	Bacteria	Proteobacteria	Bacteria;Proteobacteria;Gammaproteobacteria;Legionellales;Legionellaceae;Legionella	NC_006368;NC_006365
LEPN001.B.00002.C001_00691	LEPN001.B.00002.C001	666	192	T4P_fimT	T4P	T4P	LEPN001.B.00002.C001_T4P_1	multi_loci	accessory	9.3e-22	74.7	0.969697	0.333333	24	87	LEPN001.B.00002	Legionella pneumophila str. Paris	Bacteria	Proteobacteria	Bacteria;Proteobacteria;Gammaproteobacteria;Legionellales;Legionellaceae;Legionella	NC_006368;NC_006365
LEPN001.B.00002.C001_00991	LEPN001.B.00002.C001	961	354	T4P_pilM	T4P	T4P	LEPN001.B.00002.C001_T4P_1	multi_loci	accessory	2.7e-53	177.8	1.0	0.460452	13	175	LEPN001.B.00002	Legionella pneumophila str. Paris	Bacteria	Proteobacteria	Bacteria;Proteobacteria;Gammaproteobacteria;Legionellales;Legionellaceae;Legionella	NC_006368;NC_006365
LEPN001.B.00002.C001_00992	LEPN001.B.00002.C001	962	182	T4P_pilN	T4P	T4P	LEPN001.B.00002.C001_T4P_1	multi_loci	mandatory	6.799999999999998e-43	143.8	0.993103	0.78022	4	145	LEPN001.B.00002	Legionella pneumophila str. Paris	Bacteria	Proteobacteria	Bacteria;Proteobacteria;Gammaproteobacteria;Legionellales;Legionellaceae;Legionella	NC_006368;NC_006365
LEPN001.B.00002.C001_00993	LEPN001.B.00002.C001	963	199	T4P_pilO	T4P	T4P	LEPN001.B.00002.C001_T4P_1	multi_loci	mandatory	4.4e-39	131.3	0.980263	0.748744	22	170	LEPN001.B.00002	Legionella pneumophila str. Paris	Bacteria	Proteobacteria	Bacteria;Proteobacteria;Gammaproteobacteria;Legionellales;Legionellaceae;Legionella	NC_006368;NC_006365
LEPN001.B.00002.C001_00994	LEPN001.B.00002.C001	964	194	T4P_pilP	T4P	T4P	LEPN001.B.00002.C001_T4P_1	multi_loci	accessory	7.8e-33	111.6	1.0	0.680412	40	171	LEPN001.B.00002	Legionella pneumophila str. Paris	Bacteria	Proteobacteria	Bacteria;Proteobacteria;Gammaproteobacteria;Legionellales;Legionellaceae;Legionella	NC_006368;NC_006365
LEPN001.B.00002.C001_00995	LEPN001.B.00002.C001	965	698	T4P_pilQ	T4P	T4P	LEPN001.B.00002.C001_T4P_1	multi_loci	mandatory	5.1e-60	199.3	0.962162	0.246418	519	690	LEPN001.B.00002	Legionella pneumophila str. Paris	Bacteria	Proteobacteria	Bacteria;Proteobacteria;Gammaproteobacteria;Legionellales;Legionellaceae;Legionella	NC_006368;NC_006365
LEPN001.B.00002.C001_00998	LEPN001.B.00002.C001	968	483	MSH_mshM	MSH	T4P	LEPN001.B.00002.C001_T4P_1	multi_loci	accessory	3.6000000000000007e-06	24.0	0.703008	0.3706	39	217	LEPN001.B.00002	Legionella pneumophila str. Paris	Bacteria	Proteobacteria	Bacteria;Proteobacteria;Gammaproteobacteria;Legionellales;Legionellaceae;Legionella	NC_006368;NC_006365
LEPN001.B.00002.C001_01485	LEPN001.B.00002.C001	1450	574	T4P_pilB	T4P	T4P	LEPN001.B.00002.C001_T4P_1	multi_loci	mandatory	2.299999999999998e-181	600.3	0.945238	0.6986060000000001	170	570	LEPN001.B.00002	Legionella pneumophila str. Paris	Bacteria	Proteobacteria	Bacteria;Proteobacteria;Gammaproteobacteria;Legionellales;Legionellaceae;Legionella	NC_006368;NC_006365
LEPN001.B.00002.C001_01486	LEPN001.B.00002.C001	1451	406	T4P_pilC	T4P	T4P	LEPN001.B.00002.C001_T4P_1	multi_loci	mandatory	6.199999999999996e-131	433.8	0.997015	0.8251229999999999	69	403	LEPN001.B.00002	Legionella pneumophila str. Paris	Bacteria	Proteobacteria	Bacteria;Proteobacteria;Gammaproteobacteria;Legionellales;Legionellaceae;Legionella	NC_006368;NC_006365
LEPN001.B.00002.C001_01487	LEPN001.B.00002.C001	1452	287	T4P_pilD	T4P	T4P	LEPN001.B.00002.C001_T4P_1	multi_loci	mandatory	3.0999999999999986e-75	250.0	1.0	0.8362370000000001	30	269	LEPN001.B.00002	Legionella pneumophila str. Paris	Bacteria	Proteobacteria	Bacteria;Proteobacteria;Gammaproteobacteria;Legionellales;Legionellaceae;Legionella	NC_006368;NC_006365
LEPN001.B.00002.C001_01905	LEPN001.B.00002.C001	1851	137	T4P_pilE	T4P	T4P	LEPN001.B.00002.C001_T4P_1	multi_loci	mandatory	7.100000000000001e-19	65.7	0.984848	0.467153	4	67	LEPN001.B.00002	Legionella pneumophila str. Paris	Bacteria	Proteobacteria	Bacteria;Proteobacteria;Gammaproteobacteria;Legionellales;Legionellaceae;Legionella	NC_006368;NC_006365
LEPN001.B.00002.C001_01906	LEPN001.B.00002.C001	1852	136	T4P_pilA	T4P	T4P	LEPN001.B.00002.C001_T4P_1	multi_loci	accessory	4.7e-22	75.7	0.858974	0.5	4	71	LEPN001.B.00002	Legionella pneumophila str. Paris	Bacteria	Proteobacteria	Bacteria;Proteobacteria;Gammaproteobacteria;Legionellales;Legionellaceae;Legionella	NC_006368;NC_006365
LEPN001.B.00002.C001_01993	LEPN001.B.00002.C001	1935	185	T4P_pilX	T4P	T4P	LEPN001.B.00002.C001_T4P_1	multi_loci	accessory	5.600000000000001e-05	20.7	0.7288140000000001	0.237838	7	50	LEPN001.B.00002	Legionella pneumophila str. Paris	Bacteria	Proteobacteria	Bacteria;Proteobacteria;Gammaproteobacteria;Legionellales;Legionellaceae;Legionella	NC_006368;NC_006365
LEPN001.B.00002.C001_01994	LEPN001.B.00002.C001	1936	268	T4P_pilW	T4P	T4P	LEPN001.B.00002.C001_T4P_1	multi_loci	accessory	2.8e-06	25.0	0.525	0.235075	27	89	LEPN001.B.00002	Legionella pneumophila str. Paris	Bacteria	Proteobacteria	Bacteria;Proteobacteria;Gammaproteobacteria;Legionellales;Legionellaceae;Legionella	NC_006368;NC_006365
LEPN001.B.00002.C001_01995	LEPN001.B.00002.C001	1937	104	T4P_pilV	T4P	T4P	LEPN001.B.00002.C001_T4P_1	multi_loci	accessory	4e-06	24.4	0.8392860000000001	0.451923	5	51	LEPN001.B.00002	Legionella pneumophila str. Paris	Bacteria	Proteobacteria	Bacteria;Proteobacteria;Gammaproteobacteria;Legionellales;Legionellaceae;Legionella	NC_006368;NC_006365
LEPN001.B.00002.C001_02013	LEPN001.B.00002.C001	1955	344	T4P_pilT	T4P	T4P	LEPN001.B.00002.C001_T4P_1	multi_loci	mandatory	1.6999999999999992e-175	580.4	0.991202	0.982558	2	339	LEPN001.B.00002	Legionella pneumophila str. Paris	Bacteria	Proteobacteria	Bacteria;Proteobacteria;Gammaproteobacteria;Legionellales;Legionellaceae;Legionella	NC_006368;NC_006365
LEPN001.B.00003.C001_00624	LEPN001.B.00003.C001	595	254	T2SS_gspD	T2SS	T2SS	LEPN001.B.00003.C001_T2SS_1	multi_loci	mandatory	0.00064	16.4	0.606383	0.413386	107	211	LEPN001.B.00003	Legionella pneumophila str. Lens	Bacteria	Proteobacteria	Bacteria;Proteobacteria;Gammaproteobacteria;Legionellales;Legionellaceae;Legionella	NC_006369;NC_006366
LEPN001.B.00003.C001_01276	LEPN001.B.00003.C001	1227	494	T2SS_gspE	T2SS	T2SS	LEPN001.B.00003.C001_T2SS_1	multi_loci	mandatory	7.699999999999994e-194	641.4	0.995261	0.8481780000000001	71	489	LEPN001.B.00003	Legionella pneumophila str. Lens	Bacteria	Proteobacteria	Bacteria;Proteobacteria;Gammaproteobacteria;Legionellales;Legionellaceae;Legionella	NC_006369;NC_006366
LEPN001.B.00003.C001_01277	LEPN001.B.00003.C001	1228	791	T2SS_gspD	T2SS	T2SS	LEPN001.B.00003.C001_T2SS_1	multi_loci	mandatory	9.299999999999998e-60	198.5	0.994681	0.242731	552	743	LEPN001.B.00003	Legionella pneumophila str. Lens	Bacteria	Proteobacteria	Bacteria;Proteobacteria;Gammaproteobacteria;Legionellales;Legionellaceae;Legionella	NC_006369;NC_006366
LEPN001.B.00003.C001_01313	LEPN001.B.00003.C001	1263	322	T2SS_gspK	T2SS	T2SS	LEPN001.B.00003.C001_T2SS_1	multi_loci	accessory	3.9e-14	50.0	0.983051	0.180124	17	74	LEPN001.B.00003	Legionella pneumophila str. Lens	Bacteria	Proteobacteria	Bacteria;Proteobacteria;Gammaproteobacteria;Legionellales;Legionellaceae;Legionella	NC_006369;NC_006366
LEPN001.B.00003.C001_01314	LEPN001.B.00003.C001	1264	205	T2SS_gspJ	T2SS	T2SS	LEPN001.B.00003.C001_T2SS_1	multi_loci	accessory	4.1e-24	82.3	0.98913	0.439024	5	94	LEPN001.B.00003	Legionella pneumophila str. Lens	Bacteria	Proteobacteria	Bacteria;Proteobacteria;Gammaproteobacteria;Legionellales;Legionellaceae;Legionella	NC_006369;NC_006366
LEPN001.B.00003.C001_01315	LEPN001.B.00003.C001	1265	125	T2SS_gspI	T2SS	T2SS	LEPN001.B.00003.C001_T2SS_1	multi_loci	accessory	1.2e-20	71.2	1.0	0.44799999999999995	9	64	LEPN001.B.00003	Legionella pneumophila str. Lens	Bacteria	Proteobacteria	Bacteria;Proteobacteria;Gammaproteobacteria;Legionellales;Legionellaceae;Legionella	NC_006369;NC_006366
LEPN001.B.00003.C001_01316	LEPN001.B.00003.C001	1266	168	T2SS_gspH	T2SS	T2SS	LEPN001.B.00003.C001_T2SS_1	multi_loci	accessory	5.099999999999998e-22	75.6	1.0	0.392857	12	77	LEPN001.B.00003	Legionella pneumophila str. Lens	Bacteria	Proteobacteria	Bacteria;Proteobacteria;Gammaproteobacteria;Legionellales;Legionellaceae;Legionella	NC_006369;NC_006366
LEPN001.B.00003.C001_01317	LEPN001.B.00003.C001	1267	140	T2SS_gspG	T2SS	T2SS	LEPN001.B.00003.C001_T2SS_1	multi_loci	mandatory	1.8e-36	121.7	0.954545	0.6	5	88	LEPN001.B.00003	Legionella pneumophila str. Lens	Bacteria	Proteobacteria	Bacteria;Proteobacteria;Gammaproteobacteria;Legionellales;Legionellaceae;Legionella	NC_006369;NC_006366
LEPN001.B.00003.C001_01318	LEPN001.B.00003.C001	1268	399	T2SS_gspF	T2SS	T2SS	LEPN001.B.00003.C001_T2SS_1	multi_loci	mandatory	2.099999999999999e-125	415.5	1.0	0.839599	62	396	LEPN001.B.00003	Legionella pneumophila str. Lens	Bacteria	Proteobacteria	Bacteria;Proteobacteria;Gammaproteobacteria;Legionellales;Legionellaceae;Legionella	NC_006369;NC_006366
LEPN001.B.00003.C001_01841	LEPN001.B.00003.C001	1777	379	T2SS_gspL	T2SS	T2SS	LEPN001.B.00003.C001_T2SS_1	multi_loci	accessory	2.2e-09	34.7	0.702128	0.255937	43	139	LEPN001.B.00003	Legionella pneumophila str. Lens	Bacteria	Proteobacteria	Bacteria;Proteobacteria;Gammaproteobacteria;Legionellales;Legionellaceae;Legionella	NC_006369;NC_006366
LEPN001.B.00003.C001_01842	LEPN001.B.00003.C001	1778	156	T2SS_gspM	T2SS	T2SS	LEPN001.B.00003.C001_T2SS_1	multi_loci	accessory	2e-17	61.2	0.992593	0.826923	12	140	LEPN001.B.00003	Legionella pneumophila str. Lens	Bacteria	Proteobacteria	Bacteria;Proteobacteria;Gammaproteobacteria;Legionellales;Legionellaceae;Legionella	NC_006369;NC_006366
LEPN001.B.00003.C001_00669	LEPN001.B.00003.C001	639	142	T4P_pilA	T4P	T4P	LEPN001.B.00003.C001_T4P_1	multi_loci	accessory	3.3999999999999995e-23	79.2	0.961538	0.598592	10	94	LEPN001.B.00003	Legionella pneumophila str. Lens	Bacteria	Proteobacteria	Bacteria;Proteobacteria;Gammaproteobacteria;Legionellales;Legionellaceae;Legionella	NC_006369;NC_006366
LEPN001.B.00003.C001_00670	LEPN001.B.00003.C001	640	1169	T4P_pilY	T4P	T4P	LEPN001.B.00003.C001_T4P_1	multi_loci	accessory	2.099999999999999e-147	489.4	0.998162	0.478186	509	1067	LEPN001.B.00003	Legionella pneumophila str. Lens	Bacteria	Proteobacteria	Bacteria;Proteobacteria;Gammaproteobacteria;Legionellales;Legionellaceae;Legionella	NC_006369;NC_006366
LEPN001.B.00003.C001_00671	LEPN001.B.00003.C001	641	170	T4P_pilX	T4P	T4P	LEPN001.B.00003.C001_T4P_1	multi_loci	accessory	3.7e-07	27.6	0.915254	0.317647	13	66	LEPN001.B.00003	Legionella pneumophila str. Lens	Bacteria	Proteobacteria	Bacteria;Proteobacteria;Gammaproteobacteria;Legionellales;Legionellaceae;Legionella	NC_006369;NC_006366
LEPN001.B.00003.C001_00672	LEPN001.B.00003.C001	642	355	T4P_pilW	T4P	T4P	LEPN001.B.00003.C001_T4P_1	multi_loci	accessory	4.5e-07	27.5	0.508333	0.17183099999999998	9	69	LEPN001.B.00003	Legionella pneumophila str. Lens	Bacteria	Proteobacteria	Bacteria;Proteobacteria;Gammaproteobacteria;Legionellales;Legionellaceae;Legionella	NC_006369;NC_006366
LEPN001.B.00003.C001_00673	LEPN001.B.00003.C001	643	179	T4P_pilV	T4P	T4P	LEPN001.B.00003.C001_T4P_1	multi_loci	accessory	3.2e-18	63.1	1.0	0.312849	12	67	LEPN001.B.00003	Legionella pneumophila str. Lens	Bacteria	Proteobacteria	Bacteria;Proteobacteria;Gammaproteobacteria;Legionellales;Legionellaceae;Legionella	NC_006369;NC_006366
LEPN001.B.00003.C001_00674	LEPN001.B.00003.C001	644	170	T4P_fimT	T4P	T4P	LEPN001.B.00003.C001_T4P_1	multi_loci	accessory	4.6e-22	75.6	0.969697	0.376471	2	65	LEPN001.B.00003	Legionella pneumophila str. Lens	Bacteria	Proteobacteria	Bacteria;Proteobacteria;Gammaproteobacteria;Legionellales;Legionellaceae;Legionella	NC_006369;NC_006366
LEPN001.B.00003.C001_00964	LEPN001.B.00003.C001	929	354	T4P_pilM	T4P	T4P	LEPN001.B.00003.C001_T4P_1	multi_loci	accessory	3.1999999999999996e-53	177.5	1.0	0.460452	13	175	LEPN001.B.00003	Legionella pneumophila str. Lens	Bacteria	Proteobacteria	Bacteria;Proteobacteria;Gammaproteobacteria;Legionellales;Legionellaceae;Legionella	NC_006369;NC_006366
LEPN001.B.00003.C001_00965	LEPN001.B.00003.C001	930	182	T4P_pilN	T4P	T4P	LEPN001.B.00003.C001_T4P_1	multi_loci	mandatory	1.3999999999999995e-42	142.7	0.993103	0.78022	4	145	LEPN001.B.00003	Legionella pneumophila str. Lens	Bacteria	Proteobacteria	Bacteria;Proteobacteria;Gammaproteobacteria;Legionellales;Legionellaceae;Legionella	NC_006369;NC_006366
LEPN001.B.00003.C001_00966	LEPN001.B.00003.C001	931	199	T4P_pilO	T4P	T4P	LEPN001.B.00003.C001_T4P_1	multi_loci	mandatory	3.8e-39	131.4	0.980263	0.748744	22	170	LEPN001.B.00003	Legionella pneumophila str. Lens	Bacteria	Proteobacteria	Bacteria;Proteobacteria;Gammaproteobacteria;Legionellales;Legionellaceae;Legionella	NC_006369;NC_006366
LEPN001.B.00003.C001_00967	LEPN001.B.00003.C001	932	194	T4P_pilP	T4P	T4P	LEPN001.B.00003.C001_T4P_1	multi_loci	accessory	5.1e-33	112.1	1.0	0.680412	40	171	LEPN001.B.00003	Legionella pneumophila str. Lens	Bacteria	Proteobacteria	Bacteria;Proteobacteria;Gammaproteobacteria;Legionellales;Legionellaceae;Legionella	NC_006369;NC_006366
LEPN001.B.00003.C001_00968	LEPN001.B.00003.C001	933	698	T4P_pilQ	T4P	T4P	LEPN001.B.00003.C001_T4P_1	multi_loci	mandatory	4.899999999999998e-60	199.3	0.962162	0.246418	519	690	LEPN001.B.00003	Legionella pneumophila str. Lens	Bacteria	Proteobacteria	Bacteria;Proteobacteria;Gammaproteobacteria;Legionellales;Legionellaceae;Legionella	NC_006369;NC_006366
LEPN001.B.00003.C001_00971	LEPN001.B.00003.C001	936	483	MSH_mshM	MSH	T4P	LEPN001.B.00003.C001_T4P_1	multi_loci	accessory	8.7e-05	19.4	0.706767	0.372671	38	217	LEPN001.B.00003	Legionella pneumophila str. Lens	Bacteria	Proteobacteria	Bacteria;Proteobacteria;Gammaproteobacteria;Legionellales;Legionellaceae;Legionella	NC_006369;NC_006366
LEPN001.B.00003.C001_01509	LEPN001.B.00003.C001	1455	287	T4P_pilD	T4P	T4P	LEPN001.B.00003.C001_T4P_1	multi_loci	mandatory	3.399999999999998e-75	249.8	1.0	0.8362370000000001	30	269	LEPN001.B.00003	Legionella pneumophila str. Lens	Bacteria	Proteobacteria	Bacteria;Proteobacteria;Gammaproteobacteria;Legionellales;Legionellaceae;Legionella	NC_006369;NC_006366
LEPN001.B.00003.C001_01510	LEPN001.B.00003.C001	1456	406	T4P_pilC	T4P	T4P	LEPN001.B.00003.C001_T4P_1	multi_loci	mandatory	1.999999999999999e-131	435.3	0.997015	0.8251229999999999	69	403	LEPN001.B.00003	Legionella pneumophila str. Lens	Bacteria	Proteobacteria	Bacteria;Proteobacteria;Gammaproteobacteria;Legionellales;Legionellaceae;Legionella	NC_006369;NC_006366
LEPN001.B.00003.C001_01511	LEPN001.B.00003.C001	1457	574	T4P_pilB	T4P	T4P	LEPN001.B.00003.C001_T4P_1	multi_loci	mandatory	2.0999999999999982e-181	600.3	0.945238	0.6986060000000001	170	570	LEPN001.B.00003	Legionella pneumophila str. Lens	Bacteria	Proteobacteria	Bacteria;Proteobacteria;Gammaproteobacteria;Legionellales;Legionellaceae;Legionella	NC_006369;NC_006366
LEPN001.B.00003.C001_01886	LEPN001.B.00003.C001	1819	137	T4P_pilE	T4P	T4P	LEPN001.B.00003.C001_T4P_1	multi_loci	mandatory	1.1e-15	55.3	0.924242	0.4379560000000001	4	63	LEPN001.B.00003	Legionella pneumophila str. Lens	Bacteria	Proteobacteria	Bacteria;Proteobacteria;Gammaproteobacteria;Legionellales;Legionellaceae;Legionella	NC_006369;NC_006366
LEPN001.B.00003.C001_01887	LEPN001.B.00003.C001	1820	137	T4P_pilA	T4P	T4P	LEPN001.B.00003.C001_T4P_1	multi_loci	accessory	4.1e-22	75.8	0.833333	0.547445	4	78	LEPN001.B.00003	Legionella pneumophila str. Lens	Bacteria	Proteobacteria	Bacteria;Proteobacteria;Gammaproteobacteria;Legionellales;Legionellaceae;Legionella	NC_006369;NC_006366
LEPN001.B.00003.C001_01980	LEPN001.B.00003.C001	1907	185	T4P_pilX	T4P	T4P	LEPN001.B.00003.C001_T4P_1	multi_loci	accessory	5.8e-05	20.5	0.7288140000000001	0.237838	7	50	LEPN001.B.00003	Legionella pneumophila str. Lens	Bacteria	Proteobacteria	Bacteria;Proteobacteria;Gammaproteobacteria;Legionellales;Legionellaceae;Legionella	NC_006369;NC_006366
LEPN001.B.00003.C001_01981	LEPN001.B.00003.C001	1908	268	T4P_pilW	T4P	T4P	LEPN001.B.00003.C001_T4P_1	multi_loci	accessory	1.8e-06	25.6	0.525	0.235075	27	89	LEPN001.B.00003	Legionella pneumophila str. Lens	Bacteria	Proteobacteria	Bacteria;Proteobacteria;Gammaproteobacteria;Legionellales;Legionellaceae;Legionella	NC_006369;NC_006366
LEPN001.B.00003.C001_01982	LEPN001.B.00003.C001	1909	104	T4P_pilV	T4P	T4P	LEPN001.B.00003.C001_T4P_1	multi_loci	accessory	4.4e-07	27.4	0.8392860000000001	0.451923	5	51	LEPN001.B.00003	Legionella pneumophila str. Lens	Bacteria	Proteobacteria	Bacteria;Proteobacteria;Gammaproteobacteria;Legionellales;Legionellaceae;Legionella	NC_006369;NC_006366
LEPN001.B.00003.C001_01999	LEPN001.B.00003.C001	1926	344	T4P_pilT	T4P	T4P	LEPN001.B.00003.C001_T4P_1	multi_loci	mandatory	8.499999999999996e-176	581.3	0.991202	0.982558	2	339	LEPN001.B.00003	Legionella pneumophila str. Lens	Bacteria	Proteobacteria	Bacteria;Proteobacteria;Gammaproteobacteria;Legionellales;Legionellaceae;Legionella	NC_006369;NC_006366
LEPN001.B.00004.C001_00671	LEPN001.B.00004.C001	639	254	T2SS_gspD	T2SS	T2SS	LEPN001.B.00004.C001_T2SS_1	multi_loci	mandatory	0.0006900000000000001	16.4	0.606383	0.413386	107	211	LEPN001.B.00004	Legionella pneumophila str. Corby	Bacteria	Proteobacteria	Bacteria;Proteobacteria;Gammaproteobacteria;Legionellales;Legionellaceae;Legionella	NC_009494
LEPN001.B.00004.C001_01382	LEPN001.B.00004.C001	1335	494	T2SS_gspE	T2SS	T2SS	LEPN001.B.00004.C001_T2SS_1	multi_loci	mandatory	2.899999999999997e-193	639.6	0.995261	0.8481780000000001	71	489	LEPN001.B.00004	Legionella pneumophila str. Corby	Bacteria	Proteobacteria	Bacteria;Proteobacteria;Gammaproteobacteria;Legionellales;Legionellaceae;Legionella	NC_009494
LEPN001.B.00004.C001_01383	LEPN001.B.00004.C001	1336	791	T2SS_gspD	T2SS	T2SS	LEPN001.B.00004.C001_T2SS_1	multi_loci	mandatory	8.1e-60	198.8	0.994681	0.242731	552	743	LEPN001.B.00004	Legionella pneumophila str. Corby	Bacteria	Proteobacteria	Bacteria;Proteobacteria;Gammaproteobacteria;Legionellales;Legionellaceae;Legionella	NC_009494
LEPN001.B.00004.C001_01421	LEPN001.B.00004.C001	1372	322	T2SS_gspK	T2SS	T2SS	LEPN001.B.00004.C001_T2SS_1	multi_loci	accessory	4.2999999999999993e-14	50.0	0.983051	0.180124	17	74	LEPN001.B.00004	Legionella pneumophila str. Corby	Bacteria	Proteobacteria	Bacteria;Proteobacteria;Gammaproteobacteria;Legionellales;Legionellaceae;Legionella	NC_009494
LEPN001.B.00004.C001_01422	LEPN001.B.00004.C001	1373	205	T2SS_gspJ	T2SS	T2SS	LEPN001.B.00004.C001_T2SS_1	multi_loci	accessory	1.1e-23	81.0	0.98913	0.439024	5	94	LEPN001.B.00004	Legionella pneumophila str. Corby	Bacteria	Proteobacteria	Bacteria;Proteobacteria;Gammaproteobacteria;Legionellales;Legionellaceae;Legionella	NC_009494
LEPN001.B.00004.C001_01423	LEPN001.B.00004.C001	1374	125	T2SS_gspI	T2SS	T2SS	LEPN001.B.00004.C001_T2SS_1	multi_loci	accessory	4.8999999999999996e-20	69.3	1.0	0.44799999999999995	9	64	LEPN001.B.00004	Legionella pneumophila str. Corby	Bacteria	Proteobacteria	Bacteria;Proteobacteria;Gammaproteobacteria;Legionellales;Legionellaceae;Legionella	NC_009494
LEPN001.B.00004.C001_01424	LEPN001.B.00004.C001	1375	168	T2SS_gspH	T2SS	T2SS	LEPN001.B.00004.C001_T2SS_1	multi_loci	accessory	5.6e-22	75.6	1.0	0.392857	12	77	LEPN001.B.00004	Legionella pneumophila str. Corby	Bacteria	Proteobacteria	Bacteria;Proteobacteria;Gammaproteobacteria;Legionellales;Legionellaceae;Legionella	NC_009494
LEPN001.B.00004.C001_01425	LEPN001.B.00004.C001	1376	140	T2SS_gspG	T2SS	T2SS	LEPN001.B.00004.C001_T2SS_1	multi_loci	mandatory	2e-36	121.7	0.954545	0.6	5	88	LEPN001.B.00004	Legionella pneumophila str. Corby	Bacteria	Proteobacteria	Bacteria;Proteobacteria;Gammaproteobacteria;Legionellales;Legionellaceae;Legionella	NC_009494
LEPN001.B.00004.C001_01426	LEPN001.B.00004.C001	1377	399	T2SS_gspF	T2SS	T2SS	LEPN001.B.00004.C001_T2SS_1	multi_loci	mandatory	8.199999999999996e-125	413.7	1.0	0.839599	62	396	LEPN001.B.00004	Legionella pneumophila str. Corby	Bacteria	Proteobacteria	Bacteria;Proteobacteria;Gammaproteobacteria;Legionellales;Legionellaceae;Legionella	NC_009494
LEPN001.B.00004.C001_01957	LEPN001.B.00004.C001	1893	379	T2SS_gspL	T2SS	T2SS	LEPN001.B.00004.C001_T2SS_1	multi_loci	accessory	2.6000000000000003e-10	37.8	0.716312	0.261214	41	139	LEPN001.B.00004	Legionella pneumophila str. Corby	Bacteria	Proteobacteria	Bacteria;Proteobacteria;Gammaproteobacteria;Legionellales;Legionellaceae;Legionella	NC_009494
LEPN001.B.00004.C001_01958	LEPN001.B.00004.C001	1894	156	T2SS_gspM	T2SS	T2SS	LEPN001.B.00004.C001_T2SS_1	multi_loci	accessory	2e-17	61.3	0.992593	0.826923	12	140	LEPN001.B.00004	Legionella pneumophila str. Corby	Bacteria	Proteobacteria	Bacteria;Proteobacteria;Gammaproteobacteria;Legionellales;Legionellaceae;Legionella	NC_009494
LEPN001.B.00004.C001_00720	LEPN001.B.00004.C001	686	142	T4P_pilA	T4P	T4P	LEPN001.B.00004.C001_T4P_1	multi_loci	accessory	3.7e-23	79.2	0.961538	0.598592	10	94	LEPN001.B.00004	Legionella pneumophila str. Corby	Bacteria	Proteobacteria	Bacteria;Proteobacteria;Gammaproteobacteria;Legionellales;Legionellaceae;Legionella	NC_009494
LEPN001.B.00004.C001_00721	LEPN001.B.00004.C001	687	1169	T4P_pilY	T4P	T4P	LEPN001.B.00004.C001_T4P_1	multi_loci	accessory	4.499999999999998e-147	488.4	0.998162	0.478186	509	1067	LEPN001.B.00004	Legionella pneumophila str. Corby	Bacteria	Proteobacteria	Bacteria;Proteobacteria;Gammaproteobacteria;Legionellales;Legionellaceae;Legionella	NC_009494
LEPN001.B.00004.C001_00722	LEPN001.B.00004.C001	688	170	T4P_pilX	T4P	T4P	LEPN001.B.00004.C001_T4P_1	multi_loci	accessory	2.6e-07	28.2	0.932203	0.323529	13	67	LEPN001.B.00004	Legionella pneumophila str. Corby	Bacteria	Proteobacteria	Bacteria;Proteobacteria;Gammaproteobacteria;Legionellales;Legionellaceae;Legionella	NC_009494
LEPN001.B.00004.C001_00723	LEPN001.B.00004.C001	689	355	T4P_pilW	T4P	T4P	LEPN001.B.00004.C001_T4P_1	multi_loci	accessory	3.7e-07	27.9	0.516667	0.174648	9	70	LEPN001.B.00004	Legionella pneumophila str. Corby	Bacteria	Proteobacteria	Bacteria;Proteobacteria;Gammaproteobacteria;Legionellales;Legionellaceae;Legionella	NC_009494
LEPN001.B.00004.C001_00724	LEPN001.B.00004.C001	690	179	T4P_pilV	T4P	T4P	LEPN001.B.00004.C001_T4P_1	multi_loci	accessory	3.5000000000000014e-18	63.1	1.0	0.312849	12	67	LEPN001.B.00004	Legionella pneumophila str. Corby	Bacteria	Proteobacteria	Bacteria;Proteobacteria;Gammaproteobacteria;Legionellales;Legionellaceae;Legionella	NC_009494
LEPN001.B.00004.C001_00725	LEPN001.B.00004.C001	691	235	T4P_fimT	T4P	T4P	LEPN001.B.00004.C001_T4P_1	multi_loci	accessory	1.4000000000000002e-21	74.1	0.969697	0.27234	67	130	LEPN001.B.00004	Legionella pneumophila str. Corby	Bacteria	Proteobacteria	Bacteria;Proteobacteria;Gammaproteobacteria;Legionellales;Legionellaceae;Legionella	NC_009494
LEPN001.B.00004.C001_01012	LEPN001.B.00004.C001	971	354	T4P_pilM	T4P	T4P	LEPN001.B.00004.C001_T4P_1	multi_loci	accessory	1.1e-52	175.8	1.0	0.460452	13	175	LEPN001.B.00004	Legionella pneumophila str. Corby	Bacteria	Proteobacteria	Bacteria;Proteobacteria;Gammaproteobacteria;Legionellales;Legionellaceae;Legionella	NC_009494
LEPN001.B.00004.C001_01013	LEPN001.B.00004.C001	972	182	T4P_pilN	T4P	T4P	LEPN001.B.00004.C001_T4P_1	multi_loci	mandatory	6.9999999999999976e-43	143.8	0.993103	0.78022	4	145	LEPN001.B.00004	Legionella pneumophila str. Corby	Bacteria	Proteobacteria	Bacteria;Proteobacteria;Gammaproteobacteria;Legionellales;Legionellaceae;Legionella	NC_009494
LEPN001.B.00004.C001_01014	LEPN001.B.00004.C001	973	199	T4P_pilO	T4P	T4P	LEPN001.B.00004.C001_T4P_1	multi_loci	mandatory	4.4999999999999994e-39	131.3	0.980263	0.748744	22	170	LEPN001.B.00004	Legionella pneumophila str. Corby	Bacteria	Proteobacteria	Bacteria;Proteobacteria;Gammaproteobacteria;Legionellales;Legionellaceae;Legionella	NC_009494
LEPN001.B.00004.C001_01015	LEPN001.B.00004.C001	974	194	T4P_pilP	T4P	T4P	LEPN001.B.00004.C001_T4P_1	multi_loci	accessory	8e-33	111.6	1.0	0.680412	40	171	LEPN001.B.00004	Legionella pneumophila str. Corby	Bacteria	Proteobacteria	Bacteria;Proteobacteria;Gammaproteobacteria;Legionellales;Legionellaceae;Legionella	NC_009494
LEPN001.B.00004.C001_01016	LEPN001.B.00004.C001	975	698	T4P_pilQ	T4P	T4P	LEPN001.B.00004.C001_T4P_1	multi_loci	mandatory	5.299999999999998e-60	199.3	0.962162	0.246418	519	690	LEPN001.B.00004	Legionella pneumophila str. Corby	Bacteria	Proteobacteria	Bacteria;Proteobacteria;Gammaproteobacteria;Legionellales;Legionellaceae;Legionella	NC_009494
LEPN001.B.00004.C001_01019	LEPN001.B.00004.C001	978	483	MSH_mshM	MSH	T4P	LEPN001.B.00004.C001_T4P_1	multi_loci	accessory	4.2e-06	23.8	0.706767	0.372671	38	217	LEPN001.B.00004	Legionella pneumophila str. Corby	Bacteria	Proteobacteria	Bacteria;Proteobacteria;Gammaproteobacteria;Legionellales;Legionellaceae;Legionella	NC_009494
LEPN001.B.00004.C001_01588	LEPN001.B.00004.C001	1537	574	T4P_pilB	T4P	T4P	LEPN001.B.00004.C001_T4P_1	multi_loci	mandatory	2.299999999999998e-181	600.3	0.945238	0.6986060000000001	170	570	LEPN001.B.00004	Legionella pneumophila str. Corby	Bacteria	Proteobacteria	Bacteria;Proteobacteria;Gammaproteobacteria;Legionellales;Legionellaceae;Legionella	NC_009494
LEPN001.B.00004.C001_01589	LEPN001.B.00004.C001	1538	406	T4P_pilC	T4P	T4P	LEPN001.B.00004.C001_T4P_1	multi_loci	mandatory	7.399999999999996e-131	433.6	0.997015	0.8251229999999999	69	403	LEPN001.B.00004	Legionella pneumophila str. Corby	Bacteria	Proteobacteria	Bacteria;Proteobacteria;Gammaproteobacteria;Legionellales;Legionellaceae;Legionella	NC_009494
LEPN001.B.00004.C001_01590	LEPN001.B.00004.C001	1539	287	T4P_pilD	T4P	T4P	LEPN001.B.00004.C001_T4P_1	multi_loci	mandatory	3.399999999999998e-75	249.9	1.0	0.8362370000000001	30	269	LEPN001.B.00004	Legionella pneumophila str. Corby	Bacteria	Proteobacteria	Bacteria;Proteobacteria;Gammaproteobacteria;Legionellales;Legionellaceae;Legionella	NC_009494
LEPN001.B.00004.C001_02006	LEPN001.B.00004.C001	1939	137	T4P_pilE	T4P	T4P	LEPN001.B.00004.C001_T4P_1	multi_loci	mandatory	7.099999999999998e-18	62.5	0.969697	0.459854	4	66	LEPN001.B.00004	Legionella pneumophila str. Corby	Bacteria	Proteobacteria	Bacteria;Proteobacteria;Gammaproteobacteria;Legionellales;Legionellaceae;Legionella	NC_009494
LEPN001.B.00004.C001_02007	LEPN001.B.00004.C001	1940	137	T4P_pilA	T4P	T4P	LEPN001.B.00004.C001_T4P_1	multi_loci	accessory	6.400000000000001e-23	78.5	0.833333	0.5182479999999999	4	74	LEPN001.B.00004	Legionella pneumophila str. Corby	Bacteria	Proteobacteria	Bacteria;Proteobacteria;Gammaproteobacteria;Legionellales;Legionellaceae;Legionella	NC_009494
LEPN001.B.00004.C001_02115	LEPN001.B.00004.C001	2042	185	T4P_pilX	T4P	T4P	LEPN001.B.00004.C001_T4P_1	multi_loci	accessory	5.8e-05	20.7	0.7288140000000001	0.237838	7	50	LEPN001.B.00004	Legionella pneumophila str. Corby	Bacteria	Proteobacteria	Bacteria;Proteobacteria;Gammaproteobacteria;Legionellales;Legionellaceae;Legionella	NC_009494
LEPN001.B.00004.C001_02116	LEPN001.B.00004.C001	2043	268	T4P_pilW	T4P	T4P	LEPN001.B.00004.C001_T4P_1	multi_loci	accessory	2.5e-05	22.0	0.525	0.235075	27	89	LEPN001.B.00004	Legionella pneumophila str. Corby	Bacteria	Proteobacteria	Bacteria;Proteobacteria;Gammaproteobacteria;Legionellales;Legionellaceae;Legionella	NC_009494
LEPN001.B.00004.C001_02117	LEPN001.B.00004.C001	2044	104	T4P_pilV	T4P	T4P	LEPN001.B.00004.C001_T4P_1	multi_loci	accessory	9.5e-06	23.3	0.8392860000000001	0.451923	5	51	LEPN001.B.00004	Legionella pneumophila str. Corby	Bacteria	Proteobacteria	Bacteria;Proteobacteria;Gammaproteobacteria;Legionellales;Legionellaceae;Legionella	NC_009494
LEPN001.B.00004.C001_02135	LEPN001.B.00004.C001	2062	344	T4P_pilT	T4P	T4P	LEPN001.B.00004.C001_T4P_1	multi_loci	mandatory	3.4999999999999983e-175	579.4	0.991202	0.982558	2	339	LEPN001.B.00004	Legionella pneumophila str. Corby	Bacteria	Proteobacteria	Bacteria;Proteobacteria;Gammaproteobacteria;Legionellales;Legionellaceae;Legionella	NC_009494
LEPN001.B.00005.C001_00662	LEPN001.B.00005.C001	637	254	T2SS_gspD	T2SS	T2SS	LEPN001.B.00005.C001_T2SS_1	multi_loci	mandatory	0.0006799999999999999	16.4	0.606383	0.413386	107	211	LEPN001.B.00005	Legionella pneumophila 2300/99 Alcoy	Bacteria	Proteobacteria	Bacteria;Proteobacteria;Gammaproteobacteria;Legionellales;Legionellaceae;Legionella	NC_014125
LEPN001.B.00005.C001_01370	LEPN001.B.00005.C001	1331	494	T2SS_gspE	T2SS	T2SS	LEPN001.B.00005.C001_T2SS_1	multi_loci	mandatory	2.799999999999998e-193	639.6	0.995261	0.8481780000000001	71	489	LEPN001.B.00005	Legionella pneumophila 2300/99 Alcoy	Bacteria	Proteobacteria	Bacteria;Proteobacteria;Gammaproteobacteria;Legionellales;Legionellaceae;Legionella	NC_014125
LEPN001.B.00005.C001_01371	LEPN001.B.00005.C001	1332	791	T2SS_gspD	T2SS	T2SS	LEPN001.B.00005.C001_T2SS_1	multi_loci	mandatory	7.899999999999997e-60	198.8	0.994681	0.242731	552	743	LEPN001.B.00005	Legionella pneumophila 2300/99 Alcoy	Bacteria	Proteobacteria	Bacteria;Proteobacteria;Gammaproteobacteria;Legionellales;Legionellaceae;Legionella	NC_014125
LEPN001.B.00005.C001_01409	LEPN001.B.00005.C001	1368	322	T2SS_gspK	T2SS	T2SS	LEPN001.B.00005.C001_T2SS_1	multi_loci	accessory	4.2e-14	50.0	0.983051	0.180124	17	74	LEPN001.B.00005	Legionella pneumophila 2300/99 Alcoy	Bacteria	Proteobacteria	Bacteria;Proteobacteria;Gammaproteobacteria;Legionellales;Legionellaceae;Legionella	NC_014125
LEPN001.B.00005.C001_01410	LEPN001.B.00005.C001	1369	205	T2SS_gspJ	T2SS	T2SS	LEPN001.B.00005.C001_T2SS_1	multi_loci	accessory	1.1e-23	81.0	0.98913	0.439024	5	94	LEPN001.B.00005	Legionella pneumophila 2300/99 Alcoy	Bacteria	Proteobacteria	Bacteria;Proteobacteria;Gammaproteobacteria;Legionellales;Legionellaceae;Legionella	NC_014125
LEPN001.B.00005.C001_01411	LEPN001.B.00005.C001	1370	125	T2SS_gspI	T2SS	T2SS	LEPN001.B.00005.C001_T2SS_1	multi_loci	accessory	4.8e-20	69.3	1.0	0.44799999999999995	9	64	LEPN001.B.00005	Legionella pneumophila 2300/99 Alcoy	Bacteria	Proteobacteria	Bacteria;Proteobacteria;Gammaproteobacteria;Legionellales;Legionellaceae;Legionella	NC_014125
LEPN001.B.00005.C001_01412	LEPN001.B.00005.C001	1371	168	T2SS_gspH	T2SS	T2SS	LEPN001.B.00005.C001_T2SS_1	multi_loci	accessory	5.4e-22	75.6	1.0	0.392857	12	77	LEPN001.B.00005	Legionella pneumophila 2300/99 Alcoy	Bacteria	Proteobacteria	Bacteria;Proteobacteria;Gammaproteobacteria;Legionellales;Legionellaceae;Legionella	NC_014125
LEPN001.B.00005.C001_01413	LEPN001.B.00005.C001	1372	140	T2SS_gspG	T2SS	T2SS	LEPN001.B.00005.C001_T2SS_1	multi_loci	mandatory	1.9e-36	121.7	0.954545	0.6	5	88	LEPN001.B.00005	Legionella pneumophila 2300/99 Alcoy	Bacteria	Proteobacteria	Bacteria;Proteobacteria;Gammaproteobacteria;Legionellales;Legionellaceae;Legionella	NC_014125
LEPN001.B.00005.C001_01414	LEPN001.B.00005.C001	1373	399	T2SS_gspF	T2SS	T2SS	LEPN001.B.00005.C001_T2SS_1	multi_loci	mandatory	7.999999999999997e-125	413.7	1.0	0.839599	62	396	LEPN001.B.00005	Legionella pneumophila 2300/99 Alcoy	Bacteria	Proteobacteria	Bacteria;Proteobacteria;Gammaproteobacteria;Legionellales;Legionellaceae;Legionella	NC_014125
LEPN001.B.00005.C001_01940	LEPN001.B.00005.C001	1888	379	T2SS_gspL	T2SS	T2SS	LEPN001.B.00005.C001_T2SS_1	multi_loci	accessory	2.6000000000000003e-10	37.8	0.716312	0.261214	41	139	LEPN001.B.00005	Legionella pneumophila 2300/99 Alcoy	Bacteria	Proteobacteria	Bacteria;Proteobacteria;Gammaproteobacteria;Legionellales;Legionellaceae;Legionella	NC_014125
LEPN001.B.00005.C001_01941	LEPN001.B.00005.C001	1889	156	T2SS_gspM	T2SS	T2SS	LEPN001.B.00005.C001_T2SS_1	multi_loci	accessory	2e-17	61.3	0.992593	0.826923	12	140	LEPN001.B.00005	Legionella pneumophila 2300/99 Alcoy	Bacteria	Proteobacteria	Bacteria;Proteobacteria;Gammaproteobacteria;Legionellales;Legionellaceae;Legionella	NC_014125
LEPN001.B.00005.C001_00711	LEPN001.B.00005.C001	685	142	T4P_pilA	T4P	T4P	LEPN001.B.00005.C001_T4P_1	multi_loci	accessory	3.6e-23	79.2	0.961538	0.598592	10	94	LEPN001.B.00005	Legionella pneumophila 2300/99 Alcoy	Bacteria	Proteobacteria	Bacteria;Proteobacteria;Gammaproteobacteria;Legionellales;Legionellaceae;Legionella	NC_014125
LEPN001.B.00005.C001_00712	LEPN001.B.00005.C001	686	1169	T4P_pilY	T4P	T4P	LEPN001.B.00005.C001_T4P_1	multi_loci	accessory	4.3999999999999985e-147	488.4	0.998162	0.478186	509	1067	LEPN001.B.00005	Legionella pneumophila 2300/99 Alcoy	Bacteria	Proteobacteria	Bacteria;Proteobacteria;Gammaproteobacteria;Legionellales;Legionellaceae;Legionella	NC_014125
LEPN001.B.00005.C001_00713	LEPN001.B.00005.C001	687	170	T4P_pilX	T4P	T4P	LEPN001.B.00005.C001_T4P_1	multi_loci	accessory	2.6e-07	28.2	0.932203	0.323529	13	67	LEPN001.B.00005	Legionella pneumophila 2300/99 Alcoy	Bacteria	Proteobacteria	Bacteria;Proteobacteria;Gammaproteobacteria;Legionellales;Legionellaceae;Legionella	NC_014125
LEPN001.B.00005.C001_00714	LEPN001.B.00005.C001	688	355	T4P_pilW	T4P	T4P	LEPN001.B.00005.C001_T4P_1	multi_loci	accessory	3.6e-07	27.9	0.516667	0.174648	9	70	LEPN001.B.00005	Legionella pneumophila 2300/99 Alcoy	Bacteria	Proteobacteria	Bacteria;Proteobacteria;Gammaproteobacteria;Legionellales;Legionellaceae;Legionella	NC_014125
LEPN001.B.00005.C001_00715	LEPN001.B.00005.C001	689	179	T4P_pilV	T4P	T4P	LEPN001.B.00005.C001_T4P_1	multi_loci	accessory	3.4000000000000004e-18	63.1	1.0	0.312849	12	67	LEPN001.B.00005	Legionella pneumophila 2300/99 Alcoy	Bacteria	Proteobacteria	Bacteria;Proteobacteria;Gammaproteobacteria;Legionellales;Legionellaceae;Legionella	NC_014125
LEPN001.B.00005.C001_00716	LEPN001.B.00005.C001	690	235	T4P_fimT	T4P	T4P	LEPN001.B.00005.C001_T4P_1	multi_loci	accessory	1.4000000000000002e-21	74.1	0.969697	0.27234	67	130	LEPN001.B.00005	Legionella pneumophila 2300/99 Alcoy	Bacteria	Proteobacteria	Bacteria;Proteobacteria;Gammaproteobacteria;Legionellales;Legionellaceae;Legionella	NC_014125
LEPN001.B.00005.C001_01006	LEPN001.B.00005.C001	977	354	T4P_pilM	T4P	T4P	LEPN001.B.00005.C001_T4P_1	multi_loci	accessory	3.3e-52	174.3	1.0	0.460452	13	175	LEPN001.B.00005	Legionella pneumophila 2300/99 Alcoy	Bacteria	Proteobacteria	Bacteria;Proteobacteria;Gammaproteobacteria;Legionellales;Legionellaceae;Legionella	NC_014125
LEPN001.B.00005.C001_01007	LEPN001.B.00005.C001	978	182	T4P_pilN	T4P	T4P	LEPN001.B.00005.C001_T4P_1	multi_loci	mandatory	9.3e-42	140.1	0.993103	0.78022	4	145	LEPN001.B.00005	Legionella pneumophila 2300/99 Alcoy	Bacteria	Proteobacteria	Bacteria;Proteobacteria;Gammaproteobacteria;Legionellales;Legionellaceae;Legionella	NC_014125
LEPN001.B.00005.C001_01008	LEPN001.B.00005.C001	979	199	T4P_pilO	T4P	T4P	LEPN001.B.00005.C001_T4P_1	multi_loci	mandatory	2.8e-39	132.0	0.980263	0.748744	22	170	LEPN001.B.00005	Legionella pneumophila 2300/99 Alcoy	Bacteria	Proteobacteria	Bacteria;Proteobacteria;Gammaproteobacteria;Legionellales;Legionellaceae;Legionella	NC_014125
LEPN001.B.00005.C001_01009	LEPN001.B.00005.C001	980	194	T4P_pilP	T4P	T4P	LEPN001.B.00005.C001_T4P_1	multi_loci	accessory	2e-33	113.5	1.0	0.680412	40	171	LEPN001.B.00005	Legionella pneumophila 2300/99 Alcoy	Bacteria	Proteobacteria	Bacteria;Proteobacteria;Gammaproteobacteria;Legionellales;Legionellaceae;Legionella	NC_014125
LEPN001.B.00005.C001_01010	LEPN001.B.00005.C001	981	698	T4P_pilQ	T4P	T4P	LEPN001.B.00005.C001_T4P_1	multi_loci	mandatory	5.2e-60	199.3	0.962162	0.246418	519	690	LEPN001.B.00005	Legionella pneumophila 2300/99 Alcoy	Bacteria	Proteobacteria	Bacteria;Proteobacteria;Gammaproteobacteria;Legionellales;Legionellaceae;Legionella	NC_014125
LEPN001.B.00005.C001_01013	LEPN001.B.00005.C001	984	483	MSH_mshM	MSH	T4P	LEPN001.B.00005.C001_T4P_1	multi_loci	accessory	5.400000000000002e-06	23.4	0.706767	0.372671	38	217	LEPN001.B.00005	Legionella pneumophila 2300/99 Alcoy	Bacteria	Proteobacteria	Bacteria;Proteobacteria;Gammaproteobacteria;Legionellales;Legionellaceae;Legionella	NC_014125
LEPN001.B.00005.C001_01574	LEPN001.B.00005.C001	1533	574	T4P_pilB	T4P	T4P	LEPN001.B.00005.C001_T4P_1	multi_loci	mandatory	2.299999999999998e-181	600.3	0.945238	0.6986060000000001	170	570	LEPN001.B.00005	Legionella pneumophila 2300/99 Alcoy	Bacteria	Proteobacteria	Bacteria;Proteobacteria;Gammaproteobacteria;Legionellales;Legionellaceae;Legionella	NC_014125
LEPN001.B.00005.C001_01575	LEPN001.B.00005.C001	1534	406	T4P_pilC	T4P	T4P	LEPN001.B.00005.C001_T4P_1	multi_loci	mandatory	7.199999999999996e-131	433.6	0.997015	0.8251229999999999	69	403	LEPN001.B.00005	Legionella pneumophila 2300/99 Alcoy	Bacteria	Proteobacteria	Bacteria;Proteobacteria;Gammaproteobacteria;Legionellales;Legionellaceae;Legionella	NC_014125
LEPN001.B.00005.C001_01576	LEPN001.B.00005.C001	1535	287	T4P_pilD	T4P	T4P	LEPN001.B.00005.C001_T4P_1	multi_loci	mandatory	3.299999999999999e-75	249.9	1.0	0.8362370000000001	30	269	LEPN001.B.00005	Legionella pneumophila 2300/99 Alcoy	Bacteria	Proteobacteria	Bacteria;Proteobacteria;Gammaproteobacteria;Legionellales;Legionellaceae;Legionella	NC_014125
LEPN001.B.00005.C001_01988	LEPN001.B.00005.C001	1933	137	T4P_pilE	T4P	T4P	LEPN001.B.00005.C001_T4P_1	multi_loci	mandatory	2e-19	67.4	0.984848	0.467153	4	67	LEPN001.B.00005	Legionella pneumophila 2300/99 Alcoy	Bacteria	Proteobacteria	Bacteria;Proteobacteria;Gammaproteobacteria;Legionellales;Legionellaceae;Legionella	NC_014125
LEPN001.B.00005.C001_01989	LEPN001.B.00005.C001	1934	136	T4P_pilA	T4P	T4P	LEPN001.B.00005.C001_T4P_1	multi_loci	accessory	3.3e-22	76.1	0.858974	0.5	4	71	LEPN001.B.00005	Legionella pneumophila 2300/99 Alcoy	Bacteria	Proteobacteria	Bacteria;Proteobacteria;Gammaproteobacteria;Legionellales;Legionellaceae;Legionella	NC_014125
LEPN001.B.00005.C001_02088	LEPN001.B.00005.C001	2031	185	T4P_pilX	T4P	T4P	LEPN001.B.00005.C001_T4P_1	multi_loci	accessory	5.600000000000001e-05	20.7	0.7288140000000001	0.237838	7	50	LEPN001.B.00005	Legionella pneumophila 2300/99 Alcoy	Bacteria	Proteobacteria	Bacteria;Proteobacteria;Gammaproteobacteria;Legionellales;Legionellaceae;Legionella	NC_014125
LEPN001.B.00005.C001_02089	LEPN001.B.00005.C001	2032	268	T4P_pilW	T4P	T4P	LEPN001.B.00005.C001_T4P_1	multi_loci	accessory	2.4e-05	22.0	0.525	0.235075	27	89	LEPN001.B.00005	Legionella pneumophila 2300/99 Alcoy	Bacteria	Proteobacteria	Bacteria;Proteobacteria;Gammaproteobacteria;Legionellales;Legionellaceae;Legionella	NC_014125
LEPN001.B.00005.C001_02090	LEPN001.B.00005.C001	2033	104	T4P_pilV	T4P	T4P	LEPN001.B.00005.C001_T4P_1	multi_loci	accessory	9.3e-06	23.3	0.8392860000000001	0.451923	5	51	LEPN001.B.00005	Legionella pneumophila 2300/99 Alcoy	Bacteria	Proteobacteria	Bacteria;Proteobacteria;Gammaproteobacteria;Legionellales;Legionellaceae;Legionella	NC_014125
LEPN001.B.00005.C001_02108	LEPN001.B.00005.C001	2051	344	T4P_pilT	T4P	T4P	LEPN001.B.00005.C001_T4P_1	multi_loci	mandatory	2.099999999999999e-175	580.1	0.991202	0.982558	2	339	LEPN001.B.00005	Legionella pneumophila 2300/99 Alcoy	Bacteria	Proteobacteria	Bacteria;Proteobacteria;Gammaproteobacteria;Legionellales;Legionellaceae;Legionella	NC_014125
LEPN001.B.00006.C001_00574	LEPN001.B.00006.C001	555	254	T2SS_gspD	T2SS	T2SS	LEPN001.B.00006.C001_T2SS_1	multi_loci	mandatory	0.00066	16.4	0.606383	0.413386	107	211	LEPN001.B.00006	Legionella pneumophila subsp. pneumophila ATCC 43290	Bacteria	Proteobacteria	Bacteria;Proteobacteria;Gammaproteobacteria;Legionellales;Legionellaceae;Legionella	NC_016811
LEPN001.B.00006.C001_01242	LEPN001.B.00006.C001	1216	494	T2SS_gspE	T2SS	T2SS	LEPN001.B.00006.C001_T2SS_1	multi_loci	mandatory	2.1999999999999983e-193	639.9	0.995261	0.8481780000000001	71	489	LEPN001.B.00006	Legionella pneumophila subsp. pneumophila ATCC 43290	Bacteria	Proteobacteria	Bacteria;Proteobacteria;Gammaproteobacteria;Legionellales;Legionellaceae;Legionella	NC_016811
LEPN001.B.00006.C001_01243	LEPN001.B.00006.C001	1217	791	T2SS_gspD	T2SS	T2SS	LEPN001.B.00006.C001_T2SS_1	multi_loci	mandatory	7.6e-60	198.8	0.994681	0.242731	552	743	LEPN001.B.00006	Legionella pneumophila subsp. pneumophila ATCC 43290	Bacteria	Proteobacteria	Bacteria;Proteobacteria;Gammaproteobacteria;Legionellales;Legionellaceae;Legionella	NC_016811
LEPN001.B.00006.C001_01281	LEPN001.B.00006.C001	1253	322	T2SS_gspK	T2SS	T2SS	LEPN001.B.00006.C001_T2SS_1	multi_loci	accessory	4e-14	50.0	0.983051	0.180124	17	74	LEPN001.B.00006	Legionella pneumophila subsp. pneumophila ATCC 43290	Bacteria	Proteobacteria	Bacteria;Proteobacteria;Gammaproteobacteria;Legionellales;Legionellaceae;Legionella	NC_016811
LEPN001.B.00006.C001_01282	LEPN001.B.00006.C001	1254	205	T2SS_gspJ	T2SS	T2SS	LEPN001.B.00006.C001_T2SS_1	multi_loci	accessory	4.2e-24	82.3	0.98913	0.439024	5	94	LEPN001.B.00006	Legionella pneumophila subsp. pneumophila ATCC 43290	Bacteria	Proteobacteria	Bacteria;Proteobacteria;Gammaproteobacteria;Legionellales;Legionellaceae;Legionella	NC_016811
LEPN001.B.00006.C001_01283	LEPN001.B.00006.C001	1255	125	T2SS_gspI	T2SS	T2SS	LEPN001.B.00006.C001_T2SS_1	multi_loci	accessory	1.2e-20	71.2	1.0	0.44799999999999995	9	64	LEPN001.B.00006	Legionella pneumophila subsp. pneumophila ATCC 43290	Bacteria	Proteobacteria	Bacteria;Proteobacteria;Gammaproteobacteria;Legionellales;Legionellaceae;Legionella	NC_016811
LEPN001.B.00006.C001_01284	LEPN001.B.00006.C001	1256	168	T2SS_gspH	T2SS	T2SS	LEPN001.B.00006.C001_T2SS_1	multi_loci	accessory	5.3e-22	75.6	1.0	0.392857	12	77	LEPN001.B.00006	Legionella pneumophila subsp. pneumophila ATCC 43290	Bacteria	Proteobacteria	Bacteria;Proteobacteria;Gammaproteobacteria;Legionellales;Legionellaceae;Legionella	NC_016811
LEPN001.B.00006.C001_01285	LEPN001.B.00006.C001	1257	140	T2SS_gspG	T2SS	T2SS	LEPN001.B.00006.C001_T2SS_1	multi_loci	mandatory	1.9e-36	121.7	0.954545	0.6	5	88	LEPN001.B.00006	Legionella pneumophila subsp. pneumophila ATCC 43290	Bacteria	Proteobacteria	Bacteria;Proteobacteria;Gammaproteobacteria;Legionellales;Legionellaceae;Legionella	NC_016811
LEPN001.B.00006.C001_01286	LEPN001.B.00006.C001	1258	399	T2SS_gspF	T2SS	T2SS	LEPN001.B.00006.C001_T2SS_1	multi_loci	mandatory	1.8999999999999988e-125	415.7	1.0	0.839599	62	396	LEPN001.B.00006	Legionella pneumophila subsp. pneumophila ATCC 43290	Bacteria	Proteobacteria	Bacteria;Proteobacteria;Gammaproteobacteria;Legionellales;Legionellaceae;Legionella	NC_016811
LEPN001.B.00006.C001_01798	LEPN001.B.00006.C001	1759	379	T2SS_gspL	T2SS	T2SS	LEPN001.B.00006.C001_T2SS_1	multi_loci	accessory	1.1e-09	35.7	0.716312	0.261214	41	139	LEPN001.B.00006	Legionella pneumophila subsp. pneumophila ATCC 43290	Bacteria	Proteobacteria	Bacteria;Proteobacteria;Gammaproteobacteria;Legionellales;Legionellaceae;Legionella	NC_016811
LEPN001.B.00006.C001_01799	LEPN001.B.00006.C001	1760	156	T2SS_gspM	T2SS	T2SS	LEPN001.B.00006.C001_T2SS_1	multi_loci	accessory	1.8e-17	61.4	0.992593	0.826923	12	140	LEPN001.B.00006	Legionella pneumophila subsp. pneumophila ATCC 43290	Bacteria	Proteobacteria	Bacteria;Proteobacteria;Gammaproteobacteria;Legionellales;Legionellaceae;Legionella	NC_016811
LEPN001.B.00006.C001_00619	LEPN001.B.00006.C001	600	142	T4P_pilA	T4P	T4P	LEPN001.B.00006.C001_T4P_1	multi_loci	accessory	3.5e-23	79.2	0.961538	0.598592	10	94	LEPN001.B.00006	Legionella pneumophila subsp. pneumophila ATCC 43290	Bacteria	Proteobacteria	Bacteria;Proteobacteria;Gammaproteobacteria;Legionellales;Legionellaceae;Legionella	NC_016811
LEPN001.B.00006.C001_00620	LEPN001.B.00006.C001	601	1169	T4P_pilY	T4P	T4P	LEPN001.B.00006.C001_T4P_1	multi_loci	accessory	4.299999999999998e-147	488.4	0.998162	0.478186	509	1067	LEPN001.B.00006	Legionella pneumophila subsp. pneumophila ATCC 43290	Bacteria	Proteobacteria	Bacteria;Proteobacteria;Gammaproteobacteria;Legionellales;Legionellaceae;Legionella	NC_016811
LEPN001.B.00006.C001_00621	LEPN001.B.00006.C001	602	170	T4P_pilX	T4P	T4P	LEPN001.B.00006.C001_T4P_1	multi_loci	accessory	2.5e-07	28.2	0.932203	0.323529	13	67	LEPN001.B.00006	Legionella pneumophila subsp. pneumophila ATCC 43290	Bacteria	Proteobacteria	Bacteria;Proteobacteria;Gammaproteobacteria;Legionellales;Legionellaceae;Legionella	NC_016811
LEPN001.B.00006.C001_00622	LEPN001.B.00006.C001	603	355	T4P_pilW	T4P	T4P	LEPN001.B.00006.C001_T4P_1	multi_loci	accessory	3.5e-07	27.9	0.516667	0.174648	9	70	LEPN001.B.00006	Legionella pneumophila subsp. pneumophila ATCC 43290	Bacteria	Proteobacteria	Bacteria;Proteobacteria;Gammaproteobacteria;Legionellales;Legionellaceae;Legionella	NC_016811
LEPN001.B.00006.C001_00623	LEPN001.B.00006.C001	604	179	T4P_pilV	T4P	T4P	LEPN001.B.00006.C001_T4P_1	multi_loci	accessory	3.3e-18	63.1	1.0	0.312849	12	67	LEPN001.B.00006	Legionella pneumophila subsp. pneumophila ATCC 43290	Bacteria	Proteobacteria	Bacteria;Proteobacteria;Gammaproteobacteria;Legionellales;Legionellaceae;Legionella	NC_016811
LEPN001.B.00006.C001_00624	LEPN001.B.00006.C001	605	235	T4P_fimT	T4P	T4P	LEPN001.B.00006.C001_T4P_1	multi_loci	accessory	1.3e-21	74.1	0.969697	0.27234	67	130	LEPN001.B.00006	Legionella pneumophila subsp. pneumophila ATCC 43290	Bacteria	Proteobacteria	Bacteria;Proteobacteria;Gammaproteobacteria;Legionellales;Legionellaceae;Legionella	NC_016811
LEPN001.B.00006.C001_00934	LEPN001.B.00006.C001	913	354	T4P_pilM	T4P	T4P	LEPN001.B.00006.C001_T4P_1	multi_loci	accessory	1.3999999999999996e-52	175.4	1.0	0.460452	13	175	LEPN001.B.00006	Legionella pneumophila subsp. pneumophila ATCC 43290	Bacteria	Proteobacteria	Bacteria;Proteobacteria;Gammaproteobacteria;Legionellales;Legionellaceae;Legionella	NC_016811
LEPN001.B.00006.C001_00935	LEPN001.B.00006.C001	914	182	T4P_pilN	T4P	T4P	LEPN001.B.00006.C001_T4P_1	multi_loci	mandatory	6.199999999999999e-43	143.9	0.993103	0.78022	4	145	LEPN001.B.00006	Legionella pneumophila subsp. pneumophila ATCC 43290	Bacteria	Proteobacteria	Bacteria;Proteobacteria;Gammaproteobacteria;Legionellales;Legionellaceae;Legionella	NC_016811
LEPN001.B.00006.C001_00936	LEPN001.B.00006.C001	915	199	T4P_pilO	T4P	T4P	LEPN001.B.00006.C001_T4P_1	multi_loci	mandatory	4.3e-39	131.3	0.980263	0.748744	22	170	LEPN001.B.00006	Legionella pneumophila subsp. pneumophila ATCC 43290	Bacteria	Proteobacteria	Bacteria;Proteobacteria;Gammaproteobacteria;Legionellales;Legionellaceae;Legionella	NC_016811
LEPN001.B.00006.C001_00937	LEPN001.B.00006.C001	916	195	T4P_pilP	T4P	T4P	LEPN001.B.00006.C001_T4P_1	multi_loci	accessory	7.8e-33	111.5	1.0	0.6769229999999999	41	172	LEPN001.B.00006	Legionella pneumophila subsp. pneumophila ATCC 43290	Bacteria	Proteobacteria	Bacteria;Proteobacteria;Gammaproteobacteria;Legionellales;Legionellaceae;Legionella	NC_016811
LEPN001.B.00006.C001_00938	LEPN001.B.00006.C001	917	698	T4P_pilQ	T4P	T4P	LEPN001.B.00006.C001_T4P_1	multi_loci	mandatory	5e-60	199.3	0.962162	0.246418	519	690	LEPN001.B.00006	Legionella pneumophila subsp. pneumophila ATCC 43290	Bacteria	Proteobacteria	Bacteria;Proteobacteria;Gammaproteobacteria;Legionellales;Legionellaceae;Legionella	NC_016811
LEPN001.B.00006.C001_00941	LEPN001.B.00006.C001	920	483	MSH_mshM	MSH	T4P	LEPN001.B.00006.C001_T4P_1	multi_loci	accessory	5.3e-06	23.4	0.706767	0.372671	38	217	LEPN001.B.00006	Legionella pneumophila subsp. pneumophila ATCC 43290	Bacteria	Proteobacteria	Bacteria;Proteobacteria;Gammaproteobacteria;Legionellales;Legionellaceae;Legionella	NC_016811
LEPN001.B.00006.C001_01444	LEPN001.B.00006.C001	1416	574	T4P_pilB	T4P	T4P	LEPN001.B.00006.C001_T4P_1	multi_loci	mandatory	2.6999999999999983e-181	600.0	0.945238	0.6986060000000001	170	570	LEPN001.B.00006	Legionella pneumophila subsp. pneumophila ATCC 43290	Bacteria	Proteobacteria	Bacteria;Proteobacteria;Gammaproteobacteria;Legionellales;Legionellaceae;Legionella	NC_016811
LEPN001.B.00006.C001_01445	LEPN001.B.00006.C001	1417	406	T4P_pilC	T4P	T4P	LEPN001.B.00006.C001_T4P_1	multi_loci	mandatory	2.1999999999999992e-131	435.2	0.997015	0.8251229999999999	69	403	LEPN001.B.00006	Legionella pneumophila subsp. pneumophila ATCC 43290	Bacteria	Proteobacteria	Bacteria;Proteobacteria;Gammaproteobacteria;Legionellales;Legionellaceae;Legionella	NC_016811
LEPN001.B.00006.C001_01446	LEPN001.B.00006.C001	1418	287	T4P_pilD	T4P	T4P	LEPN001.B.00006.C001_T4P_1	multi_loci	mandatory	3.8999999999999996e-75	249.6	1.0	0.8362370000000001	30	269	LEPN001.B.00006	Legionella pneumophila subsp. pneumophila ATCC 43290	Bacteria	Proteobacteria	Bacteria;Proteobacteria;Gammaproteobacteria;Legionellales;Legionellaceae;Legionella	NC_016811
LEPN001.B.00006.C001_01838	LEPN001.B.00006.C001	1796	137	T4P_pilE	T4P	T4P	LEPN001.B.00006.C001_T4P_1	multi_loci	mandatory	1.9e-19	67.4	0.984848	0.467153	4	67	LEPN001.B.00006	Legionella pneumophila subsp. pneumophila ATCC 43290	Bacteria	Proteobacteria	Bacteria;Proteobacteria;Gammaproteobacteria;Legionellales;Legionellaceae;Legionella	NC_016811
LEPN001.B.00006.C001_01839	LEPN001.B.00006.C001	1797	136	T4P_pilA	T4P	T4P	LEPN001.B.00006.C001_T4P_1	multi_loci	accessory	5.9e-22	75.3	0.858974	0.5	4	71	LEPN001.B.00006	Legionella pneumophila subsp. pneumophila ATCC 43290	Bacteria	Proteobacteria	Bacteria;Proteobacteria;Gammaproteobacteria;Legionellales;Legionellaceae;Legionella	NC_016811
LEPN001.B.00006.C001_01921	LEPN001.B.00006.C001	1878	185	T4P_pilX	T4P	T4P	LEPN001.B.00006.C001_T4P_1	multi_loci	accessory	0.0001	19.8	0.694915	0.227027	7	48	LEPN001.B.00006	Legionella pneumophila subsp. pneumophila ATCC 43290	Bacteria	Proteobacteria	Bacteria;Proteobacteria;Gammaproteobacteria;Legionellales;Legionellaceae;Legionella	NC_016811
LEPN001.B.00006.C001_01922	LEPN001.B.00006.C001	1879	268	T4P_pilW	T4P	T4P	LEPN001.B.00006.C001_T4P_1	multi_loci	accessory	9.2e-07	26.6	0.525	0.235075	27	89	LEPN001.B.00006	Legionella pneumophila subsp. pneumophila ATCC 43290	Bacteria	Proteobacteria	Bacteria;Proteobacteria;Gammaproteobacteria;Legionellales;Legionellaceae;Legionella	NC_016811
LEPN001.B.00006.C001_01923	LEPN001.B.00006.C001	1880	104	T4P_pilV	T4P	T4P	LEPN001.B.00006.C001_T4P_1	multi_loci	accessory	4.1e-07	27.6	0.8392860000000001	0.451923	5	51	LEPN001.B.00006	Legionella pneumophila subsp. pneumophila ATCC 43290	Bacteria	Proteobacteria	Bacteria;Proteobacteria;Gammaproteobacteria;Legionellales;Legionellaceae;Legionella	NC_016811
LEPN001.B.00006.C001_01940	LEPN001.B.00006.C001	1897	344	T4P_pilT	T4P	T4P	LEPN001.B.00006.C001_T4P_1	multi_loci	mandatory	8.799999999999995e-176	581.3	0.991202	0.982558	2	339	LEPN001.B.00006	Legionella pneumophila subsp. pneumophila ATCC 43290	Bacteria	Proteobacteria	Bacteria;Proteobacteria;Gammaproteobacteria;Legionellales;Legionellaceae;Legionella	NC_016811
LEPN001.B.00007.C001_00571	LEPN001.B.00007.C001	552	254	T2SS_gspD	T2SS	T2SS	LEPN001.B.00007.C001_T2SS_1	multi_loci	mandatory	0.00053	16.4	0.606383	0.413386	107	211	LEPN001.B.00007	Legionella pneumophila subsp. pneumophila str. Hextuple_2q	Bacteria	Proteobacteria	Bacteria;Proteobacteria;Gammaproteobacteria;Legionellales;Legionellaceae;Legionella	NC_017525
LEPN001.B.00007.C001_01206	LEPN001.B.00007.C001	1175	494	T2SS_gspE	T2SS	T2SS	LEPN001.B.00007.C001_T2SS_1	multi_loci	mandatory	1.7999999999999985e-193	639.9	0.995261	0.8481780000000001	71	489	LEPN001.B.00007	Legionella pneumophila subsp. pneumophila str. Hextuple_2q	Bacteria	Proteobacteria	Bacteria;Proteobacteria;Gammaproteobacteria;Legionellales;Legionellaceae;Legionella	NC_017525
LEPN001.B.00007.C001_01207	LEPN001.B.00007.C001	1176	791	T2SS_gspD	T2SS	T2SS	LEPN001.B.00007.C001_T2SS_1	multi_loci	mandatory	6.099999999999998e-60	198.8	0.994681	0.242731	552	743	LEPN001.B.00007	Legionella pneumophila subsp. pneumophila str. Hextuple_2q	Bacteria	Proteobacteria	Bacteria;Proteobacteria;Gammaproteobacteria;Legionellales;Legionellaceae;Legionella	NC_017525
LEPN001.B.00007.C001_01245	LEPN001.B.00007.C001	1213	322	T2SS_gspK	T2SS	T2SS	LEPN001.B.00007.C001_T2SS_1	multi_loci	accessory	3.3000000000000005e-14	50.0	0.983051	0.180124	17	74	LEPN001.B.00007	Legionella pneumophila subsp. pneumophila str. Hextuple_2q	Bacteria	Proteobacteria	Bacteria;Proteobacteria;Gammaproteobacteria;Legionellales;Legionellaceae;Legionella	NC_017525
LEPN001.B.00007.C001_01246	LEPN001.B.00007.C001	1214	205	T2SS_gspJ	T2SS	T2SS	LEPN001.B.00007.C001_T2SS_1	multi_loci	accessory	3.4e-24	82.3	0.98913	0.439024	5	94	LEPN001.B.00007	Legionella pneumophila subsp. pneumophila str. Hextuple_2q	Bacteria	Proteobacteria	Bacteria;Proteobacteria;Gammaproteobacteria;Legionellales;Legionellaceae;Legionella	NC_017525
LEPN001.B.00007.C001_01247	LEPN001.B.00007.C001	1215	125	T2SS_gspI	T2SS	T2SS	LEPN001.B.00007.C001_T2SS_1	multi_loci	accessory	9.8e-21	71.2	1.0	0.44799999999999995	9	64	LEPN001.B.00007	Legionella pneumophila subsp. pneumophila str. Hextuple_2q	Bacteria	Proteobacteria	Bacteria;Proteobacteria;Gammaproteobacteria;Legionellales;Legionellaceae;Legionella	NC_017525
LEPN001.B.00007.C001_01248	LEPN001.B.00007.C001	1216	168	T2SS_gspH	T2SS	T2SS	LEPN001.B.00007.C001_T2SS_1	multi_loci	accessory	4.2000000000000006e-22	75.6	1.0	0.392857	12	77	LEPN001.B.00007	Legionella pneumophila subsp. pneumophila str. Hextuple_2q	Bacteria	Proteobacteria	Bacteria;Proteobacteria;Gammaproteobacteria;Legionellales;Legionellaceae;Legionella	NC_017525
LEPN001.B.00007.C001_01249	LEPN001.B.00007.C001	1217	140	T2SS_gspG	T2SS	T2SS	LEPN001.B.00007.C001_T2SS_1	multi_loci	mandatory	1.4999999999999996e-36	121.7	0.954545	0.6	5	88	LEPN001.B.00007	Legionella pneumophila subsp. pneumophila str. Hextuple_2q	Bacteria	Proteobacteria	Bacteria;Proteobacteria;Gammaproteobacteria;Legionellales;Legionellaceae;Legionella	NC_017525
LEPN001.B.00007.C001_01250	LEPN001.B.00007.C001	1218	399	T2SS_gspF	T2SS	T2SS	LEPN001.B.00007.C001_T2SS_1	multi_loci	mandatory	1.499999999999999e-125	415.7	1.0	0.839599	62	396	LEPN001.B.00007	Legionella pneumophila subsp. pneumophila str. Hextuple_2q	Bacteria	Proteobacteria	Bacteria;Proteobacteria;Gammaproteobacteria;Legionellales;Legionellaceae;Legionella	NC_017525
LEPN001.B.00007.C001_01676	LEPN001.B.00007.C001	1632	379	T2SS_gspL	T2SS	T2SS	LEPN001.B.00007.C001_T2SS_1	multi_loci	accessory	9.2e-10	35.7	0.716312	0.261214	41	139	LEPN001.B.00007	Legionella pneumophila subsp. pneumophila str. Hextuple_2q	Bacteria	Proteobacteria	Bacteria;Proteobacteria;Gammaproteobacteria;Legionellales;Legionellaceae;Legionella	NC_017525
LEPN001.B.00007.C001_01677	LEPN001.B.00007.C001	1633	156	T2SS_gspM	T2SS	T2SS	LEPN001.B.00007.C001_T2SS_1	multi_loci	accessory	1.4000000000000006e-17	61.4	0.992593	0.826923	12	140	LEPN001.B.00007	Legionella pneumophila subsp. pneumophila str. Hextuple_2q	Bacteria	Proteobacteria	Bacteria;Proteobacteria;Gammaproteobacteria;Legionellales;Legionellaceae;Legionella	NC_017525
LEPN001.B.00007.C001_00614	LEPN001.B.00007.C001	595	142	T4P_pilA	T4P	T4P	LEPN001.B.00007.C001_T4P_1	multi_loci	accessory	2.8000000000000003e-23	79.2	0.961538	0.598592	10	94	LEPN001.B.00007	Legionella pneumophila subsp. pneumophila str. Hextuple_2q	Bacteria	Proteobacteria	Bacteria;Proteobacteria;Gammaproteobacteria;Legionellales;Legionellaceae;Legionella	NC_017525
LEPN001.B.00007.C001_00615	LEPN001.B.00007.C001	596	1169	T4P_pilY	T4P	T4P	LEPN001.B.00007.C001_T4P_1	multi_loci	accessory	1.9999999999999988e-147	489.1	0.998162	0.478186	509	1067	LEPN001.B.00007	Legionella pneumophila subsp. pneumophila str. Hextuple_2q	Bacteria	Proteobacteria	Bacteria;Proteobacteria;Gammaproteobacteria;Legionellales;Legionellaceae;Legionella	NC_017525
LEPN001.B.00007.C001_00616	LEPN001.B.00007.C001	597	170	T4P_pilX	T4P	T4P	LEPN001.B.00007.C001_T4P_1	multi_loci	accessory	2e-07	28.2	0.932203	0.323529	13	67	LEPN001.B.00007	Legionella pneumophila subsp. pneumophila str. Hextuple_2q	Bacteria	Proteobacteria	Bacteria;Proteobacteria;Gammaproteobacteria;Legionellales;Legionellaceae;Legionella	NC_017525
LEPN001.B.00007.C001_00617	LEPN001.B.00007.C001	598	355	T4P_pilW	T4P	T4P	LEPN001.B.00007.C001_T4P_1	multi_loci	accessory	3.7e-07	27.5	0.508333	0.17183099999999998	9	69	LEPN001.B.00007	Legionella pneumophila subsp. pneumophila str. Hextuple_2q	Bacteria	Proteobacteria	Bacteria;Proteobacteria;Gammaproteobacteria;Legionellales;Legionellaceae;Legionella	NC_017525
LEPN001.B.00007.C001_00618	LEPN001.B.00007.C001	599	179	T4P_pilV	T4P	T4P	LEPN001.B.00007.C001_T4P_1	multi_loci	accessory	2.7000000000000003e-18	63.1	1.0	0.312849	12	67	LEPN001.B.00007	Legionella pneumophila subsp. pneumophila str. Hextuple_2q	Bacteria	Proteobacteria	Bacteria;Proteobacteria;Gammaproteobacteria;Legionellales;Legionellaceae;Legionella	NC_017525
LEPN001.B.00007.C001_00619	LEPN001.B.00007.C001	600	192	T4P_fimT	T4P	T4P	LEPN001.B.00007.C001_T4P_1	multi_loci	accessory	7.299999999999998e-22	74.7	0.969697	0.333333	24	87	LEPN001.B.00007	Legionella pneumophila subsp. pneumophila str. Hextuple_2q	Bacteria	Proteobacteria	Bacteria;Proteobacteria;Gammaproteobacteria;Legionellales;Legionellaceae;Legionella	NC_017525
LEPN001.B.00007.C001_00913	LEPN001.B.00007.C001	887	354	T4P_pilM	T4P	T4P	LEPN001.B.00007.C001_T4P_1	multi_loci	accessory	1.1e-52	175.4	1.0	0.460452	13	175	LEPN001.B.00007	Legionella pneumophila subsp. pneumophila str. Hextuple_2q	Bacteria	Proteobacteria	Bacteria;Proteobacteria;Gammaproteobacteria;Legionellales;Legionellaceae;Legionella	NC_017525
LEPN001.B.00007.C001_00914	LEPN001.B.00007.C001	888	182	T4P_pilN	T4P	T4P	LEPN001.B.00007.C001_T4P_1	multi_loci	mandatory	5e-43	143.9	0.993103	0.78022	4	145	LEPN001.B.00007	Legionella pneumophila subsp. pneumophila str. Hextuple_2q	Bacteria	Proteobacteria	Bacteria;Proteobacteria;Gammaproteobacteria;Legionellales;Legionellaceae;Legionella	NC_017525
LEPN001.B.00007.C001_00915	LEPN001.B.00007.C001	889	199	T4P_pilO	T4P	T4P	LEPN001.B.00007.C001_T4P_1	multi_loci	mandatory	3.399999999999999e-39	131.3	0.980263	0.748744	22	170	LEPN001.B.00007	Legionella pneumophila subsp. pneumophila str. Hextuple_2q	Bacteria	Proteobacteria	Bacteria;Proteobacteria;Gammaproteobacteria;Legionellales;Legionellaceae;Legionella	NC_017525
LEPN001.B.00007.C001_00916	LEPN001.B.00007.C001	890	195	T4P_pilP	T4P	T4P	LEPN001.B.00007.C001_T4P_1	multi_loci	accessory	6.3e-33	111.5	1.0	0.6769229999999999	41	172	LEPN001.B.00007	Legionella pneumophila subsp. pneumophila str. Hextuple_2q	Bacteria	Proteobacteria	Bacteria;Proteobacteria;Gammaproteobacteria;Legionellales;Legionellaceae;Legionella	NC_017525
LEPN001.B.00007.C001_00917	LEPN001.B.00007.C001	891	698	T4P_pilQ	T4P	T4P	LEPN001.B.00007.C001_T4P_1	multi_loci	mandatory	4e-60	199.3	0.962162	0.246418	519	690	LEPN001.B.00007	Legionella pneumophila subsp. pneumophila str. Hextuple_2q	Bacteria	Proteobacteria	Bacteria;Proteobacteria;Gammaproteobacteria;Legionellales;Legionellaceae;Legionella	NC_017525
LEPN001.B.00007.C001_00920	LEPN001.B.00007.C001	894	483	MSH_mshM	MSH	T4P	LEPN001.B.00007.C001_T4P_1	multi_loci	accessory	4.2e-06	23.4	0.706767	0.372671	38	217	LEPN001.B.00007	Legionella pneumophila subsp. pneumophila str. Hextuple_2q	Bacteria	Proteobacteria	Bacteria;Proteobacteria;Gammaproteobacteria;Legionellales;Legionellaceae;Legionella	NC_017525
LEPN001.B.00007.C001_01408	LEPN001.B.00007.C001	1374	574	T4P_pilB	T4P	T4P	LEPN001.B.00007.C001_T4P_1	multi_loci	mandatory	2.199999999999998e-181	600.0	0.945238	0.6986060000000001	170	570	LEPN001.B.00007	Legionella pneumophila subsp. pneumophila str. Hextuple_2q	Bacteria	Proteobacteria	Bacteria;Proteobacteria;Gammaproteobacteria;Legionellales;Legionellaceae;Legionella	NC_017525
LEPN001.B.00007.C001_01409	LEPN001.B.00007.C001	1375	406	T4P_pilC	T4P	T4P	LEPN001.B.00007.C001_T4P_1	multi_loci	mandatory	1.699999999999999e-131	435.2	0.997015	0.8251229999999999	69	403	LEPN001.B.00007	Legionella pneumophila subsp. pneumophila str. Hextuple_2q	Bacteria	Proteobacteria	Bacteria;Proteobacteria;Gammaproteobacteria;Legionellales;Legionellaceae;Legionella	NC_017525
LEPN001.B.00007.C001_01410	LEPN001.B.00007.C001	1376	287	T4P_pilD	T4P	T4P	LEPN001.B.00007.C001_T4P_1	multi_loci	mandatory	3.0999999999999986e-75	249.6	1.0	0.8362370000000001	30	269	LEPN001.B.00007	Legionella pneumophila subsp. pneumophila str. Hextuple_2q	Bacteria	Proteobacteria	Bacteria;Proteobacteria;Gammaproteobacteria;Legionellales;Legionellaceae;Legionella	NC_017525
LEPN001.B.00007.C001_01716	LEPN001.B.00007.C001	1669	137	T4P_pilE	T4P	T4P	LEPN001.B.00007.C001_T4P_1	multi_loci	mandatory	1.6000000000000002e-19	67.4	0.984848	0.467153	4	67	LEPN001.B.00007	Legionella pneumophila subsp. pneumophila str. Hextuple_2q	Bacteria	Proteobacteria	Bacteria;Proteobacteria;Gammaproteobacteria;Legionellales;Legionellaceae;Legionella	NC_017525
LEPN001.B.00007.C001_01717	LEPN001.B.00007.C001	1670	136	T4P_pilA	T4P	T4P	LEPN001.B.00007.C001_T4P_1	multi_loci	accessory	4.7e-22	75.3	0.858974	0.5	4	71	LEPN001.B.00007	Legionella pneumophila subsp. pneumophila str. Hextuple_2q	Bacteria	Proteobacteria	Bacteria;Proteobacteria;Gammaproteobacteria;Legionellales;Legionellaceae;Legionella	NC_017525
LEPN001.B.00007.C001_01749	LEPN001.B.00007.C001	1701	344	T4P_pilT	T4P	T4P	LEPN001.B.00007.C001_T4P_1	multi_loci	mandatory	7.099999999999996e-176	581.3	0.991202	0.982558	2	339	LEPN001.B.00007	Legionella pneumophila subsp. pneumophila str. Hextuple_2q	Bacteria	Proteobacteria	Bacteria;Proteobacteria;Gammaproteobacteria;Legionellales;Legionellaceae;Legionella	NC_017525
LEPN001.B.00008.C001_00573	LEPN001.B.00008.C001	554	254	T2SS_gspD	T2SS	T2SS	LEPN001.B.00008.C001_T2SS_1	multi_loci	mandatory	0.00053	16.4	0.606383	0.413386	107	211	LEPN001.B.00008	Legionella pneumophila subsp. pneumophila str. Hextuple_3a	Bacteria	Proteobacteria	Bacteria;Proteobacteria;Gammaproteobacteria;Legionellales;Legionellaceae;Legionella	NC_017526
LEPN001.B.00008.C001_01208	LEPN001.B.00008.C001	1177	494	T2SS_gspE	T2SS	T2SS	LEPN001.B.00008.C001_T2SS_1	multi_loci	mandatory	1.7999999999999985e-193	639.9	0.995261	0.8481780000000001	71	489	LEPN001.B.00008	Legionella pneumophila subsp. pneumophila str. Hextuple_3a	Bacteria	Proteobacteria	Bacteria;Proteobacteria;Gammaproteobacteria;Legionellales;Legionellaceae;Legionella	NC_017526
LEPN001.B.00008.C001_01209	LEPN001.B.00008.C001	1178	791	T2SS_gspD	T2SS	T2SS	LEPN001.B.00008.C001_T2SS_1	multi_loci	mandatory	6.099999999999998e-60	198.8	0.994681	0.242731	552	743	LEPN001.B.00008	Legionella pneumophila subsp. pneumophila str. Hextuple_3a	Bacteria	Proteobacteria	Bacteria;Proteobacteria;Gammaproteobacteria;Legionellales;Legionellaceae;Legionella	NC_017526
LEPN001.B.00008.C001_01247	LEPN001.B.00008.C001	1215	322	T2SS_gspK	T2SS	T2SS	LEPN001.B.00008.C001_T2SS_1	multi_loci	accessory	3.3000000000000005e-14	50.0	0.983051	0.180124	17	74	LEPN001.B.00008	Legionella pneumophila subsp. pneumophila str. Hextuple_3a	Bacteria	Proteobacteria	Bacteria;Proteobacteria;Gammaproteobacteria;Legionellales;Legionellaceae;Legionella	NC_017526
LEPN001.B.00008.C001_01248	LEPN001.B.00008.C001	1216	205	T2SS_gspJ	T2SS	T2SS	LEPN001.B.00008.C001_T2SS_1	multi_loci	accessory	3.4e-24	82.3	0.98913	0.439024	5	94	LEPN001.B.00008	Legionella pneumophila subsp. pneumophila str. Hextuple_3a	Bacteria	Proteobacteria	Bacteria;Proteobacteria;Gammaproteobacteria;Legionellales;Legionellaceae;Legionella	NC_017526
LEPN001.B.00008.C001_01249	LEPN001.B.00008.C001	1217	125	T2SS_gspI	T2SS	T2SS	LEPN001.B.00008.C001_T2SS_1	multi_loci	accessory	9.899999999999999e-21	71.2	1.0	0.44799999999999995	9	64	LEPN001.B.00008	Legionella pneumophila subsp. pneumophila str. Hextuple_3a	Bacteria	Proteobacteria	Bacteria;Proteobacteria;Gammaproteobacteria;Legionellales;Legionellaceae;Legionella	NC_017526
LEPN001.B.00008.C001_01250	LEPN001.B.00008.C001	1218	168	T2SS_gspH	T2SS	T2SS	LEPN001.B.00008.C001_T2SS_1	multi_loci	accessory	4.2000000000000006e-22	75.6	1.0	0.392857	12	77	LEPN001.B.00008	Legionella pneumophila subsp. pneumophila str. Hextuple_3a	Bacteria	Proteobacteria	Bacteria;Proteobacteria;Gammaproteobacteria;Legionellales;Legionellaceae;Legionella	NC_017526
LEPN001.B.00008.C001_01251	LEPN001.B.00008.C001	1219	140	T2SS_gspG	T2SS	T2SS	LEPN001.B.00008.C001_T2SS_1	multi_loci	mandatory	1.4999999999999996e-36	121.7	0.954545	0.6	5	88	LEPN001.B.00008	Legionella pneumophila subsp. pneumophila str. Hextuple_3a	Bacteria	Proteobacteria	Bacteria;Proteobacteria;Gammaproteobacteria;Legionellales;Legionellaceae;Legionella	NC_017526
LEPN001.B.00008.C001_01252	LEPN001.B.00008.C001	1220	399	T2SS_gspF	T2SS	T2SS	LEPN001.B.00008.C001_T2SS_1	multi_loci	mandatory	1.499999999999999e-125	415.7	1.0	0.839599	62	396	LEPN001.B.00008	Legionella pneumophila subsp. pneumophila str. Hextuple_3a	Bacteria	Proteobacteria	Bacteria;Proteobacteria;Gammaproteobacteria;Legionellales;Legionellaceae;Legionella	NC_017526
LEPN001.B.00008.C001_01678	LEPN001.B.00008.C001	1635	379	T2SS_gspL	T2SS	T2SS	LEPN001.B.00008.C001_T2SS_1	multi_loci	accessory	9.2e-10	35.7	0.716312	0.261214	41	139	LEPN001.B.00008	Legionella pneumophila subsp. pneumophila str. Hextuple_3a	Bacteria	Proteobacteria	Bacteria;Proteobacteria;Gammaproteobacteria;Legionellales;Legionellaceae;Legionella	NC_017526
LEPN001.B.00008.C001_01679	LEPN001.B.00008.C001	1636	156	T2SS_gspM	T2SS	T2SS	LEPN001.B.00008.C001_T2SS_1	multi_loci	accessory	1.4000000000000006e-17	61.4	0.992593	0.826923	12	140	LEPN001.B.00008	Legionella pneumophila subsp. pneumophila str. Hextuple_3a	Bacteria	Proteobacteria	Bacteria;Proteobacteria;Gammaproteobacteria;Legionellales;Legionellaceae;Legionella	NC_017526
LEPN001.B.00008.C001_00616	LEPN001.B.00008.C001	597	142	T4P_pilA	T4P	T4P	LEPN001.B.00008.C001_T4P_1	multi_loci	accessory	2.8000000000000003e-23	79.2	0.961538	0.598592	10	94	LEPN001.B.00008	Legionella pneumophila subsp. pneumophila str. Hextuple_3a	Bacteria	Proteobacteria	Bacteria;Proteobacteria;Gammaproteobacteria;Legionellales;Legionellaceae;Legionella	NC_017526
LEPN001.B.00008.C001_00617	LEPN001.B.00008.C001	598	1169	T4P_pilY	T4P	T4P	LEPN001.B.00008.C001_T4P_1	multi_loci	accessory	1.9999999999999988e-147	489.1	0.998162	0.478186	509	1067	LEPN001.B.00008	Legionella pneumophila subsp. pneumophila str. Hextuple_3a	Bacteria	Proteobacteria	Bacteria;Proteobacteria;Gammaproteobacteria;Legionellales;Legionellaceae;Legionella	NC_017526
LEPN001.B.00008.C001_00618	LEPN001.B.00008.C001	599	170	T4P_pilX	T4P	T4P	LEPN001.B.00008.C001_T4P_1	multi_loci	accessory	2e-07	28.2	0.932203	0.323529	13	67	LEPN001.B.00008	Legionella pneumophila subsp. pneumophila str. Hextuple_3a	Bacteria	Proteobacteria	Bacteria;Proteobacteria;Gammaproteobacteria;Legionellales;Legionellaceae;Legionella	NC_017526
LEPN001.B.00008.C001_00619	LEPN001.B.00008.C001	600	355	T4P_pilW	T4P	T4P	LEPN001.B.00008.C001_T4P_1	multi_loci	accessory	3.7e-07	27.5	0.508333	0.17183099999999998	9	69	LEPN001.B.00008	Legionella pneumophila subsp. pneumophila str. Hextuple_3a	Bacteria	Proteobacteria	Bacteria;Proteobacteria;Gammaproteobacteria;Legionellales;Legionellaceae;Legionella	NC_017526
LEPN001.B.00008.C001_00620	LEPN001.B.00008.C001	601	179	T4P_pilV	T4P	T4P	LEPN001.B.00008.C001_T4P_1	multi_loci	accessory	2.7000000000000003e-18	63.1	1.0	0.312849	12	67	LEPN001.B.00008	Legionella pneumophila subsp. pneumophila str. Hextuple_3a	Bacteria	Proteobacteria	Bacteria;Proteobacteria;Gammaproteobacteria;Legionellales;Legionellaceae;Legionella	NC_017526
LEPN001.B.00008.C001_00621	LEPN001.B.00008.C001	602	192	T4P_fimT	T4P	T4P	LEPN001.B.00008.C001_T4P_1	multi_loci	accessory	7.299999999999998e-22	74.7	0.969697	0.333333	24	87	LEPN001.B.00008	Legionella pneumophila subsp. pneumophila str. Hextuple_3a	Bacteria	Proteobacteria	Bacteria;Proteobacteria;Gammaproteobacteria;Legionellales;Legionellaceae;Legionella	NC_017526
LEPN001.B.00008.C001_00915	LEPN001.B.00008.C001	889	354	T4P_pilM	T4P	T4P	LEPN001.B.00008.C001_T4P_1	multi_loci	accessory	1.1e-52	175.4	1.0	0.460452	13	175	LEPN001.B.00008	Legionella pneumophila subsp. pneumophila str. Hextuple_3a	Bacteria	Proteobacteria	Bacteria;Proteobacteria;Gammaproteobacteria;Legionellales;Legionellaceae;Legionella	NC_017526
LEPN001.B.00008.C001_00916	LEPN001.B.00008.C001	890	182	T4P_pilN	T4P	T4P	LEPN001.B.00008.C001_T4P_1	multi_loci	mandatory	5e-43	143.9	0.993103	0.78022	4	145	LEPN001.B.00008	Legionella pneumophila subsp. pneumophila str. Hextuple_3a	Bacteria	Proteobacteria	Bacteria;Proteobacteria;Gammaproteobacteria;Legionellales;Legionellaceae;Legionella	NC_017526
LEPN001.B.00008.C001_00917	LEPN001.B.00008.C001	891	199	T4P_pilO	T4P	T4P	LEPN001.B.00008.C001_T4P_1	multi_loci	mandatory	3.399999999999999e-39	131.3	0.980263	0.748744	22	170	LEPN001.B.00008	Legionella pneumophila subsp. pneumophila str. Hextuple_3a	Bacteria	Proteobacteria	Bacteria;Proteobacteria;Gammaproteobacteria;Legionellales;Legionellaceae;Legionella	NC_017526
LEPN001.B.00008.C001_00918	LEPN001.B.00008.C001	892	195	T4P_pilP	T4P	T4P	LEPN001.B.00008.C001_T4P_1	multi_loci	accessory	6.3e-33	111.5	1.0	0.6769229999999999	41	172	LEPN001.B.00008	Legionella pneumophila subsp. pneumophila str. Hextuple_3a	Bacteria	Proteobacteria	Bacteria;Proteobacteria;Gammaproteobacteria;Legionellales;Legionellaceae;Legionella	NC_017526
LEPN001.B.00008.C001_00919	LEPN001.B.00008.C001	893	698	T4P_pilQ	T4P	T4P	LEPN001.B.00008.C001_T4P_1	multi_loci	mandatory	4e-60	199.3	0.962162	0.246418	519	690	LEPN001.B.00008	Legionella pneumophila subsp. pneumophila str. Hextuple_3a	Bacteria	Proteobacteria	Bacteria;Proteobacteria;Gammaproteobacteria;Legionellales;Legionellaceae;Legionella	NC_017526
LEPN001.B.00008.C001_00922	LEPN001.B.00008.C001	896	483	MSH_mshM	MSH	T4P	LEPN001.B.00008.C001_T4P_1	multi_loci	accessory	4.3e-06	23.4	0.706767	0.372671	38	217	LEPN001.B.00008	Legionella pneumophila subsp. pneumophila str. Hextuple_3a	Bacteria	Proteobacteria	Bacteria;Proteobacteria;Gammaproteobacteria;Legionellales;Legionellaceae;Legionella	NC_017526
LEPN001.B.00008.C001_01410	LEPN001.B.00008.C001	1377	574	T4P_pilB	T4P	T4P	LEPN001.B.00008.C001_T4P_1	multi_loci	mandatory	2.199999999999998e-181	600.0	0.945238	0.6986060000000001	170	570	LEPN001.B.00008	Legionella pneumophila subsp. pneumophila str. Hextuple_3a	Bacteria	Proteobacteria	Bacteria;Proteobacteria;Gammaproteobacteria;Legionellales;Legionellaceae;Legionella	NC_017526
LEPN001.B.00008.C001_01411	LEPN001.B.00008.C001	1378	406	T4P_pilC	T4P	T4P	LEPN001.B.00008.C001_T4P_1	multi_loci	mandatory	1.699999999999999e-131	435.2	0.997015	0.8251229999999999	69	403	LEPN001.B.00008	Legionella pneumophila subsp. pneumophila str. Hextuple_3a	Bacteria	Proteobacteria	Bacteria;Proteobacteria;Gammaproteobacteria;Legionellales;Legionellaceae;Legionella	NC_017526
LEPN001.B.00008.C001_01412	LEPN001.B.00008.C001	1379	287	T4P_pilD	T4P	T4P	LEPN001.B.00008.C001_T4P_1	multi_loci	mandatory	3.0999999999999986e-75	249.6	1.0	0.8362370000000001	30	269	LEPN001.B.00008	Legionella pneumophila subsp. pneumophila str. Hextuple_3a	Bacteria	Proteobacteria	Bacteria;Proteobacteria;Gammaproteobacteria;Legionellales;Legionellaceae;Legionella	NC_017526
LEPN001.B.00008.C001_01718	LEPN001.B.00008.C001	1672	137	T4P_pilE	T4P	T4P	LEPN001.B.00008.C001_T4P_1	multi_loci	mandatory	1.6000000000000002e-19	67.4	0.984848	0.467153	4	67	LEPN001.B.00008	Legionella pneumophila subsp. pneumophila str. Hextuple_3a	Bacteria	Proteobacteria	Bacteria;Proteobacteria;Gammaproteobacteria;Legionellales;Legionellaceae;Legionella	NC_017526
LEPN001.B.00008.C001_01719	LEPN001.B.00008.C001	1673	136	T4P_pilA	T4P	T4P	LEPN001.B.00008.C001_T4P_1	multi_loci	accessory	4.8e-22	75.3	0.858974	0.5	4	71	LEPN001.B.00008	Legionella pneumophila subsp. pneumophila str. Hextuple_3a	Bacteria	Proteobacteria	Bacteria;Proteobacteria;Gammaproteobacteria;Legionellales;Legionellaceae;Legionella	NC_017526
LEPN001.B.00008.C001_01751	LEPN001.B.00008.C001	1704	344	T4P_pilT	T4P	T4P	LEPN001.B.00008.C001_T4P_1	multi_loci	mandatory	7.099999999999996e-176	581.3	0.991202	0.982558	2	339	LEPN001.B.00008	Legionella pneumophila subsp. pneumophila str. Hextuple_3a	Bacteria	Proteobacteria	Bacteria;Proteobacteria;Gammaproteobacteria;Legionellales;Legionellaceae;Legionella	NC_017526
LEPN001.B.00009.C001_00634	LEPN001.B.00009.C001	608	254	T2SS_gspD	T2SS	T2SS	LEPN001.B.00009.C001_T2SS_1	multi_loci	mandatory	0.00067	16.4	0.606383	0.413386	107	211	LEPN001.B.00009	Legionella pneumophila subsp. pneumophila	Bacteria	Proteobacteria	Bacteria;Proteobacteria;Gammaproteobacteria;Legionellales;Legionellaceae;Legionella	NC_018140
LEPN001.B.00009.C001_01309	LEPN001.B.00009.C001	1272	494	T2SS_gspE	T2SS	T2SS	LEPN001.B.00009.C001_T2SS_1	multi_loci	mandatory	2.9999999999999975e-193	639.5	0.995261	0.8481780000000001	71	489	LEPN001.B.00009	Legionella pneumophila subsp. pneumophila	Bacteria	Proteobacteria	Bacteria;Proteobacteria;Gammaproteobacteria;Legionellales;Legionellaceae;Legionella	NC_018140
LEPN001.B.00009.C001_01310	LEPN001.B.00009.C001	1273	791	T2SS_gspD	T2SS	T2SS	LEPN001.B.00009.C001_T2SS_1	multi_loci	mandatory	7.799999999999997e-60	198.8	0.994681	0.242731	552	743	LEPN001.B.00009	Legionella pneumophila subsp. pneumophila	Bacteria	Proteobacteria	Bacteria;Proteobacteria;Gammaproteobacteria;Legionellales;Legionellaceae;Legionella	NC_018140
LEPN001.B.00009.C001_01348	LEPN001.B.00009.C001	1309	322	T2SS_gspK	T2SS	T2SS	LEPN001.B.00009.C001_T2SS_1	multi_loci	accessory	2.8e-14	50.5	0.983051	0.180124	17	74	LEPN001.B.00009	Legionella pneumophila subsp. pneumophila	Bacteria	Proteobacteria	Bacteria;Proteobacteria;Gammaproteobacteria;Legionellales;Legionellaceae;Legionella	NC_018140
LEPN001.B.00009.C001_01349	LEPN001.B.00009.C001	1310	205	T2SS_gspJ	T2SS	T2SS	LEPN001.B.00009.C001_T2SS_1	multi_loci	accessory	4.3e-24	82.3	0.98913	0.439024	5	94	LEPN001.B.00009	Legionella pneumophila subsp. pneumophila	Bacteria	Proteobacteria	Bacteria;Proteobacteria;Gammaproteobacteria;Legionellales;Legionellaceae;Legionella	NC_018140
LEPN001.B.00009.C001_01350	LEPN001.B.00009.C001	1311	125	T2SS_gspI	T2SS	T2SS	LEPN001.B.00009.C001_T2SS_1	multi_loci	accessory	2.3e-20	70.3	1.0	0.44799999999999995	9	64	LEPN001.B.00009	Legionella pneumophila subsp. pneumophila	Bacteria	Proteobacteria	Bacteria;Proteobacteria;Gammaproteobacteria;Legionellales;Legionellaceae;Legionella	NC_018140
LEPN001.B.00009.C001_01351	LEPN001.B.00009.C001	1312	168	T2SS_gspH	T2SS	T2SS	LEPN001.B.00009.C001_T2SS_1	multi_loci	accessory	5.4e-22	75.6	1.0	0.392857	12	77	LEPN001.B.00009	Legionella pneumophila subsp. pneumophila	Bacteria	Proteobacteria	Bacteria;Proteobacteria;Gammaproteobacteria;Legionellales;Legionellaceae;Legionella	NC_018140
LEPN001.B.00009.C001_01352	LEPN001.B.00009.C001	1313	140	T2SS_gspG	T2SS	T2SS	LEPN001.B.00009.C001_T2SS_1	multi_loci	mandatory	1.9e-36	121.7	0.954545	0.6	5	88	LEPN001.B.00009	Legionella pneumophila subsp. pneumophila	Bacteria	Proteobacteria	Bacteria;Proteobacteria;Gammaproteobacteria;Legionellales;Legionellaceae;Legionella	NC_018140
LEPN001.B.00009.C001_01353	LEPN001.B.00009.C001	1314	399	T2SS_gspF	T2SS	T2SS	LEPN001.B.00009.C001_T2SS_1	multi_loci	mandatory	5.899999999999997e-125	414.1	1.0	0.839599	62	396	LEPN001.B.00009	Legionella pneumophila subsp. pneumophila	Bacteria	Proteobacteria	Bacteria;Proteobacteria;Gammaproteobacteria;Legionellales;Legionellaceae;Legionella	NC_018140
LEPN001.B.00009.C001_01981	LEPN001.B.00009.C001	1926	379	T2SS_gspL	T2SS	T2SS	LEPN001.B.00009.C001_T2SS_1	multi_loci	accessory	2.5e-10	37.8	0.716312	0.261214	41	139	LEPN001.B.00009	Legionella pneumophila subsp. pneumophila	Bacteria	Proteobacteria	Bacteria;Proteobacteria;Gammaproteobacteria;Legionellales;Legionellaceae;Legionella	NC_018140
LEPN001.B.00009.C001_01982	LEPN001.B.00009.C001	1927	156	T2SS_gspM	T2SS	T2SS	LEPN001.B.00009.C001_T2SS_1	multi_loci	accessory	2e-17	61.3	0.992593	0.826923	12	140	LEPN001.B.00009	Legionella pneumophila subsp. pneumophila	Bacteria	Proteobacteria	Bacteria;Proteobacteria;Gammaproteobacteria;Legionellales;Legionellaceae;Legionella	NC_018140
LEPN001.B.00009.C001_00679	LEPN001.B.00009.C001	653	142	T4P_pilA	T4P	T4P	LEPN001.B.00009.C001_T4P_1	multi_loci	accessory	3.6e-23	79.2	0.961538	0.598592	10	94	LEPN001.B.00009	Legionella pneumophila subsp. pneumophila	Bacteria	Proteobacteria	Bacteria;Proteobacteria;Gammaproteobacteria;Legionellales;Legionellaceae;Legionella	NC_018140
LEPN001.B.00009.C001_00680	LEPN001.B.00009.C001	654	1169	T4P_pilY	T4P	T4P	LEPN001.B.00009.C001_T4P_1	multi_loci	accessory	9.899999999999992e-146	483.9	0.998162	0.478186	509	1067	LEPN001.B.00009	Legionella pneumophila subsp. pneumophila	Bacteria	Proteobacteria	Bacteria;Proteobacteria;Gammaproteobacteria;Legionellales;Legionellaceae;Legionella	NC_018140
LEPN001.B.00009.C001_00681	LEPN001.B.00009.C001	655	170	T4P_pilX	T4P	T4P	LEPN001.B.00009.C001_T4P_1	multi_loci	accessory	1.6e-07	28.8	0.932203	0.323529	13	67	LEPN001.B.00009	Legionella pneumophila subsp. pneumophila	Bacteria	Proteobacteria	Bacteria;Proteobacteria;Gammaproteobacteria;Legionellales;Legionellaceae;Legionella	NC_018140
LEPN001.B.00009.C001_00682	LEPN001.B.00009.C001	656	355	T4P_pilW	T4P	T4P	LEPN001.B.00009.C001_T4P_1	multi_loci	accessory	3.8e-06	24.6	0.508333	0.17183099999999998	9	69	LEPN001.B.00009	Legionella pneumophila subsp. pneumophila	Bacteria	Proteobacteria	Bacteria;Proteobacteria;Gammaproteobacteria;Legionellales;Legionellaceae;Legionella	NC_018140
LEPN001.B.00009.C001_00683	LEPN001.B.00009.C001	657	179	T4P_pilV	T4P	T4P	LEPN001.B.00009.C001_T4P_1	multi_loci	accessory	1.3e-18	64.4	1.0	0.312849	12	67	LEPN001.B.00009	Legionella pneumophila subsp. pneumophila	Bacteria	Proteobacteria	Bacteria;Proteobacteria;Gammaproteobacteria;Legionellales;Legionellaceae;Legionella	NC_018140
LEPN001.B.00009.C001_00684	LEPN001.B.00009.C001	658	192	T4P_fimT	T4P	T4P	LEPN001.B.00009.C001_T4P_1	multi_loci	accessory	6.2e-22	75.2	0.969697	0.333333	24	87	LEPN001.B.00009	Legionella pneumophila subsp. pneumophila	Bacteria	Proteobacteria	Bacteria;Proteobacteria;Gammaproteobacteria;Legionellales;Legionellaceae;Legionella	NC_018140
LEPN001.B.00009.C001_00983	LEPN001.B.00009.C001	955	354	T4P_pilM	T4P	T4P	LEPN001.B.00009.C001_T4P_1	multi_loci	accessory	3.4e-53	177.5	1.0	0.460452	13	175	LEPN001.B.00009	Legionella pneumophila subsp. pneumophila	Bacteria	Proteobacteria	Bacteria;Proteobacteria;Gammaproteobacteria;Legionellales;Legionellaceae;Legionella	NC_018140
LEPN001.B.00009.C001_00984	LEPN001.B.00009.C001	956	182	T4P_pilN	T4P	T4P	LEPN001.B.00009.C001_T4P_1	multi_loci	mandatory	6.799999999999998e-43	143.8	0.993103	0.78022	4	145	LEPN001.B.00009	Legionella pneumophila subsp. pneumophila	Bacteria	Proteobacteria	Bacteria;Proteobacteria;Gammaproteobacteria;Legionellales;Legionellaceae;Legionella	NC_018140
LEPN001.B.00009.C001_00985	LEPN001.B.00009.C001	957	199	T4P_pilO	T4P	T4P	LEPN001.B.00009.C001_T4P_1	multi_loci	mandatory	4.4e-39	131.3	0.980263	0.748744	22	170	LEPN001.B.00009	Legionella pneumophila subsp. pneumophila	Bacteria	Proteobacteria	Bacteria;Proteobacteria;Gammaproteobacteria;Legionellales;Legionellaceae;Legionella	NC_018140
LEPN001.B.00009.C001_00986	LEPN001.B.00009.C001	958	194	T4P_pilP	T4P	T4P	LEPN001.B.00009.C001_T4P_1	multi_loci	accessory	1.4e-32	110.8	1.0	0.680412	40	171	LEPN001.B.00009	Legionella pneumophila subsp. pneumophila	Bacteria	Proteobacteria	Bacteria;Proteobacteria;Gammaproteobacteria;Legionellales;Legionellaceae;Legionella	NC_018140
LEPN001.B.00009.C001_00987	LEPN001.B.00009.C001	959	698	T4P_pilQ	T4P	T4P	LEPN001.B.00009.C001_T4P_1	multi_loci	mandatory	5.1e-60	199.3	0.962162	0.246418	519	690	LEPN001.B.00009	Legionella pneumophila subsp. pneumophila	Bacteria	Proteobacteria	Bacteria;Proteobacteria;Gammaproteobacteria;Legionellales;Legionellaceae;Legionella	NC_018140
LEPN001.B.00009.C001_00990	LEPN001.B.00009.C001	962	483	MSH_mshM	MSH	T4P	LEPN001.B.00009.C001_T4P_1	multi_loci	accessory	4.7e-06	23.6	0.706767	0.372671	38	217	LEPN001.B.00009	Legionella pneumophila subsp. pneumophila	Bacteria	Proteobacteria	Bacteria;Proteobacteria;Gammaproteobacteria;Legionellales;Legionellaceae;Legionella	NC_018140
LEPN001.B.00009.C001_01520	LEPN001.B.00009.C001	1477	574	T4P_pilB	T4P	T4P	LEPN001.B.00009.C001_T4P_1	multi_loci	mandatory	3.2999999999999974e-181	599.7	0.945238	0.6986060000000001	170	570	LEPN001.B.00009	Legionella pneumophila subsp. pneumophila	Bacteria	Proteobacteria	Bacteria;Proteobacteria;Gammaproteobacteria;Legionellales;Legionellaceae;Legionella	NC_018140
LEPN001.B.00009.C001_01521	LEPN001.B.00009.C001	1478	406	T4P_pilC	T4P	T4P	LEPN001.B.00009.C001_T4P_1	multi_loci	mandatory	7.099999999999997e-131	433.6	0.997015	0.8251229999999999	69	403	LEPN001.B.00009	Legionella pneumophila subsp. pneumophila	Bacteria	Proteobacteria	Bacteria;Proteobacteria;Gammaproteobacteria;Legionellales;Legionellaceae;Legionella	NC_018140
LEPN001.B.00009.C001_01522	LEPN001.B.00009.C001	1479	287	T4P_pilD	T4P	T4P	LEPN001.B.00009.C001_T4P_1	multi_loci	mandatory	3.299999999999999e-75	249.9	1.0	0.8362370000000001	30	269	LEPN001.B.00009	Legionella pneumophila subsp. pneumophila	Bacteria	Proteobacteria	Bacteria;Proteobacteria;Gammaproteobacteria;Legionellales;Legionellaceae;Legionella	NC_018140
LEPN001.B.00009.C001_02020	LEPN001.B.00009.C001	1962	137	T4P_pilE	T4P	T4P	LEPN001.B.00009.C001_T4P_1	multi_loci	mandatory	2e-19	67.4	0.984848	0.467153	4	67	LEPN001.B.00009	Legionella pneumophila subsp. pneumophila	Bacteria	Proteobacteria	Bacteria;Proteobacteria;Gammaproteobacteria;Legionellales;Legionellaceae;Legionella	NC_018140
LEPN001.B.00009.C001_02021	LEPN001.B.00009.C001	1963	136	T4P_pilA	T4P	T4P	LEPN001.B.00009.C001_T4P_1	multi_loci	accessory	3.3e-22	76.1	0.858974	0.5	4	71	LEPN001.B.00009	Legionella pneumophila subsp. pneumophila	Bacteria	Proteobacteria	Bacteria;Proteobacteria;Gammaproteobacteria;Legionellales;Legionellaceae;Legionella	NC_018140
LEPN001.B.00009.C001_02113	LEPN001.B.00009.C001	2051	185	T4P_pilX	T4P	T4P	LEPN001.B.00009.C001_T4P_1	multi_loci	accessory	2.5e-05	21.8	0.7288140000000001	0.237838	7	50	LEPN001.B.00009	Legionella pneumophila subsp. pneumophila	Bacteria	Proteobacteria	Bacteria;Proteobacteria;Gammaproteobacteria;Legionellales;Legionellaceae;Legionella	NC_018140
LEPN001.B.00009.C001_02114	LEPN001.B.00009.C001	2052	268	T4P_pilW	T4P	T4P	LEPN001.B.00009.C001_T4P_1	multi_loci	accessory	7.000000000000002e-06	23.7	0.525	0.235075	27	89	LEPN001.B.00009	Legionella pneumophila subsp. pneumophila	Bacteria	Proteobacteria	Bacteria;Proteobacteria;Gammaproteobacteria;Legionellales;Legionellaceae;Legionella	NC_018140
LEPN001.B.00009.C001_02132	LEPN001.B.00009.C001	2070	344	T4P_pilT	T4P	T4P	LEPN001.B.00009.C001_T4P_1	multi_loci	mandatory	8.999999999999994e-176	581.3	0.991202	0.982558	2	339	LEPN001.B.00009	Legionella pneumophila subsp. pneumophila	Bacteria	Proteobacteria	Bacteria;Proteobacteria;Gammaproteobacteria;Legionellales;Legionellaceae;Legionella	NC_018140
LEPN001.B.00010.C001_00612	LEPN001.B.00010.C001	582	254	T2SS_gspD	T2SS	T2SS	LEPN001.B.00010.C001_T2SS_1	multi_loci	mandatory	0.00054	16.7	0.601064	0.409449	108	211	LEPN001.B.00010	Legionella pneumophila subsp. pneumophila	Bacteria	Proteobacteria	Bacteria;Proteobacteria;Gammaproteobacteria;Legionellales;Legionellaceae;Legionella	NC_018139;NC_018141
LEPN001.B.00010.C001_01217	LEPN001.B.00010.C001	1177	494	T2SS_gspE	T2SS	T2SS	LEPN001.B.00010.C001_T2SS_1	multi_loci	mandatory	2.499999999999998e-193	639.8	0.995261	0.8481780000000001	71	489	LEPN001.B.00010	Legionella pneumophila subsp. pneumophila	Bacteria	Proteobacteria	Bacteria;Proteobacteria;Gammaproteobacteria;Legionellales;Legionellaceae;Legionella	NC_018139;NC_018141
LEPN001.B.00010.C001_01218	LEPN001.B.00010.C001	1178	791	T2SS_gspD	T2SS	T2SS	LEPN001.B.00010.C001_T2SS_1	multi_loci	mandatory	7.899999999999997e-60	198.8	0.994681	0.242731	552	743	LEPN001.B.00010	Legionella pneumophila subsp. pneumophila	Bacteria	Proteobacteria	Bacteria;Proteobacteria;Gammaproteobacteria;Legionellales;Legionellaceae;Legionella	NC_018139;NC_018141
LEPN001.B.00010.C001_01260	LEPN001.B.00010.C001	1217	322	T2SS_gspK	T2SS	T2SS	LEPN001.B.00010.C001_T2SS_1	multi_loci	accessory	4.2e-14	50.0	0.983051	0.180124	17	74	LEPN001.B.00010	Legionella pneumophila subsp. pneumophila	Bacteria	Proteobacteria	Bacteria;Proteobacteria;Gammaproteobacteria;Legionellales;Legionellaceae;Legionella	NC_018139;NC_018141
LEPN001.B.00010.C001_01261	LEPN001.B.00010.C001	1218	205	T2SS_gspJ	T2SS	T2SS	LEPN001.B.00010.C001_T2SS_1	multi_loci	accessory	4.4e-24	82.3	0.98913	0.439024	5	94	LEPN001.B.00010	Legionella pneumophila subsp. pneumophila	Bacteria	Proteobacteria	Bacteria;Proteobacteria;Gammaproteobacteria;Legionellales;Legionellaceae;Legionella	NC_018139;NC_018141
LEPN001.B.00010.C001_01262	LEPN001.B.00010.C001	1219	125	T2SS_gspI	T2SS	T2SS	LEPN001.B.00010.C001_T2SS_1	multi_loci	accessory	2.4e-20	70.3	1.0	0.44799999999999995	9	64	LEPN001.B.00010	Legionella pneumophila subsp. pneumophila	Bacteria	Proteobacteria	Bacteria;Proteobacteria;Gammaproteobacteria;Legionellales;Legionellaceae;Legionella	NC_018139;NC_018141
LEPN001.B.00010.C001_01263	LEPN001.B.00010.C001	1220	168	T2SS_gspH	T2SS	T2SS	LEPN001.B.00010.C001_T2SS_1	multi_loci	accessory	5.4e-22	75.6	1.0	0.392857	12	77	LEPN001.B.00010	Legionella pneumophila subsp. pneumophila	Bacteria	Proteobacteria	Bacteria;Proteobacteria;Gammaproteobacteria;Legionellales;Legionellaceae;Legionella	NC_018139;NC_018141
LEPN001.B.00010.C001_01264	LEPN001.B.00010.C001	1221	140	T2SS_gspG	T2SS	T2SS	LEPN001.B.00010.C001_T2SS_1	multi_loci	mandatory	1.9e-36	121.7	0.954545	0.6	5	88	LEPN001.B.00010	Legionella pneumophila subsp. pneumophila	Bacteria	Proteobacteria	Bacteria;Proteobacteria;Gammaproteobacteria;Legionellales;Legionellaceae;Legionella	NC_018139;NC_018141
LEPN001.B.00010.C001_01265	LEPN001.B.00010.C001	1222	399	T2SS_gspF	T2SS	T2SS	LEPN001.B.00010.C001_T2SS_1	multi_loci	mandatory	4.499999999999998e-125	414.5	1.0	0.839599	62	396	LEPN001.B.00010	Legionella pneumophila subsp. pneumophila	Bacteria	Proteobacteria	Bacteria;Proteobacteria;Gammaproteobacteria;Legionellales;Legionellaceae;Legionella	NC_018139;NC_018141
LEPN001.B.00010.C001_01822	LEPN001.B.00010.C001	1759	379	T2SS_gspL	T2SS	T2SS	LEPN001.B.00010.C001_T2SS_1	multi_loci	accessory	2.9e-09	34.4	0.716312	0.261214	41	139	LEPN001.B.00010	Legionella pneumophila subsp. pneumophila	Bacteria	Proteobacteria	Bacteria;Proteobacteria;Gammaproteobacteria;Legionellales;Legionellaceae;Legionella	NC_018139;NC_018141
LEPN001.B.00010.C001_01823	LEPN001.B.00010.C001	1760	156	T2SS_gspM	T2SS	T2SS	LEPN001.B.00010.C001_T2SS_1	multi_loci	accessory	1.1e-17	62.2	0.992593	0.826923	12	140	LEPN001.B.00010	Legionella pneumophila subsp. pneumophila	Bacteria	Proteobacteria	Bacteria;Proteobacteria;Gammaproteobacteria;Legionellales;Legionellaceae;Legionella	NC_018139;NC_018141
LEPN001.B.00010.C001_00658	LEPN001.B.00010.C001	628	142	T4P_pilA	T4P	T4P	LEPN001.B.00010.C001_T4P_1	multi_loci	accessory	3.6e-23	79.2	0.961538	0.598592	10	94	LEPN001.B.00010	Legionella pneumophila subsp. pneumophila	Bacteria	Proteobacteria	Bacteria;Proteobacteria;Gammaproteobacteria;Legionellales;Legionellaceae;Legionella	NC_018139;NC_018141
LEPN001.B.00010.C001_00659	LEPN001.B.00010.C001	629	1169	T4P_pilY	T4P	T4P	LEPN001.B.00010.C001_T4P_1	multi_loci	accessory	1.3999999999999991e-146	486.7	0.998162	0.478186	509	1067	LEPN001.B.00010	Legionella pneumophila subsp. pneumophila	Bacteria	Proteobacteria	Bacteria;Proteobacteria;Gammaproteobacteria;Legionellales;Legionellaceae;Legionella	NC_018139;NC_018141
LEPN001.B.00010.C001_00660	LEPN001.B.00010.C001	630	170	T4P_pilX	T4P	T4P	LEPN001.B.00010.C001_T4P_1	multi_loci	accessory	2.6e-07	28.2	0.932203	0.323529	13	67	LEPN001.B.00010	Legionella pneumophila subsp. pneumophila	Bacteria	Proteobacteria	Bacteria;Proteobacteria;Gammaproteobacteria;Legionellales;Legionellaceae;Legionella	NC_018139;NC_018141
LEPN001.B.00010.C001_00661	LEPN001.B.00010.C001	631	355	T4P_pilW	T4P	T4P	LEPN001.B.00010.C001_T4P_1	multi_loci	accessory	3.6e-07	27.9	0.516667	0.174648	9	70	LEPN001.B.00010	Legionella pneumophila subsp. pneumophila	Bacteria	Proteobacteria	Bacteria;Proteobacteria;Gammaproteobacteria;Legionellales;Legionellaceae;Legionella	NC_018139;NC_018141
LEPN001.B.00010.C001_00662	LEPN001.B.00010.C001	632	179	T4P_pilV	T4P	T4P	LEPN001.B.00010.C001_T4P_1	multi_loci	accessory	3.4000000000000004e-18	63.1	1.0	0.312849	12	67	LEPN001.B.00010	Legionella pneumophila subsp. pneumophila	Bacteria	Proteobacteria	Bacteria;Proteobacteria;Gammaproteobacteria;Legionellales;Legionellaceae;Legionella	NC_018139;NC_018141
LEPN001.B.00010.C001_00663	LEPN001.B.00010.C001	633	235	T4P_fimT	T4P	T4P	LEPN001.B.00010.C001_T4P_1	multi_loci	accessory	1.4000000000000002e-21	74.1	0.969697	0.27234	67	130	LEPN001.B.00010	Legionella pneumophila subsp. pneumophila	Bacteria	Proteobacteria	Bacteria;Proteobacteria;Gammaproteobacteria;Legionellales;Legionellaceae;Legionella	NC_018139;NC_018141
LEPN001.B.00010.C001_00950	LEPN001.B.00010.C001	918	354	T4P_pilM	T4P	T4P	LEPN001.B.00010.C001_T4P_1	multi_loci	accessory	2.0999999999999995e-52	174.9	1.0	0.460452	13	175	LEPN001.B.00010	Legionella pneumophila subsp. pneumophila	Bacteria	Proteobacteria	Bacteria;Proteobacteria;Gammaproteobacteria;Legionellales;Legionellaceae;Legionella	NC_018139;NC_018141
LEPN001.B.00010.C001_00951	LEPN001.B.00010.C001	919	182	T4P_pilN	T4P	T4P	LEPN001.B.00010.C001_T4P_1	multi_loci	mandatory	6.4e-43	143.9	0.993103	0.78022	4	145	LEPN001.B.00010	Legionella pneumophila subsp. pneumophila	Bacteria	Proteobacteria	Bacteria;Proteobacteria;Gammaproteobacteria;Legionellales;Legionellaceae;Legionella	NC_018139;NC_018141
LEPN001.B.00010.C001_00952	LEPN001.B.00010.C001	920	199	T4P_pilO	T4P	T4P	LEPN001.B.00010.C001_T4P_1	multi_loci	mandatory	4.4e-39	131.3	0.980263	0.748744	22	170	LEPN001.B.00010	Legionella pneumophila subsp. pneumophila	Bacteria	Proteobacteria	Bacteria;Proteobacteria;Gammaproteobacteria;Legionellales;Legionellaceae;Legionella	NC_018139;NC_018141
LEPN001.B.00010.C001_00953	LEPN001.B.00010.C001	921	194	T4P_pilP	T4P	T4P	LEPN001.B.00010.C001_T4P_1	multi_loci	accessory	2.8999999999999997e-33	113.0	1.0	0.680412	40	171	LEPN001.B.00010	Legionella pneumophila subsp. pneumophila	Bacteria	Proteobacteria	Bacteria;Proteobacteria;Gammaproteobacteria;Legionellales;Legionellaceae;Legionella	NC_018139;NC_018141
LEPN001.B.00010.C001_00954	LEPN001.B.00010.C001	922	698	T4P_pilQ	T4P	T4P	LEPN001.B.00010.C001_T4P_1	multi_loci	mandatory	5.2e-60	199.3	0.962162	0.246418	519	690	LEPN001.B.00010	Legionella pneumophila subsp. pneumophila	Bacteria	Proteobacteria	Bacteria;Proteobacteria;Gammaproteobacteria;Legionellales;Legionellaceae;Legionella	NC_018139;NC_018141
LEPN001.B.00010.C001_00957	LEPN001.B.00010.C001	925	483	MSH_mshM	MSH	T4P	LEPN001.B.00010.C001_T4P_1	multi_loci	accessory	5.400000000000002e-06	23.4	0.706767	0.372671	38	217	LEPN001.B.00010	Legionella pneumophila subsp. pneumophila	Bacteria	Proteobacteria	Bacteria;Proteobacteria;Gammaproteobacteria;Legionellales;Legionellaceae;Legionella	NC_018139;NC_018141
LEPN001.B.00010.C001_01439	LEPN001.B.00010.C001	1392	574	T4P_pilB	T4P	T4P	LEPN001.B.00010.C001_T4P_1	multi_loci	mandatory	2.799999999999998e-181	600.0	0.945238	0.6986060000000001	170	570	LEPN001.B.00010	Legionella pneumophila subsp. pneumophila	Bacteria	Proteobacteria	Bacteria;Proteobacteria;Gammaproteobacteria;Legionellales;Legionellaceae;Legionella	NC_018139;NC_018141
LEPN001.B.00010.C001_01440	LEPN001.B.00010.C001	1393	406	T4P_pilC	T4P	T4P	LEPN001.B.00010.C001_T4P_1	multi_loci	mandatory	2.3999999999999985e-131	435.1	0.997015	0.8251229999999999	69	403	LEPN001.B.00010	Legionella pneumophila subsp. pneumophila	Bacteria	Proteobacteria	Bacteria;Proteobacteria;Gammaproteobacteria;Legionellales;Legionellaceae;Legionella	NC_018139;NC_018141
LEPN001.B.00010.C001_01441	LEPN001.B.00010.C001	1394	287	T4P_pilD	T4P	T4P	LEPN001.B.00010.C001_T4P_1	multi_loci	mandatory	4e-75	249.6	1.0	0.8362370000000001	30	269	LEPN001.B.00010	Legionella pneumophila subsp. pneumophila	Bacteria	Proteobacteria	Bacteria;Proteobacteria;Gammaproteobacteria;Legionellales;Legionellaceae;Legionella	NC_018139;NC_018141
LEPN001.B.00010.C001_01874	LEPN001.B.00010.C001	1808	137	T4P_pilE	T4P	T4P	LEPN001.B.00010.C001_T4P_1	multi_loci	mandatory	2e-19	67.4	0.984848	0.467153	4	67	LEPN001.B.00010	Legionella pneumophila subsp. pneumophila	Bacteria	Proteobacteria	Bacteria;Proteobacteria;Gammaproteobacteria;Legionellales;Legionellaceae;Legionella	NC_018139;NC_018141
LEPN001.B.00010.C001_01875	LEPN001.B.00010.C001	1809	136	T4P_pilA	T4P	T4P	LEPN001.B.00010.C001_T4P_1	multi_loci	accessory	4.7e-22	75.7	0.858974	0.5	4	71	LEPN001.B.00010	Legionella pneumophila subsp. pneumophila	Bacteria	Proteobacteria	Bacteria;Proteobacteria;Gammaproteobacteria;Legionellales;Legionellaceae;Legionella	NC_018139;NC_018141
LEPN001.B.00010.C001_01971	LEPN001.B.00010.C001	1900	185	T4P_pilX	T4P	T4P	LEPN001.B.00010.C001_T4P_1	multi_loci	accessory	5.600000000000001e-05	20.7	0.7288140000000001	0.237838	7	50	LEPN001.B.00010	Legionella pneumophila subsp. pneumophila	Bacteria	Proteobacteria	Bacteria;Proteobacteria;Gammaproteobacteria;Legionellales;Legionellaceae;Legionella	NC_018139;NC_018141
LEPN001.B.00010.C001_01972	LEPN001.B.00010.C001	1901	247	T4P_pilW	T4P	T4P	LEPN001.B.00010.C001_T4P_1	multi_loci	accessory	3.1e-05	21.7	0.525	0.25506100000000004	6	68	LEPN001.B.00010	Legionella pneumophila subsp. pneumophila	Bacteria	Proteobacteria	Bacteria;Proteobacteria;Gammaproteobacteria;Legionellales;Legionellaceae;Legionella	NC_018139;NC_018141
LEPN001.B.00010.C001_01973	LEPN001.B.00010.C001	1902	104	T4P_pilV	T4P	T4P	LEPN001.B.00010.C001_T4P_1	multi_loci	accessory	3.5e-07	27.8	0.8392860000000001	0.451923	5	51	LEPN001.B.00010	Legionella pneumophila subsp. pneumophila	Bacteria	Proteobacteria	Bacteria;Proteobacteria;Gammaproteobacteria;Legionellales;Legionellaceae;Legionella	NC_018139;NC_018141
LEPN001.B.00010.C001_01990	LEPN001.B.00010.C001	1919	344	T4P_pilT	T4P	T4P	LEPN001.B.00010.C001_T4P_1	multi_loci	mandatory	9.099999999999993e-176	581.3	0.991202	0.982558	2	339	LEPN001.B.00010	Legionella pneumophila subsp. pneumophila	Bacteria	Proteobacteria	Bacteria;Proteobacteria;Gammaproteobacteria;Legionellales;Legionellaceae;Legionella	NC_018139;NC_018141
LEPN001.B.00011.C001_01225	LEPN001.B.00011.C001	1197	156	T2SS_gspM	T2SS	T2SS	LEPN001.B.00011.C001_T2SS_1	multi_loci	accessory	1.8e-17	61.4	0.992593	0.826923	12	140	LEPN001.B.00011	Legionella pneumophila subsp. pneumophila LPE509	Bacteria	Proteobacteria	Bacteria;Proteobacteria;Gammaproteobacteria;Legionellales;Legionellaceae;Legionella	NC_020521;NC_020522
LEPN001.B.00011.C001_01226	LEPN001.B.00011.C001	1198	379	T2SS_gspL	T2SS	T2SS	LEPN001.B.00011.C001_T2SS_1	multi_loci	accessory	1.2e-09	35.7	0.716312	0.261214	41	139	LEPN001.B.00011	Legionella pneumophila subsp. pneumophila LPE509	Bacteria	Proteobacteria	Bacteria;Proteobacteria;Gammaproteobacteria;Legionellales;Legionellaceae;Legionella	NC_020521;NC_020522
LEPN001.B.00011.C001_01738	LEPN001.B.00011.C001	1698	399	T2SS_gspF	T2SS	T2SS	LEPN001.B.00011.C001_T2SS_1	multi_loci	mandatory	1.8999999999999988e-125	415.7	1.0	0.839599	62	396	LEPN001.B.00011	Legionella pneumophila subsp. pneumophila LPE509	Bacteria	Proteobacteria	Bacteria;Proteobacteria;Gammaproteobacteria;Legionellales;Legionellaceae;Legionella	NC_020521;NC_020522
LEPN001.B.00011.C001_01739	LEPN001.B.00011.C001	1699	140	T2SS_gspG	T2SS	T2SS	LEPN001.B.00011.C001_T2SS_1	multi_loci	mandatory	1.9e-36	121.7	0.954545	0.6	5	88	LEPN001.B.00011	Legionella pneumophila subsp. pneumophila LPE509	Bacteria	Proteobacteria	Bacteria;Proteobacteria;Gammaproteobacteria;Legionellales;Legionellaceae;Legionella	NC_020521;NC_020522
LEPN001.B.00011.C001_01740	LEPN001.B.00011.C001	1700	168	T2SS_gspH	T2SS	T2SS	LEPN001.B.00011.C001_T2SS_1	multi_loci	accessory	5.3e-22	75.6	1.0	0.392857	12	77	LEPN001.B.00011	Legionella pneumophila subsp. pneumophila LPE509	Bacteria	Proteobacteria	Bacteria;Proteobacteria;Gammaproteobacteria;Legionellales;Legionellaceae;Legionella	NC_020521;NC_020522
LEPN001.B.00011.C001_01741	LEPN001.B.00011.C001	1701	125	T2SS_gspI	T2SS	T2SS	LEPN001.B.00011.C001_T2SS_1	multi_loci	accessory	1.2e-20	71.2	1.0	0.44799999999999995	9	64	LEPN001.B.00011	Legionella pneumophila subsp. pneumophila LPE509	Bacteria	Proteobacteria	Bacteria;Proteobacteria;Gammaproteobacteria;Legionellales;Legionellaceae;Legionella	NC_020521;NC_020522
LEPN001.B.00011.C001_01742	LEPN001.B.00011.C001	1702	205	T2SS_gspJ	T2SS	T2SS	LEPN001.B.00011.C001_T2SS_1	multi_loci	accessory	4.3e-24	82.3	0.98913	0.439024	5	94	LEPN001.B.00011	Legionella pneumophila subsp. pneumophila LPE509	Bacteria	Proteobacteria	Bacteria;Proteobacteria;Gammaproteobacteria;Legionellales;Legionellaceae;Legionella	NC_020521;NC_020522
LEPN001.B.00011.C001_01743	LEPN001.B.00011.C001	1703	322	T2SS_gspK	T2SS	T2SS	LEPN001.B.00011.C001_T2SS_1	multi_loci	accessory	4.1e-14	50.0	0.983051	0.180124	17	74	LEPN001.B.00011	Legionella pneumophila subsp. pneumophila LPE509	Bacteria	Proteobacteria	Bacteria;Proteobacteria;Gammaproteobacteria;Legionellales;Legionellaceae;Legionella	NC_020521;NC_020522
LEPN001.B.00011.C001_01781	LEPN001.B.00011.C001	1740	791	T2SS_gspD	T2SS	T2SS	LEPN001.B.00011.C001_T2SS_1	multi_loci	mandatory	7.7e-60	198.8	0.994681	0.242731	552	743	LEPN001.B.00011	Legionella pneumophila subsp. pneumophila LPE509	Bacteria	Proteobacteria	Bacteria;Proteobacteria;Gammaproteobacteria;Legionellales;Legionellaceae;Legionella	NC_020521;NC_020522
LEPN001.B.00011.C001_01782	LEPN001.B.00011.C001	1741	494	T2SS_gspE	T2SS	T2SS	LEPN001.B.00011.C001_T2SS_1	multi_loci	mandatory	2.1999999999999983e-193	639.9	0.995261	0.8481780000000001	71	489	LEPN001.B.00011	Legionella pneumophila subsp. pneumophila LPE509	Bacteria	Proteobacteria	Bacteria;Proteobacteria;Gammaproteobacteria;Legionellales;Legionellaceae;Legionella	NC_020521;NC_020522
LEPN001.B.00011.C001_02482	LEPN001.B.00011.C001	2431	254	T2SS_gspD	T2SS	T2SS	LEPN001.B.00011.C001_T2SS_1	multi_loci	mandatory	0.00067	16.4	0.606383	0.413386	107	211	LEPN001.B.00011	Legionella pneumophila subsp. pneumophila LPE509	Bacteria	Proteobacteria	Bacteria;Proteobacteria;Gammaproteobacteria;Legionellales;Legionellaceae;Legionella	NC_020521;NC_020522
LEPN001.B.00011.C001_01082	LEPN001.B.00011.C001	1058	344	T4P_pilT	T4P	T4P	LEPN001.B.00011.C001_T4P_1	multi_loci	mandatory	8.899999999999994e-176	581.3	0.991202	0.982558	2	339	LEPN001.B.00011	Legionella pneumophila subsp. pneumophila LPE509	Bacteria	Proteobacteria	Bacteria;Proteobacteria;Gammaproteobacteria;Legionellales;Legionellaceae;Legionella	NC_020521;NC_020522
LEPN001.B.00011.C001_01099	LEPN001.B.00011.C001	1075	104	T4P_pilV	T4P	T4P	LEPN001.B.00011.C001_T4P_1	multi_loci	accessory	4.1e-07	27.6	0.8392860000000001	0.451923	5	51	LEPN001.B.00011	Legionella pneumophila subsp. pneumophila LPE509	Bacteria	Proteobacteria	Bacteria;Proteobacteria;Gammaproteobacteria;Legionellales;Legionellaceae;Legionella	NC_020521;NC_020522
LEPN001.B.00011.C001_01100	LEPN001.B.00011.C001	1076	268	T4P_pilW	T4P	T4P	LEPN001.B.00011.C001_T4P_1	multi_loci	accessory	9.3e-07	26.6	0.525	0.235075	27	89	LEPN001.B.00011	Legionella pneumophila subsp. pneumophila LPE509	Bacteria	Proteobacteria	Bacteria;Proteobacteria;Gammaproteobacteria;Legionellales;Legionellaceae;Legionella	NC_020521;NC_020522
LEPN001.B.00011.C001_01101	LEPN001.B.00011.C001	1077	185	T4P_pilX	T4P	T4P	LEPN001.B.00011.C001_T4P_1	multi_loci	accessory	0.0001	19.8	0.694915	0.227027	7	48	LEPN001.B.00011	Legionella pneumophila subsp. pneumophila LPE509	Bacteria	Proteobacteria	Bacteria;Proteobacteria;Gammaproteobacteria;Legionellales;Legionellaceae;Legionella	NC_020521;NC_020522
LEPN001.B.00011.C001_01185	LEPN001.B.00011.C001	1160	136	T4P_pilA	T4P	T4P	LEPN001.B.00011.C001_T4P_1	multi_loci	accessory	6e-22	75.3	0.858974	0.5	4	71	LEPN001.B.00011	Legionella pneumophila subsp. pneumophila LPE509	Bacteria	Proteobacteria	Bacteria;Proteobacteria;Gammaproteobacteria;Legionellales;Legionellaceae;Legionella	NC_020521;NC_020522
LEPN001.B.00011.C001_01186	LEPN001.B.00011.C001	1161	137	T4P_pilE	T4P	T4P	LEPN001.B.00011.C001_T4P_1	multi_loci	mandatory	2e-19	67.4	0.984848	0.467153	4	67	LEPN001.B.00011	Legionella pneumophila subsp. pneumophila LPE509	Bacteria	Proteobacteria	Bacteria;Proteobacteria;Gammaproteobacteria;Legionellales;Legionellaceae;Legionella	NC_020521;NC_020522
LEPN001.B.00011.C001_01578	LEPN001.B.00011.C001	1539	287	T4P_pilD	T4P	T4P	LEPN001.B.00011.C001_T4P_1	multi_loci	mandatory	3.8999999999999996e-75	249.6	1.0	0.8362370000000001	30	269	LEPN001.B.00011	Legionella pneumophila subsp. pneumophila LPE509	Bacteria	Proteobacteria	Bacteria;Proteobacteria;Gammaproteobacteria;Legionellales;Legionellaceae;Legionella	NC_020521;NC_020522
LEPN001.B.00011.C001_01579	LEPN001.B.00011.C001	1540	406	T4P_pilC	T4P	T4P	LEPN001.B.00011.C001_T4P_1	multi_loci	mandatory	2.1999999999999992e-131	435.2	0.997015	0.8251229999999999	69	403	LEPN001.B.00011	Legionella pneumophila subsp. pneumophila LPE509	Bacteria	Proteobacteria	Bacteria;Proteobacteria;Gammaproteobacteria;Legionellales;Legionellaceae;Legionella	NC_020521;NC_020522
LEPN001.B.00011.C001_01580	LEPN001.B.00011.C001	1541	574	T4P_pilB	T4P	T4P	LEPN001.B.00011.C001_T4P_1	multi_loci	mandatory	2.6999999999999983e-181	600.0	0.945238	0.6986060000000001	170	570	LEPN001.B.00011	Legionella pneumophila subsp. pneumophila LPE509	Bacteria	Proteobacteria	Bacteria;Proteobacteria;Gammaproteobacteria;Legionellales;Legionellaceae;Legionella	NC_020521;NC_020522
LEPN001.B.00011.C001_02138	LEPN001.B.00011.C001	2090	483	MSH_mshM	MSH	T4P	LEPN001.B.00011.C001_T4P_1	multi_loci	accessory	5.400000000000002e-06	23.4	0.706767	0.372671	38	217	LEPN001.B.00011	Legionella pneumophila subsp. pneumophila LPE509	Bacteria	Proteobacteria	Bacteria;Proteobacteria;Gammaproteobacteria;Legionellales;Legionellaceae;Legionella	NC_020521;NC_020522
LEPN001.B.00011.C001_02141	LEPN001.B.00011.C001	2093	698	T4P_pilQ	T4P	T4P	LEPN001.B.00011.C001_T4P_1	multi_loci	mandatory	5.1e-60	199.3	0.962162	0.246418	519	690	LEPN001.B.00011	Legionella pneumophila subsp. pneumophila LPE509	Bacteria	Proteobacteria	Bacteria;Proteobacteria;Gammaproteobacteria;Legionellales;Legionellaceae;Legionella	NC_020521;NC_020522
LEPN001.B.00011.C001_02142	LEPN001.B.00011.C001	2094	195	T4P_pilP	T4P	T4P	LEPN001.B.00011.C001_T4P_1	multi_loci	accessory	7.899999999999999e-33	111.5	1.0	0.6769229999999999	41	172	LEPN001.B.00011	Legionella pneumophila subsp. pneumophila LPE509	Bacteria	Proteobacteria	Bacteria;Proteobacteria;Gammaproteobacteria;Legionellales;Legionellaceae;Legionella	NC_020521;NC_020522
LEPN001.B.00011.C001_02143	LEPN001.B.00011.C001	2095	199	T4P_pilO	T4P	T4P	LEPN001.B.00011.C001_T4P_1	multi_loci	mandatory	4.3e-39	131.3	0.980263	0.748744	22	170	LEPN001.B.00011	Legionella pneumophila subsp. pneumophila LPE509	Bacteria	Proteobacteria	Bacteria;Proteobacteria;Gammaproteobacteria;Legionellales;Legionellaceae;Legionella	NC_020521;NC_020522
LEPN001.B.00011.C001_02144	LEPN001.B.00011.C001	2096	182	T4P_pilN	T4P	T4P	LEPN001.B.00011.C001_T4P_1	multi_loci	mandatory	6.3e-43	143.9	0.993103	0.78022	4	145	LEPN001.B.00011	Legionella pneumophila subsp. pneumophila LPE509	Bacteria	Proteobacteria	Bacteria;Proteobacteria;Gammaproteobacteria;Legionellales;Legionellaceae;Legionella	NC_020521;NC_020522
LEPN001.B.00011.C001_02145	LEPN001.B.00011.C001	2097	354	T4P_pilM	T4P	T4P	LEPN001.B.00011.C001_T4P_1	multi_loci	accessory	1.3999999999999996e-52	175.4	1.0	0.460452	13	175	LEPN001.B.00011	Legionella pneumophila subsp. pneumophila LPE509	Bacteria	Proteobacteria	Bacteria;Proteobacteria;Gammaproteobacteria;Legionellales;Legionellaceae;Legionella	NC_020521;NC_020522
LEPN001.B.00011.C001_02432	LEPN001.B.00011.C001	2381	235	T4P_fimT	T4P	T4P	LEPN001.B.00011.C001_T4P_1	multi_loci	accessory	1.4000000000000002e-21	74.1	0.969697	0.27234	67	130	LEPN001.B.00011	Legionella pneumophila subsp. pneumophila LPE509	Bacteria	Proteobacteria	Bacteria;Proteobacteria;Gammaproteobacteria;Legionellales;Legionellaceae;Legionella	NC_020521;NC_020522
LEPN001.B.00011.C001_02433	LEPN001.B.00011.C001	2382	179	T4P_pilV	T4P	T4P	LEPN001.B.00011.C001_T4P_1	multi_loci	accessory	3.3e-18	63.1	1.0	0.312849	12	67	LEPN001.B.00011	Legionella pneumophila subsp. pneumophila LPE509	Bacteria	Proteobacteria	Bacteria;Proteobacteria;Gammaproteobacteria;Legionellales;Legionellaceae;Legionella	NC_020521;NC_020522
LEPN001.B.00011.C001_02434	LEPN001.B.00011.C001	2383	355	T4P_pilW	T4P	T4P	LEPN001.B.00011.C001_T4P_1	multi_loci	accessory	3.6e-07	27.9	0.516667	0.174648	9	70	LEPN001.B.00011	Legionella pneumophila subsp. pneumophila LPE509	Bacteria	Proteobacteria	Bacteria;Proteobacteria;Gammaproteobacteria;Legionellales;Legionellaceae;Legionella	NC_020521;NC_020522
LEPN001.B.00011.C001_02435	LEPN001.B.00011.C001	2384	170	T4P_pilX	T4P	T4P	LEPN001.B.00011.C001_T4P_1	multi_loci	accessory	2.5e-07	28.2	0.932203	0.323529	13	67	LEPN001.B.00011	Legionella pneumophila subsp. pneumophila LPE509	Bacteria	Proteobacteria	Bacteria;Proteobacteria;Gammaproteobacteria;Legionellales;Legionellaceae;Legionella	NC_020521;NC_020522
LEPN001.B.00011.C001_02436	LEPN001.B.00011.C001	2385	1169	T4P_pilY	T4P	T4P	LEPN001.B.00011.C001_T4P_1	multi_loci	accessory	4.3999999999999985e-147	488.4	0.998162	0.478186	509	1067	LEPN001.B.00011	Legionella pneumophila subsp. pneumophila LPE509	Bacteria	Proteobacteria	Bacteria;Proteobacteria;Gammaproteobacteria;Legionellales;Legionellaceae;Legionella	NC_020521;NC_020522
LEPN001.B.00011.C001_02437	LEPN001.B.00011.C001	2386	142	T4P_pilA	T4P	T4P	LEPN001.B.00011.C001_T4P_1	multi_loci	accessory	3.6e-23	79.2	0.961538	0.598592	10	94	LEPN001.B.00011	Legionella pneumophila subsp. pneumophila LPE509	Bacteria	Proteobacteria	Bacteria;Proteobacteria;Gammaproteobacteria;Legionellales;Legionellaceae;Legionella	NC_020521;NC_020522
LEPN001.B.00012.C001_01455	LEPN001.B.00012.C001	1396	156	T2SS_gspM	T2SS	T2SS	LEPN001.B.00012.C001_T2SS_1	multi_loci	accessory	2e-17	61.3	0.992593	0.826923	12	140	LEPN001.B.00012	Legionella pneumophila subsp. pascullei	Bacteria	Proteobacteria	Bacteria;Proteobacteria;Gammaproteobacteria;Legionellales;Legionellaceae;Legionella	NZ_CP014255
LEPN001.B.00012.C001_01456	LEPN001.B.00012.C001	1397	379	T2SS_gspL	T2SS	T2SS	LEPN001.B.00012.C001_T2SS_1	multi_loci	accessory	2.6000000000000003e-10	37.7	0.829787	0.300792	26	139	LEPN001.B.00012	Legionella pneumophila subsp. pascullei	Bacteria	Proteobacteria	Bacteria;Proteobacteria;Gammaproteobacteria;Legionellales;Legionellaceae;Legionella	NZ_CP014255
LEPN001.B.00012.C001_01986	LEPN001.B.00012.C001	1915	399	T2SS_gspF	T2SS	T2SS	LEPN001.B.00012.C001_T2SS_1	multi_loci	mandatory	1.6999999999999988e-125	415.9	1.0	0.839599	62	396	LEPN001.B.00012	Legionella pneumophila subsp. pascullei	Bacteria	Proteobacteria	Bacteria;Proteobacteria;Gammaproteobacteria;Legionellales;Legionellaceae;Legionella	NZ_CP014255
LEPN001.B.00012.C001_01987	LEPN001.B.00012.C001	1916	140	T2SS_gspG	T2SS	T2SS	LEPN001.B.00012.C001_T2SS_1	multi_loci	mandatory	3.5e-36	120.8	0.954545	0.6	5	88	LEPN001.B.00012	Legionella pneumophila subsp. pascullei	Bacteria	Proteobacteria	Bacteria;Proteobacteria;Gammaproteobacteria;Legionellales;Legionellaceae;Legionella	NZ_CP014255
LEPN001.B.00012.C001_01988	LEPN001.B.00012.C001	1917	161	T2SS_gspH	T2SS	T2SS	LEPN001.B.00012.C001_T2SS_1	multi_loci	accessory	1.3e-21	74.3	1.0	0.409938	5	70	LEPN001.B.00012	Legionella pneumophila subsp. pascullei	Bacteria	Proteobacteria	Bacteria;Proteobacteria;Gammaproteobacteria;Legionellales;Legionellaceae;Legionella	NZ_CP014255
LEPN001.B.00012.C001_01989	LEPN001.B.00012.C001	1918	125	T2SS_gspI	T2SS	T2SS	LEPN001.B.00012.C001_T2SS_1	multi_loci	accessory	1.8e-19	67.4	1.0	0.44799999999999995	9	64	LEPN001.B.00012	Legionella pneumophila subsp. pascullei	Bacteria	Proteobacteria	Bacteria;Proteobacteria;Gammaproteobacteria;Legionellales;Legionellaceae;Legionella	NZ_CP014255
LEPN001.B.00012.C001_01990	LEPN001.B.00012.C001	1919	205	T2SS_gspJ	T2SS	T2SS	LEPN001.B.00012.C001_T2SS_1	multi_loci	accessory	4.5999999999999995e-24	82.1	0.98913	0.439024	5	94	LEPN001.B.00012	Legionella pneumophila subsp. pascullei	Bacteria	Proteobacteria	Bacteria;Proteobacteria;Gammaproteobacteria;Legionellales;Legionellaceae;Legionella	NZ_CP014255
LEPN001.B.00012.C001_01991	LEPN001.B.00012.C001	1920	322	T2SS_gspK	T2SS	T2SS	LEPN001.B.00012.C001_T2SS_1	multi_loci	accessory	4e-14	49.9	0.983051	0.180124	17	74	LEPN001.B.00012	Legionella pneumophila subsp. pascullei	Bacteria	Proteobacteria	Bacteria;Proteobacteria;Gammaproteobacteria;Legionellales;Legionellaceae;Legionella	NZ_CP014255
LEPN001.B.00012.C001_02027	LEPN001.B.00012.C001	1955	791	T2SS_gspD	T2SS	T2SS	LEPN001.B.00012.C001_T2SS_1	multi_loci	mandatory	1.4e-59	197.9	0.994681	0.242731	552	743	LEPN001.B.00012	Legionella pneumophila subsp. pascullei	Bacteria	Proteobacteria	Bacteria;Proteobacteria;Gammaproteobacteria;Legionellales;Legionellaceae;Legionella	NZ_CP014255
LEPN001.B.00012.C001_02028	LEPN001.B.00012.C001	1956	494	T2SS_gspE	T2SS	T2SS	LEPN001.B.00012.C001_T2SS_1	multi_loci	mandatory	1.4999999999999987e-193	640.5	0.995261	0.8481780000000001	71	489	LEPN001.B.00012	Legionella pneumophila subsp. pascullei	Bacteria	Proteobacteria	Bacteria;Proteobacteria;Gammaproteobacteria;Legionellales;Legionellaceae;Legionella	NZ_CP014255
LEPN001.B.00012.C001_02740	LEPN001.B.00012.C001	2652	254	T2SS_gspD	T2SS	T2SS	LEPN001.B.00012.C001_T2SS_1	multi_loci	mandatory	0.0005200000000000001	16.7	0.606383	0.413386	107	211	LEPN001.B.00012	Legionella pneumophila subsp. pascullei	Bacteria	Proteobacteria	Bacteria;Proteobacteria;Gammaproteobacteria;Legionellales;Legionellaceae;Legionella	NZ_CP014255
LEPN001.B.00012.C001_01306	LEPN001.B.00012.C001	1256	344	T4P_pilT	T4P	T4P	LEPN001.B.00012.C001_T4P_1	multi_loci	mandatory	7.599999999999996e-176	581.5	0.991202	0.982558	2	339	LEPN001.B.00012	Legionella pneumophila subsp. pascullei	Bacteria	Proteobacteria	Bacteria;Proteobacteria;Gammaproteobacteria;Legionellales;Legionellaceae;Legionella	NZ_CP014255
LEPN001.B.00012.C001_01323	LEPN001.B.00012.C001	1273	104	T4P_pilV	T4P	T4P	LEPN001.B.00012.C001_T4P_1	multi_loci	accessory	2.5e-07	28.2	0.8392860000000001	0.451923	5	51	LEPN001.B.00012	Legionella pneumophila subsp. pascullei	Bacteria	Proteobacteria	Bacteria;Proteobacteria;Gammaproteobacteria;Legionellales;Legionellaceae;Legionella	NZ_CP014255
LEPN001.B.00012.C001_01324	LEPN001.B.00012.C001	1274	268	T4P_pilW	T4P	T4P	LEPN001.B.00012.C001_T4P_1	multi_loci	accessory	3e-06	24.9	0.525	0.235075	27	89	LEPN001.B.00012	Legionella pneumophila subsp. pascullei	Bacteria	Proteobacteria	Bacteria;Proteobacteria;Gammaproteobacteria;Legionellales;Legionellaceae;Legionella	NZ_CP014255
LEPN001.B.00012.C001_01325	LEPN001.B.00012.C001	1275	185	T4P_pilX	T4P	T4P	LEPN001.B.00012.C001_T4P_1	multi_loci	accessory	5.400000000000001e-05	20.7	0.7288140000000001	0.237838	7	50	LEPN001.B.00012	Legionella pneumophila subsp. pascullei	Bacteria	Proteobacteria	Bacteria;Proteobacteria;Gammaproteobacteria;Legionellales;Legionellaceae;Legionella	NZ_CP014255
LEPN001.B.00012.C001_01410	LEPN001.B.00012.C001	1355	136	T4P_pilA	T4P	T4P	LEPN001.B.00012.C001_T4P_1	multi_loci	accessory	4.5e-22	75.7	0.858974	0.5	4	71	LEPN001.B.00012	Legionella pneumophila subsp. pascullei	Bacteria	Proteobacteria	Bacteria;Proteobacteria;Gammaproteobacteria;Legionellales;Legionellaceae;Legionella	NZ_CP014255
LEPN001.B.00012.C001_01411	LEPN001.B.00012.C001	1356	137	T4P_pilE	T4P	T4P	LEPN001.B.00012.C001_T4P_1	multi_loci	mandatory	4.7999999999999995e-19	66.2	0.984848	0.467153	4	67	LEPN001.B.00012	Legionella pneumophila subsp. pascullei	Bacteria	Proteobacteria	Bacteria;Proteobacteria;Gammaproteobacteria;Legionellales;Legionellaceae;Legionella	NZ_CP014255
LEPN001.B.00012.C001_01812	LEPN001.B.00012.C001	1742	287	T4P_pilD	T4P	T4P	LEPN001.B.00012.C001_T4P_1	multi_loci	mandatory	2.7e-75	250.1	1.0	0.8362370000000001	30	269	LEPN001.B.00012	Legionella pneumophila subsp. pascullei	Bacteria	Proteobacteria	Bacteria;Proteobacteria;Gammaproteobacteria;Legionellales;Legionellaceae;Legionella	NZ_CP014255
LEPN001.B.00012.C001_01813	LEPN001.B.00012.C001	1743	406	T4P_pilC	T4P	T4P	LEPN001.B.00012.C001_T4P_1	multi_loci	mandatory	6.499999999999996e-131	433.6	0.997015	0.8251229999999999	69	403	LEPN001.B.00012	Legionella pneumophila subsp. pascullei	Bacteria	Proteobacteria	Bacteria;Proteobacteria;Gammaproteobacteria;Legionellales;Legionellaceae;Legionella	NZ_CP014255
LEPN001.B.00012.C001_01814	LEPN001.B.00012.C001	1744	574	T4P_pilB	T4P	T4P	LEPN001.B.00012.C001_T4P_1	multi_loci	mandatory	8.299999999999993e-181	598.3	0.945238	0.6986060000000001	170	570	LEPN001.B.00012	Legionella pneumophila subsp. pascullei	Bacteria	Proteobacteria	Bacteria;Proteobacteria;Gammaproteobacteria;Legionellales;Legionellaceae;Legionella	NZ_CP014255
LEPN001.B.00012.C001_02388	LEPN001.B.00012.C001	2305	484	MSH_mshM	MSH	T4P	LEPN001.B.00012.C001_T4P_1	multi_loci	accessory	7.6e-07	26.2	0.699248	0.367769	38	215	LEPN001.B.00012	Legionella pneumophila subsp. pascullei	Bacteria	Proteobacteria	Bacteria;Proteobacteria;Gammaproteobacteria;Legionellales;Legionellaceae;Legionella	NZ_CP014255
LEPN001.B.00012.C001_02391	LEPN001.B.00012.C001	2308	698	T4P_pilQ	T4P	T4P	LEPN001.B.00012.C001_T4P_1	multi_loci	mandatory	5e-60	199.3	0.962162	0.246418	519	690	LEPN001.B.00012	Legionella pneumophila subsp. pascullei	Bacteria	Proteobacteria	Bacteria;Proteobacteria;Gammaproteobacteria;Legionellales;Legionellaceae;Legionella	NZ_CP014255
LEPN001.B.00012.C001_02392	LEPN001.B.00012.C001	2309	194	T4P_pilP	T4P	T4P	LEPN001.B.00012.C001_T4P_1	multi_loci	accessory	2.1e-32	110.1	1.0	0.680412	40	171	LEPN001.B.00012	Legionella pneumophila subsp. pascullei	Bacteria	Proteobacteria	Bacteria;Proteobacteria;Gammaproteobacteria;Legionellales;Legionellaceae;Legionella	NZ_CP014255
LEPN001.B.00012.C001_02393	LEPN001.B.00012.C001	2310	199	T4P_pilO	T4P	T4P	LEPN001.B.00012.C001_T4P_1	multi_loci	mandatory	4.599999999999998e-40	134.4	0.980263	0.748744	22	170	LEPN001.B.00012	Legionella pneumophila subsp. pascullei	Bacteria	Proteobacteria	Bacteria;Proteobacteria;Gammaproteobacteria;Legionellales;Legionellaceae;Legionella	NZ_CP014255
LEPN001.B.00012.C001_02394	LEPN001.B.00012.C001	2311	182	T4P_pilN	T4P	T4P	LEPN001.B.00012.C001_T4P_1	multi_loci	mandatory	6.3e-43	143.8	0.993103	0.78022	4	145	LEPN001.B.00012	Legionella pneumophila subsp. pascullei	Bacteria	Proteobacteria	Bacteria;Proteobacteria;Gammaproteobacteria;Legionellales;Legionellaceae;Legionella	NZ_CP014255
LEPN001.B.00012.C001_02395	LEPN001.B.00012.C001	2312	354	T4P_pilM	T4P	T4P	LEPN001.B.00012.C001_T4P_1	multi_loci	accessory	2.3999999999999996e-53	177.9	1.0	0.460452	13	175	LEPN001.B.00012	Legionella pneumophila subsp. pascullei	Bacteria	Proteobacteria	Bacteria;Proteobacteria;Gammaproteobacteria;Legionellales;Legionellaceae;Legionella	NZ_CP014255
LEPN001.B.00012.C001_02684	LEPN001.B.00012.C001	2599	179	T4P_fimT	T4P	T4P	LEPN001.B.00012.C001_T4P_1	multi_loci	accessory	5.2e-22	75.4	0.969697	0.357542	11	74	LEPN001.B.00012	Legionella pneumophila subsp. pascullei	Bacteria	Proteobacteria	Bacteria;Proteobacteria;Gammaproteobacteria;Legionellales;Legionellaceae;Legionella	NZ_CP014255
LEPN001.B.00012.C001_02685	LEPN001.B.00012.C001	2600	179	T4P_pilV	T4P	T4P	LEPN001.B.00012.C001_T4P_1	multi_loci	accessory	6.1e-18	62.2	1.0	0.312849	12	67	LEPN001.B.00012	Legionella pneumophila subsp. pascullei	Bacteria	Proteobacteria	Bacteria;Proteobacteria;Gammaproteobacteria;Legionellales;Legionellaceae;Legionella	NZ_CP014255
LEPN001.B.00012.C001_02686	LEPN001.B.00012.C001	2601	355	T4P_pilW	T4P	T4P	LEPN001.B.00012.C001_T4P_1	multi_loci	accessory	5.1e-07	27.4	0.508333	0.17183099999999998	9	69	LEPN001.B.00012	Legionella pneumophila subsp. pascullei	Bacteria	Proteobacteria	Bacteria;Proteobacteria;Gammaproteobacteria;Legionellales;Legionellaceae;Legionella	NZ_CP014255
LEPN001.B.00012.C001_02687	LEPN001.B.00012.C001	2602	170	T4P_pilX	T4P	T4P	LEPN001.B.00012.C001_T4P_1	multi_loci	accessory	1.1e-06	26.1	0.8983049999999999	0.311765	14	66	LEPN001.B.00012	Legionella pneumophila subsp. pascullei	Bacteria	Proteobacteria	Bacteria;Proteobacteria;Gammaproteobacteria;Legionellales;Legionellaceae;Legionella	NZ_CP014255
LEPN001.B.00012.C001_02688	LEPN001.B.00012.C001	2603	1169	T4P_pilY	T4P	T4P	LEPN001.B.00012.C001_T4P_1	multi_loci	accessory	8.299999999999996e-147	487.4	0.998162	0.478186	509	1067	LEPN001.B.00012	Legionella pneumophila subsp. pascullei	Bacteria	Proteobacteria	Bacteria;Proteobacteria;Gammaproteobacteria;Legionellales;Legionellaceae;Legionella	NZ_CP014255
LEPN001.B.00012.C001_02689	LEPN001.B.00012.C001	2604	142	T4P_pilA	T4P	T4P	LEPN001.B.00012.C001_T4P_1	multi_loci	accessory	1.6000000000000002e-23	80.3	0.961538	0.598592	10	94	LEPN001.B.00012	Legionella pneumophila subsp. pascullei	Bacteria	Proteobacteria	Bacteria;Proteobacteria;Gammaproteobacteria;Legionellales;Legionellaceae;Legionella	NZ_CP014255
LEPN001.B.00013.C001_00593	LEPN001.B.00013.C001	571	254	T2SS_gspD	T2SS	T2SS	LEPN001.B.00013.C001_T2SS_1	multi_loci	mandatory	0.00054	16.7	0.606383	0.413386	107	211	LEPN001.B.00013	Legionella pneumophila subsp. pascullei	Bacteria	Proteobacteria	Bacteria;Proteobacteria;Gammaproteobacteria;Legionellales;Legionellaceae;Legionella	NZ_CP014256
LEPN001.B.00013.C001_01331	LEPN001.B.00013.C001	1295	494	T2SS_gspE	T2SS	T2SS	LEPN001.B.00013.C001_T2SS_1	multi_loci	mandatory	1.4999999999999987e-193	640.5	0.995261	0.8481780000000001	71	489	LEPN001.B.00013	Legionella pneumophila subsp. pascullei	Bacteria	Proteobacteria	Bacteria;Proteobacteria;Gammaproteobacteria;Legionellales;Legionellaceae;Legionella	NZ_CP014256
LEPN001.B.00013.C001_01332	LEPN001.B.00013.C001	1296	791	T2SS_gspD	T2SS	T2SS	LEPN001.B.00013.C001_T2SS_1	multi_loci	mandatory	1.4e-59	197.9	0.994681	0.242731	552	743	LEPN001.B.00013	Legionella pneumophila subsp. pascullei	Bacteria	Proteobacteria	Bacteria;Proteobacteria;Gammaproteobacteria;Legionellales;Legionellaceae;Legionella	NZ_CP014256
LEPN001.B.00013.C001_01368	LEPN001.B.00013.C001	1331	322	T2SS_gspK	T2SS	T2SS	LEPN001.B.00013.C001_T2SS_1	multi_loci	accessory	4.2e-14	49.9	0.983051	0.180124	17	74	LEPN001.B.00013	Legionella pneumophila subsp. pascullei	Bacteria	Proteobacteria	Bacteria;Proteobacteria;Gammaproteobacteria;Legionellales;Legionellaceae;Legionella	NZ_CP014256
LEPN001.B.00013.C001_01369	LEPN001.B.00013.C001	1332	205	T2SS_gspJ	T2SS	T2SS	LEPN001.B.00013.C001_T2SS_1	multi_loci	accessory	4.700000000000001e-24	82.1	0.98913	0.439024	5	94	LEPN001.B.00013	Legionella pneumophila subsp. pascullei	Bacteria	Proteobacteria	Bacteria;Proteobacteria;Gammaproteobacteria;Legionellales;Legionellaceae;Legionella	NZ_CP014256
LEPN001.B.00013.C001_01370	LEPN001.B.00013.C001	1333	125	T2SS_gspI	T2SS	T2SS	LEPN001.B.00013.C001_T2SS_1	multi_loci	accessory	1.9e-19	67.4	1.0	0.44799999999999995	9	64	LEPN001.B.00013	Legionella pneumophila subsp. pascullei	Bacteria	Proteobacteria	Bacteria;Proteobacteria;Gammaproteobacteria;Legionellales;Legionellaceae;Legionella	NZ_CP014256
LEPN001.B.00013.C001_01371	LEPN001.B.00013.C001	1334	161	T2SS_gspH	T2SS	T2SS	LEPN001.B.00013.C001_T2SS_1	multi_loci	accessory	1.4000000000000002e-21	74.3	1.0	0.409938	5	70	LEPN001.B.00013	Legionella pneumophila subsp. pascullei	Bacteria	Proteobacteria	Bacteria;Proteobacteria;Gammaproteobacteria;Legionellales;Legionellaceae;Legionella	NZ_CP014256
LEPN001.B.00013.C001_01372	LEPN001.B.00013.C001	1335	140	T2SS_gspG	T2SS	T2SS	LEPN001.B.00013.C001_T2SS_1	multi_loci	mandatory	3.6e-36	120.8	0.954545	0.6	5	88	LEPN001.B.00013	Legionella pneumophila subsp. pascullei	Bacteria	Proteobacteria	Bacteria;Proteobacteria;Gammaproteobacteria;Legionellales;Legionellaceae;Legionella	NZ_CP014256
LEPN001.B.00013.C001_01373	LEPN001.B.00013.C001	1336	399	T2SS_gspF	T2SS	T2SS	LEPN001.B.00013.C001_T2SS_1	multi_loci	mandatory	1.6999999999999988e-125	415.9	1.0	0.839599	62	396	LEPN001.B.00013	Legionella pneumophila subsp. pascullei	Bacteria	Proteobacteria	Bacteria;Proteobacteria;Gammaproteobacteria;Legionellales;Legionellaceae;Legionella	NZ_CP014256
LEPN001.B.00013.C001_01903	LEPN001.B.00013.C001	1854	379	T2SS_gspL	T2SS	T2SS	LEPN001.B.00013.C001_T2SS_1	multi_loci	accessory	2.7000000000000005e-10	37.7	0.829787	0.300792	26	139	LEPN001.B.00013	Legionella pneumophila subsp. pascullei	Bacteria	Proteobacteria	Bacteria;Proteobacteria;Gammaproteobacteria;Legionellales;Legionellaceae;Legionella	NZ_CP014256
LEPN001.B.00013.C001_01904	LEPN001.B.00013.C001	1855	156	T2SS_gspM	T2SS	T2SS	LEPN001.B.00013.C001_T2SS_1	multi_loci	accessory	2e-17	61.3	0.992593	0.826923	12	140	LEPN001.B.00013	Legionella pneumophila subsp. pascullei	Bacteria	Proteobacteria	Bacteria;Proteobacteria;Gammaproteobacteria;Legionellales;Legionellaceae;Legionella	NZ_CP014256
LEPN001.B.00013.C001_00644	LEPN001.B.00013.C001	619	142	T4P_pilA	T4P	T4P	LEPN001.B.00013.C001_T4P_1	multi_loci	accessory	1.6999999999999994e-23	80.3	0.961538	0.598592	10	94	LEPN001.B.00013	Legionella pneumophila subsp. pascullei	Bacteria	Proteobacteria	Bacteria;Proteobacteria;Gammaproteobacteria;Legionellales;Legionellaceae;Legionella	NZ_CP014256
LEPN001.B.00013.C001_00645	LEPN001.B.00013.C001	620	1169	T4P_pilY	T4P	T4P	LEPN001.B.00013.C001_T4P_1	multi_loci	accessory	8.499999999999996e-147	487.4	0.998162	0.478186	509	1067	LEPN001.B.00013	Legionella pneumophila subsp. pascullei	Bacteria	Proteobacteria	Bacteria;Proteobacteria;Gammaproteobacteria;Legionellales;Legionellaceae;Legionella	NZ_CP014256
LEPN001.B.00013.C001_00646	LEPN001.B.00013.C001	621	170	T4P_pilX	T4P	T4P	LEPN001.B.00013.C001_T4P_1	multi_loci	accessory	1.1e-06	26.1	0.8983049999999999	0.311765	14	66	LEPN001.B.00013	Legionella pneumophila subsp. pascullei	Bacteria	Proteobacteria	Bacteria;Proteobacteria;Gammaproteobacteria;Legionellales;Legionellaceae;Legionella	NZ_CP014256
LEPN001.B.00013.C001_00647	LEPN001.B.00013.C001	622	355	T4P_pilW	T4P	T4P	LEPN001.B.00013.C001_T4P_1	multi_loci	accessory	5.2e-07	27.4	0.508333	0.17183099999999998	9	69	LEPN001.B.00013	Legionella pneumophila subsp. pascullei	Bacteria	Proteobacteria	Bacteria;Proteobacteria;Gammaproteobacteria;Legionellales;Legionellaceae;Legionella	NZ_CP014256
LEPN001.B.00013.C001_00648	LEPN001.B.00013.C001	623	179	T4P_pilV	T4P	T4P	LEPN001.B.00013.C001_T4P_1	multi_loci	accessory	6.3e-18	62.2	1.0	0.312849	12	67	LEPN001.B.00013	Legionella pneumophila subsp. pascullei	Bacteria	Proteobacteria	Bacteria;Proteobacteria;Gammaproteobacteria;Legionellales;Legionellaceae;Legionella	NZ_CP014256
LEPN001.B.00013.C001_00649	LEPN001.B.00013.C001	624	179	T4P_fimT	T4P	T4P	LEPN001.B.00013.C001_T4P_1	multi_loci	accessory	5.4e-22	75.4	0.969697	0.357542	11	74	LEPN001.B.00013	Legionella pneumophila subsp. pascullei	Bacteria	Proteobacteria	Bacteria;Proteobacteria;Gammaproteobacteria;Legionellales;Legionellaceae;Legionella	NZ_CP014256
LEPN001.B.00013.C001_00964	LEPN001.B.00013.C001	936	354	T4P_pilM	T4P	T4P	LEPN001.B.00013.C001_T4P_1	multi_loci	accessory	2.3999999999999996e-53	177.9	1.0	0.460452	13	175	LEPN001.B.00013	Legionella pneumophila subsp. pascullei	Bacteria	Proteobacteria	Bacteria;Proteobacteria;Gammaproteobacteria;Legionellales;Legionellaceae;Legionella	NZ_CP014256
LEPN001.B.00013.C001_00965	LEPN001.B.00013.C001	937	182	T4P_pilN	T4P	T4P	LEPN001.B.00013.C001_T4P_1	multi_loci	mandatory	6.499999999999998e-43	143.8	0.993103	0.78022	4	145	LEPN001.B.00013	Legionella pneumophila subsp. pascullei	Bacteria	Proteobacteria	Bacteria;Proteobacteria;Gammaproteobacteria;Legionellales;Legionellaceae;Legionella	NZ_CP014256
LEPN001.B.00013.C001_00966	LEPN001.B.00013.C001	938	199	T4P_pilO	T4P	T4P	LEPN001.B.00013.C001_T4P_1	multi_loci	mandatory	4.8e-40	134.4	0.980263	0.748744	22	170	LEPN001.B.00013	Legionella pneumophila subsp. pascullei	Bacteria	Proteobacteria	Bacteria;Proteobacteria;Gammaproteobacteria;Legionellales;Legionellaceae;Legionella	NZ_CP014256
LEPN001.B.00013.C001_00967	LEPN001.B.00013.C001	939	194	T4P_pilP	T4P	T4P	LEPN001.B.00013.C001_T4P_1	multi_loci	accessory	2.1e-32	110.1	1.0	0.680412	40	171	LEPN001.B.00013	Legionella pneumophila subsp. pascullei	Bacteria	Proteobacteria	Bacteria;Proteobacteria;Gammaproteobacteria;Legionellales;Legionellaceae;Legionella	NZ_CP014256
LEPN001.B.00013.C001_00968	LEPN001.B.00013.C001	940	698	T4P_pilQ	T4P	T4P	LEPN001.B.00013.C001_T4P_1	multi_loci	mandatory	5.1e-60	199.3	0.962162	0.246418	519	690	LEPN001.B.00013	Legionella pneumophila subsp. pascullei	Bacteria	Proteobacteria	Bacteria;Proteobacteria;Gammaproteobacteria;Legionellales;Legionellaceae;Legionella	NZ_CP014256
LEPN001.B.00013.C001_00971	LEPN001.B.00013.C001	943	484	MSH_mshM	MSH	T4P	LEPN001.B.00013.C001_T4P_1	multi_loci	accessory	7.8e-07	26.2	0.699248	0.367769	38	215	LEPN001.B.00013	Legionella pneumophila subsp. pascullei	Bacteria	Proteobacteria	Bacteria;Proteobacteria;Gammaproteobacteria;Legionellales;Legionellaceae;Legionella	NZ_CP014256
LEPN001.B.00013.C001_01545	LEPN001.B.00013.C001	1507	574	T4P_pilB	T4P	T4P	LEPN001.B.00013.C001_T4P_1	multi_loci	mandatory	8.499999999999993e-181	598.3	0.945238	0.6986060000000001	170	570	LEPN001.B.00013	Legionella pneumophila subsp. pascullei	Bacteria	Proteobacteria	Bacteria;Proteobacteria;Gammaproteobacteria;Legionellales;Legionellaceae;Legionella	NZ_CP014256
LEPN001.B.00013.C001_01546	LEPN001.B.00013.C001	1508	406	T4P_pilC	T4P	T4P	LEPN001.B.00013.C001_T4P_1	multi_loci	mandatory	6.699999999999998e-131	433.6	0.997015	0.8251229999999999	69	403	LEPN001.B.00013	Legionella pneumophila subsp. pascullei	Bacteria	Proteobacteria	Bacteria;Proteobacteria;Gammaproteobacteria;Legionellales;Legionellaceae;Legionella	NZ_CP014256
LEPN001.B.00013.C001_01547	LEPN001.B.00013.C001	1509	287	T4P_pilD	T4P	T4P	LEPN001.B.00013.C001_T4P_1	multi_loci	mandatory	2.799999999999999e-75	250.1	1.0	0.8362370000000001	30	269	LEPN001.B.00013	Legionella pneumophila subsp. pascullei	Bacteria	Proteobacteria	Bacteria;Proteobacteria;Gammaproteobacteria;Legionellales;Legionellaceae;Legionella	NZ_CP014256
LEPN001.B.00013.C001_01948	LEPN001.B.00013.C001	1895	137	T4P_pilE	T4P	T4P	LEPN001.B.00013.C001_T4P_1	multi_loci	mandatory	4.9e-19	66.2	0.984848	0.467153	4	67	LEPN001.B.00013	Legionella pneumophila subsp. pascullei	Bacteria	Proteobacteria	Bacteria;Proteobacteria;Gammaproteobacteria;Legionellales;Legionellaceae;Legionella	NZ_CP014256
LEPN001.B.00013.C001_01949	LEPN001.B.00013.C001	1896	136	T4P_pilA	T4P	T4P	LEPN001.B.00013.C001_T4P_1	multi_loci	accessory	4.6e-22	75.7	0.858974	0.5	4	71	LEPN001.B.00013	Legionella pneumophila subsp. pascullei	Bacteria	Proteobacteria	Bacteria;Proteobacteria;Gammaproteobacteria;Legionellales;Legionellaceae;Legionella	NZ_CP014256
LEPN001.B.00013.C001_02033	LEPN001.B.00013.C001	1975	185	T4P_pilX	T4P	T4P	LEPN001.B.00013.C001_T4P_1	multi_loci	accessory	0.00014	19.4	0.677966	0.221622	7	47	LEPN001.B.00013	Legionella pneumophila subsp. pascullei	Bacteria	Proteobacteria	Bacteria;Proteobacteria;Gammaproteobacteria;Legionellales;Legionellaceae;Legionella	NZ_CP014256
LEPN001.B.00013.C001_02034	LEPN001.B.00013.C001	1976	251	T4P_pilW	T4P	T4P	LEPN001.B.00013.C001_T4P_1	multi_loci	accessory	6.2e-06	23.9	0.525	0.250996	10	72	LEPN001.B.00013	Legionella pneumophila subsp. pascullei	Bacteria	Proteobacteria	Bacteria;Proteobacteria;Gammaproteobacteria;Legionellales;Legionellaceae;Legionella	NZ_CP014256
LEPN001.B.00013.C001_02052	LEPN001.B.00013.C001	1994	344	T4P_pilT	T4P	T4P	LEPN001.B.00013.C001_T4P_1	multi_loci	mandatory	7.799999999999995e-176	581.5	0.991202	0.982558	2	339	LEPN001.B.00013	Legionella pneumophila subsp. pascullei	Bacteria	Proteobacteria	Bacteria;Proteobacteria;Gammaproteobacteria;Legionellales;Legionellaceae;Legionella	NZ_CP014256
LEPN001.B.00014.C001_00594	LEPN001.B.00014.C001	571	254	T2SS_gspD	T2SS	T2SS	LEPN001.B.00014.C001_T2SS_1	multi_loci	mandatory	0.0005200000000000001	16.7	0.606383	0.413386	107	211	LEPN001.B.00014	Legionella pneumophila subsp. pascullei	Bacteria	Proteobacteria	Bacteria;Proteobacteria;Gammaproteobacteria;Legionellales;Legionellaceae;Legionella	NZ_CP014257
LEPN001.B.00014.C001_01309	LEPN001.B.00014.C001	1270	494	T2SS_gspE	T2SS	T2SS	LEPN001.B.00014.C001_T2SS_1	multi_loci	mandatory	1.4999999999999987e-193	640.5	0.995261	0.8481780000000001	71	489	LEPN001.B.00014	Legionella pneumophila subsp. pascullei	Bacteria	Proteobacteria	Bacteria;Proteobacteria;Gammaproteobacteria;Legionellales;Legionellaceae;Legionella	NZ_CP014257
LEPN001.B.00014.C001_01310	LEPN001.B.00014.C001	1271	791	T2SS_gspD	T2SS	T2SS	LEPN001.B.00014.C001_T2SS_1	multi_loci	mandatory	1.4e-59	197.9	0.994681	0.242731	552	743	LEPN001.B.00014	Legionella pneumophila subsp. pascullei	Bacteria	Proteobacteria	Bacteria;Proteobacteria;Gammaproteobacteria;Legionellales;Legionellaceae;Legionella	NZ_CP014257
LEPN001.B.00014.C001_01346	LEPN001.B.00014.C001	1306	322	T2SS_gspK	T2SS	T2SS	LEPN001.B.00014.C001_T2SS_1	multi_loci	accessory	4e-14	49.9	0.983051	0.180124	17	74	LEPN001.B.00014	Legionella pneumophila subsp. pascullei	Bacteria	Proteobacteria	Bacteria;Proteobacteria;Gammaproteobacteria;Legionellales;Legionellaceae;Legionella	NZ_CP014257
LEPN001.B.00014.C001_01347	LEPN001.B.00014.C001	1307	205	T2SS_gspJ	T2SS	T2SS	LEPN001.B.00014.C001_T2SS_1	multi_loci	accessory	4.5999999999999995e-24	82.1	0.98913	0.439024	5	94	LEPN001.B.00014	Legionella pneumophila subsp. pascullei	Bacteria	Proteobacteria	Bacteria;Proteobacteria;Gammaproteobacteria;Legionellales;Legionellaceae;Legionella	NZ_CP014257
LEPN001.B.00014.C001_01348	LEPN001.B.00014.C001	1308	125	T2SS_gspI	T2SS	T2SS	LEPN001.B.00014.C001_T2SS_1	multi_loci	accessory	1.8e-19	67.4	1.0	0.44799999999999995	9	64	LEPN001.B.00014	Legionella pneumophila subsp. pascullei	Bacteria	Proteobacteria	Bacteria;Proteobacteria;Gammaproteobacteria;Legionellales;Legionellaceae;Legionella	NZ_CP014257
LEPN001.B.00014.C001_01349	LEPN001.B.00014.C001	1309	161	T2SS_gspH	T2SS	T2SS	LEPN001.B.00014.C001_T2SS_1	multi_loci	accessory	1.3e-21	74.3	1.0	0.409938	5	70	LEPN001.B.00014	Legionella pneumophila subsp. pascullei	Bacteria	Proteobacteria	Bacteria;Proteobacteria;Gammaproteobacteria;Legionellales;Legionellaceae;Legionella	NZ_CP014257
LEPN001.B.00014.C001_01350	LEPN001.B.00014.C001	1310	140	T2SS_gspG	T2SS	T2SS	LEPN001.B.00014.C001_T2SS_1	multi_loci	mandatory	3.5e-36	120.8	0.954545	0.6	5	88	LEPN001.B.00014	Legionella pneumophila subsp. pascullei	Bacteria	Proteobacteria	Bacteria;Proteobacteria;Gammaproteobacteria;Legionellales;Legionellaceae;Legionella	NZ_CP014257
LEPN001.B.00014.C001_01351	LEPN001.B.00014.C001	1311	399	T2SS_gspF	T2SS	T2SS	LEPN001.B.00014.C001_T2SS_1	multi_loci	mandatory	1.6999999999999988e-125	415.9	1.0	0.839599	62	396	LEPN001.B.00014	Legionella pneumophila subsp. pascullei	Bacteria	Proteobacteria	Bacteria;Proteobacteria;Gammaproteobacteria;Legionellales;Legionellaceae;Legionella	NZ_CP014257
LEPN001.B.00014.C001_01881	LEPN001.B.00014.C001	1828	379	T2SS_gspL	T2SS	T2SS	LEPN001.B.00014.C001_T2SS_1	multi_loci	accessory	2.6000000000000003e-10	37.7	0.829787	0.300792	26	139	LEPN001.B.00014	Legionella pneumophila subsp. pascullei	Bacteria	Proteobacteria	Bacteria;Proteobacteria;Gammaproteobacteria;Legionellales;Legionellaceae;Legionella	NZ_CP014257
LEPN001.B.00014.C001_01882	LEPN001.B.00014.C001	1829	156	T2SS_gspM	T2SS	T2SS	LEPN001.B.00014.C001_T2SS_1	multi_loci	accessory	2e-17	61.3	0.992593	0.826923	12	140	LEPN001.B.00014	Legionella pneumophila subsp. pascullei	Bacteria	Proteobacteria	Bacteria;Proteobacteria;Gammaproteobacteria;Legionellales;Legionellaceae;Legionella	NZ_CP014257
LEPN001.B.00014.C001_00645	LEPN001.B.00014.C001	619	142	T4P_pilA	T4P	T4P	LEPN001.B.00014.C001_T4P_1	multi_loci	accessory	1.6000000000000002e-23	80.3	0.961538	0.598592	10	94	LEPN001.B.00014	Legionella pneumophila subsp. pascullei	Bacteria	Proteobacteria	Bacteria;Proteobacteria;Gammaproteobacteria;Legionellales;Legionellaceae;Legionella	NZ_CP014257
LEPN001.B.00014.C001_00646	LEPN001.B.00014.C001	620	1169	T4P_pilY	T4P	T4P	LEPN001.B.00014.C001_T4P_1	multi_loci	accessory	8.999999999999996e-147	487.3	0.998162	0.478186	509	1067	LEPN001.B.00014	Legionella pneumophila subsp. pascullei	Bacteria	Proteobacteria	Bacteria;Proteobacteria;Gammaproteobacteria;Legionellales;Legionellaceae;Legionella	NZ_CP014257
LEPN001.B.00014.C001_00647	LEPN001.B.00014.C001	621	170	T4P_pilX	T4P	T4P	LEPN001.B.00014.C001_T4P_1	multi_loci	accessory	1.1e-06	26.1	0.8983049999999999	0.311765	14	66	LEPN001.B.00014	Legionella pneumophila subsp. pascullei	Bacteria	Proteobacteria	Bacteria;Proteobacteria;Gammaproteobacteria;Legionellales;Legionellaceae;Legionella	NZ_CP014257
LEPN001.B.00014.C001_00648	LEPN001.B.00014.C001	622	355	T4P_pilW	T4P	T4P	LEPN001.B.00014.C001_T4P_1	multi_loci	accessory	5.1e-07	27.4	0.508333	0.17183099999999998	9	69	LEPN001.B.00014	Legionella pneumophila subsp. pascullei	Bacteria	Proteobacteria	Bacteria;Proteobacteria;Gammaproteobacteria;Legionellales;Legionellaceae;Legionella	NZ_CP014257
LEPN001.B.00014.C001_00649	LEPN001.B.00014.C001	623	179	T4P_pilV	T4P	T4P	LEPN001.B.00014.C001_T4P_1	multi_loci	accessory	6.1e-18	62.2	1.0	0.312849	12	67	LEPN001.B.00014	Legionella pneumophila subsp. pascullei	Bacteria	Proteobacteria	Bacteria;Proteobacteria;Gammaproteobacteria;Legionellales;Legionellaceae;Legionella	NZ_CP014257
LEPN001.B.00014.C001_00650	LEPN001.B.00014.C001	624	179	T4P_fimT	T4P	T4P	LEPN001.B.00014.C001_T4P_1	multi_loci	accessory	5.2e-22	75.4	0.969697	0.357542	11	74	LEPN001.B.00014	Legionella pneumophila subsp. pascullei	Bacteria	Proteobacteria	Bacteria;Proteobacteria;Gammaproteobacteria;Legionellales;Legionellaceae;Legionella	NZ_CP014257
LEPN001.B.00014.C001_00942	LEPN001.B.00014.C001	914	354	T4P_pilM	T4P	T4P	LEPN001.B.00014.C001_T4P_1	multi_loci	accessory	2.3999999999999996e-53	177.9	1.0	0.460452	13	175	LEPN001.B.00014	Legionella pneumophila subsp. pascullei	Bacteria	Proteobacteria	Bacteria;Proteobacteria;Gammaproteobacteria;Legionellales;Legionellaceae;Legionella	NZ_CP014257
LEPN001.B.00014.C001_00943	LEPN001.B.00014.C001	915	182	T4P_pilN	T4P	T4P	LEPN001.B.00014.C001_T4P_1	multi_loci	mandatory	6.3e-43	143.8	0.993103	0.78022	4	145	LEPN001.B.00014	Legionella pneumophila subsp. pascullei	Bacteria	Proteobacteria	Bacteria;Proteobacteria;Gammaproteobacteria;Legionellales;Legionellaceae;Legionella	NZ_CP014257
LEPN001.B.00014.C001_00944	LEPN001.B.00014.C001	916	199	T4P_pilO	T4P	T4P	LEPN001.B.00014.C001_T4P_1	multi_loci	mandatory	4.599999999999998e-40	134.4	0.980263	0.748744	22	170	LEPN001.B.00014	Legionella pneumophila subsp. pascullei	Bacteria	Proteobacteria	Bacteria;Proteobacteria;Gammaproteobacteria;Legionellales;Legionellaceae;Legionella	NZ_CP014257
LEPN001.B.00014.C001_00945	LEPN001.B.00014.C001	917	194	T4P_pilP	T4P	T4P	LEPN001.B.00014.C001_T4P_1	multi_loci	accessory	2.1e-32	110.1	1.0	0.680412	40	171	LEPN001.B.00014	Legionella pneumophila subsp. pascullei	Bacteria	Proteobacteria	Bacteria;Proteobacteria;Gammaproteobacteria;Legionellales;Legionellaceae;Legionella	NZ_CP014257
LEPN001.B.00014.C001_00946	LEPN001.B.00014.C001	918	698	T4P_pilQ	T4P	T4P	LEPN001.B.00014.C001_T4P_1	multi_loci	mandatory	5e-60	199.3	0.962162	0.246418	519	690	LEPN001.B.00014	Legionella pneumophila subsp. pascullei	Bacteria	Proteobacteria	Bacteria;Proteobacteria;Gammaproteobacteria;Legionellales;Legionellaceae;Legionella	NZ_CP014257
LEPN001.B.00014.C001_00949	LEPN001.B.00014.C001	921	484	MSH_mshM	MSH	T4P	LEPN001.B.00014.C001_T4P_1	multi_loci	accessory	7.6e-07	26.2	0.699248	0.367769	38	215	LEPN001.B.00014	Legionella pneumophila subsp. pascullei	Bacteria	Proteobacteria	Bacteria;Proteobacteria;Gammaproteobacteria;Legionellales;Legionellaceae;Legionella	NZ_CP014257
LEPN001.B.00014.C001_01523	LEPN001.B.00014.C001	1482	574	T4P_pilB	T4P	T4P	LEPN001.B.00014.C001_T4P_1	multi_loci	mandatory	8.299999999999993e-181	598.3	0.945238	0.6986060000000001	170	570	LEPN001.B.00014	Legionella pneumophila subsp. pascullei	Bacteria	Proteobacteria	Bacteria;Proteobacteria;Gammaproteobacteria;Legionellales;Legionellaceae;Legionella	NZ_CP014257
LEPN001.B.00014.C001_01524	LEPN001.B.00014.C001	1483	406	T4P_pilC	T4P	T4P	LEPN001.B.00014.C001_T4P_1	multi_loci	mandatory	6.499999999999996e-131	433.6	0.997015	0.8251229999999999	69	403	LEPN001.B.00014	Legionella pneumophila subsp. pascullei	Bacteria	Proteobacteria	Bacteria;Proteobacteria;Gammaproteobacteria;Legionellales;Legionellaceae;Legionella	NZ_CP014257
LEPN001.B.00014.C001_01525	LEPN001.B.00014.C001	1484	287	T4P_pilD	T4P	T4P	LEPN001.B.00014.C001_T4P_1	multi_loci	mandatory	2.7e-75	250.1	1.0	0.8362370000000001	30	269	LEPN001.B.00014	Legionella pneumophila subsp. pascullei	Bacteria	Proteobacteria	Bacteria;Proteobacteria;Gammaproteobacteria;Legionellales;Legionellaceae;Legionella	NZ_CP014257
LEPN001.B.00014.C001_01926	LEPN001.B.00014.C001	1869	137	T4P_pilE	T4P	T4P	LEPN001.B.00014.C001_T4P_1	multi_loci	mandatory	4.7999999999999995e-19	66.2	0.984848	0.467153	4	67	LEPN001.B.00014	Legionella pneumophila subsp. pascullei	Bacteria	Proteobacteria	Bacteria;Proteobacteria;Gammaproteobacteria;Legionellales;Legionellaceae;Legionella	NZ_CP014257
LEPN001.B.00014.C001_01927	LEPN001.B.00014.C001	1870	136	T4P_pilA	T4P	T4P	LEPN001.B.00014.C001_T4P_1	multi_loci	accessory	4.5e-22	75.7	0.858974	0.5	4	71	LEPN001.B.00014	Legionella pneumophila subsp. pascullei	Bacteria	Proteobacteria	Bacteria;Proteobacteria;Gammaproteobacteria;Legionellales;Legionellaceae;Legionella	NZ_CP014257
LEPN001.B.00014.C001_02012	LEPN001.B.00014.C001	1950	185	T4P_pilX	T4P	T4P	LEPN001.B.00014.C001_T4P_1	multi_loci	accessory	5.400000000000001e-05	20.7	0.7288140000000001	0.237838	7	50	LEPN001.B.00014	Legionella pneumophila subsp. pascullei	Bacteria	Proteobacteria	Bacteria;Proteobacteria;Gammaproteobacteria;Legionellales;Legionellaceae;Legionella	NZ_CP014257
LEPN001.B.00014.C001_02013	LEPN001.B.00014.C001	1951	268	T4P_pilW	T4P	T4P	LEPN001.B.00014.C001_T4P_1	multi_loci	accessory	3e-06	24.9	0.525	0.235075	27	89	LEPN001.B.00014	Legionella pneumophila subsp. pascullei	Bacteria	Proteobacteria	Bacteria;Proteobacteria;Gammaproteobacteria;Legionellales;Legionellaceae;Legionella	NZ_CP014257
LEPN001.B.00014.C001_02014	LEPN001.B.00014.C001	1952	104	T4P_pilV	T4P	T4P	LEPN001.B.00014.C001_T4P_1	multi_loci	accessory	2.5e-07	28.2	0.8392860000000001	0.451923	5	51	LEPN001.B.00014	Legionella pneumophila subsp. pascullei	Bacteria	Proteobacteria	Bacteria;Proteobacteria;Gammaproteobacteria;Legionellales;Legionellaceae;Legionella	NZ_CP014257
LEPN001.B.00014.C001_02031	LEPN001.B.00014.C001	1969	344	T4P_pilT	T4P	T4P	LEPN001.B.00014.C001_T4P_1	multi_loci	mandatory	7.599999999999996e-176	581.5	0.991202	0.982558	2	339	LEPN001.B.00014	Legionella pneumophila subsp. pascullei	Bacteria	Proteobacteria	Bacteria;Proteobacteria;Gammaproteobacteria;Legionellales;Legionellaceae;Legionella	NZ_CP014257
LEPN001.B.00015.C001_00668	LEPN001.B.00015.C001	644	254	T2SS_gspD	T2SS	T2SS	LEPN001.B.00015.C001_T2SS_1	multi_loci	mandatory	0.00055	16.7	0.601064	0.409449	108	211	LEPN001.B.00015	Legionella pneumophila subsp. pneumophila	Bacteria	Proteobacteria	Bacteria;Proteobacteria;Gammaproteobacteria;Legionellales;Legionellaceae;Legionella	NZ_CP012019
LEPN001.B.00015.C001_01254	LEPN001.B.00015.C001	1223	494	T2SS_gspE	T2SS	T2SS	LEPN001.B.00015.C001_T2SS_1	multi_loci	mandatory	2.299999999999998e-193	639.9	0.995261	0.8481780000000001	71	489	LEPN001.B.00015	Legionella pneumophila subsp. pneumophila	Bacteria	Proteobacteria	Bacteria;Proteobacteria;Gammaproteobacteria;Legionellales;Legionellaceae;Legionella	NZ_CP012019
LEPN001.B.00015.C001_01255	LEPN001.B.00015.C001	1224	791	T2SS_gspD	T2SS	T2SS	LEPN001.B.00015.C001_T2SS_1	multi_loci	mandatory	8.1e-60	198.8	0.994681	0.242731	552	743	LEPN001.B.00015	Legionella pneumophila subsp. pneumophila	Bacteria	Proteobacteria	Bacteria;Proteobacteria;Gammaproteobacteria;Legionellales;Legionellaceae;Legionella	NZ_CP012019
LEPN001.B.00015.C001_01291	LEPN001.B.00015.C001	1259	322	T2SS_gspK	T2SS	T2SS	LEPN001.B.00015.C001_T2SS_1	multi_loci	accessory	4.2999999999999993e-14	50.0	0.983051	0.180124	17	74	LEPN001.B.00015	Legionella pneumophila subsp. pneumophila	Bacteria	Proteobacteria	Bacteria;Proteobacteria;Gammaproteobacteria;Legionellales;Legionellaceae;Legionella	NZ_CP012019
LEPN001.B.00015.C001_01292	LEPN001.B.00015.C001	1260	205	T2SS_gspJ	T2SS	T2SS	LEPN001.B.00015.C001_T2SS_1	multi_loci	accessory	1.1e-23	81.0	0.98913	0.439024	5	94	LEPN001.B.00015	Legionella pneumophila subsp. pneumophila	Bacteria	Proteobacteria	Bacteria;Proteobacteria;Gammaproteobacteria;Legionellales;Legionellaceae;Legionella	NZ_CP012019
LEPN001.B.00015.C001_01293	LEPN001.B.00015.C001	1261	125	T2SS_gspI	T2SS	T2SS	LEPN001.B.00015.C001_T2SS_1	multi_loci	accessory	2.4e-20	70.3	1.0	0.44799999999999995	9	64	LEPN001.B.00015	Legionella pneumophila subsp. pneumophila	Bacteria	Proteobacteria	Bacteria;Proteobacteria;Gammaproteobacteria;Legionellales;Legionellaceae;Legionella	NZ_CP012019
LEPN001.B.00015.C001_01294	LEPN001.B.00015.C001	1262	168	T2SS_gspH	T2SS	T2SS	LEPN001.B.00015.C001_T2SS_1	multi_loci	accessory	5.6e-22	75.6	1.0	0.392857	12	77	LEPN001.B.00015	Legionella pneumophila subsp. pneumophila	Bacteria	Proteobacteria	Bacteria;Proteobacteria;Gammaproteobacteria;Legionellales;Legionellaceae;Legionella	NZ_CP012019
LEPN001.B.00015.C001_01295	LEPN001.B.00015.C001	1263	140	T2SS_gspG	T2SS	T2SS	LEPN001.B.00015.C001_T2SS_1	multi_loci	mandatory	2e-36	121.7	0.954545	0.6	5	88	LEPN001.B.00015	Legionella pneumophila subsp. pneumophila	Bacteria	Proteobacteria	Bacteria;Proteobacteria;Gammaproteobacteria;Legionellales;Legionellaceae;Legionella	NZ_CP012019
LEPN001.B.00015.C001_01296	LEPN001.B.00015.C001	1264	399	T2SS_gspF	T2SS	T2SS	LEPN001.B.00015.C001_T2SS_1	multi_loci	mandatory	8.199999999999996e-125	413.7	1.0	0.839599	62	396	LEPN001.B.00015	Legionella pneumophila subsp. pneumophila	Bacteria	Proteobacteria	Bacteria;Proteobacteria;Gammaproteobacteria;Legionellales;Legionellaceae;Legionella	NZ_CP012019
LEPN001.B.00015.C001_01817	LEPN001.B.00015.C001	1771	379	T2SS_gspL	T2SS	T2SS	LEPN001.B.00015.C001_T2SS_1	multi_loci	accessory	4.4e-10	37.1	0.716312	0.261214	41	139	LEPN001.B.00015	Legionella pneumophila subsp. pneumophila	Bacteria	Proteobacteria	Bacteria;Proteobacteria;Gammaproteobacteria;Legionellales;Legionellaceae;Legionella	NZ_CP012019
LEPN001.B.00015.C001_01818	LEPN001.B.00015.C001	1772	156	T2SS_gspM	T2SS	T2SS	LEPN001.B.00015.C001_T2SS_1	multi_loci	accessory	1.4000000000000006e-17	61.8	0.992593	0.826923	12	140	LEPN001.B.00015	Legionella pneumophila subsp. pneumophila	Bacteria	Proteobacteria	Bacteria;Proteobacteria;Gammaproteobacteria;Legionellales;Legionellaceae;Legionella	NZ_CP012019
LEPN001.B.00015.C001_00714	LEPN001.B.00015.C001	690	142	T4P_pilA	T4P	T4P	LEPN001.B.00015.C001_T4P_1	multi_loci	accessory	3.7e-23	79.2	0.961538	0.598592	10	94	LEPN001.B.00015	Legionella pneumophila subsp. pneumophila	Bacteria	Proteobacteria	Bacteria;Proteobacteria;Gammaproteobacteria;Legionellales;Legionellaceae;Legionella	NZ_CP012019
LEPN001.B.00015.C001_00715	LEPN001.B.00015.C001	691	1169	T4P_pilY	T4P	T4P	LEPN001.B.00015.C001_T4P_1	multi_loci	accessory	1.599999999999999e-146	486.6	0.998162	0.478186	509	1067	LEPN001.B.00015	Legionella pneumophila subsp. pneumophila	Bacteria	Proteobacteria	Bacteria;Proteobacteria;Gammaproteobacteria;Legionellales;Legionellaceae;Legionella	NZ_CP012019
LEPN001.B.00015.C001_00716	LEPN001.B.00015.C001	692	170	T4P_pilX	T4P	T4P	LEPN001.B.00015.C001_T4P_1	multi_loci	accessory	2.6e-07	28.2	0.932203	0.323529	13	67	LEPN001.B.00015	Legionella pneumophila subsp. pneumophila	Bacteria	Proteobacteria	Bacteria;Proteobacteria;Gammaproteobacteria;Legionellales;Legionellaceae;Legionella	NZ_CP012019
LEPN001.B.00015.C001_00717	LEPN001.B.00015.C001	693	355	T4P_pilW	T4P	T4P	LEPN001.B.00015.C001_T4P_1	multi_loci	accessory	4.9e-07	27.5	0.508333	0.17183099999999998	9	69	LEPN001.B.00015	Legionella pneumophila subsp. pneumophila	Bacteria	Proteobacteria	Bacteria;Proteobacteria;Gammaproteobacteria;Legionellales;Legionellaceae;Legionella	NZ_CP012019
LEPN001.B.00015.C001_00718	LEPN001.B.00015.C001	694	179	T4P_pilV	T4P	T4P	LEPN001.B.00015.C001_T4P_1	multi_loci	accessory	5e-18	62.6	1.0	0.312849	12	67	LEPN001.B.00015	Legionella pneumophila subsp. pneumophila	Bacteria	Proteobacteria	Bacteria;Proteobacteria;Gammaproteobacteria;Legionellales;Legionellaceae;Legionella	NZ_CP012019
LEPN001.B.00015.C001_00719	LEPN001.B.00015.C001	695	192	T4P_fimT	T4P	T4P	LEPN001.B.00015.C001_T4P_1	multi_loci	accessory	6.4e-22	75.2	0.969697	0.333333	24	87	LEPN001.B.00015	Legionella pneumophila subsp. pneumophila	Bacteria	Proteobacteria	Bacteria;Proteobacteria;Gammaproteobacteria;Legionellales;Legionellaceae;Legionella	NZ_CP012019
LEPN001.B.00015.C001_01007	LEPN001.B.00015.C001	981	354	T4P_pilM	T4P	T4P	LEPN001.B.00015.C001_T4P_1	multi_loci	accessory	3.499999999999999e-53	177.5	1.0	0.460452	13	175	LEPN001.B.00015	Legionella pneumophila subsp. pneumophila	Bacteria	Proteobacteria	Bacteria;Proteobacteria;Gammaproteobacteria;Legionellales;Legionellaceae;Legionella	NZ_CP012019
LEPN001.B.00015.C001_01008	LEPN001.B.00015.C001	982	182	T4P_pilN	T4P	T4P	LEPN001.B.00015.C001_T4P_1	multi_loci	mandatory	6.6e-43	143.9	0.993103	0.78022	4	145	LEPN001.B.00015	Legionella pneumophila subsp. pneumophila	Bacteria	Proteobacteria	Bacteria;Proteobacteria;Gammaproteobacteria;Legionellales;Legionellaceae;Legionella	NZ_CP012019
LEPN001.B.00015.C001_01009	LEPN001.B.00015.C001	983	199	T4P_pilO	T4P	T4P	LEPN001.B.00015.C001_T4P_1	multi_loci	mandatory	4.2e-39	131.4	0.980263	0.748744	22	170	LEPN001.B.00015	Legionella pneumophila subsp. pneumophila	Bacteria	Proteobacteria	Bacteria;Proteobacteria;Gammaproteobacteria;Legionellales;Legionellaceae;Legionella	NZ_CP012019
LEPN001.B.00015.C001_01010	LEPN001.B.00015.C001	984	194	T4P_pilP	T4P	T4P	LEPN001.B.00015.C001_T4P_1	multi_loci	accessory	5.5e-33	112.1	1.0	0.680412	40	171	LEPN001.B.00015	Legionella pneumophila subsp. pneumophila	Bacteria	Proteobacteria	Bacteria;Proteobacteria;Gammaproteobacteria;Legionellales;Legionellaceae;Legionella	NZ_CP012019
LEPN001.B.00015.C001_01011	LEPN001.B.00015.C001	985	698	T4P_pilQ	T4P	T4P	LEPN001.B.00015.C001_T4P_1	multi_loci	mandatory	5.299999999999998e-60	199.3	0.962162	0.246418	519	690	LEPN001.B.00015	Legionella pneumophila subsp. pneumophila	Bacteria	Proteobacteria	Bacteria;Proteobacteria;Gammaproteobacteria;Legionellales;Legionellaceae;Legionella	NZ_CP012019
LEPN001.B.00015.C001_01014	LEPN001.B.00015.C001	988	483	MSH_mshM	MSH	T4P	LEPN001.B.00015.C001_T4P_1	multi_loci	accessory	5.5e-06	23.4	0.706767	0.372671	38	217	LEPN001.B.00015	Legionella pneumophila subsp. pneumophila	Bacteria	Proteobacteria	Bacteria;Proteobacteria;Gammaproteobacteria;Legionellales;Legionellaceae;Legionella	NZ_CP012019
LEPN001.B.00015.C001_01457	LEPN001.B.00015.C001	1424	574	T4P_pilB	T4P	T4P	LEPN001.B.00015.C001_T4P_1	multi_loci	mandatory	2.299999999999998e-181	600.3	0.945238	0.6986060000000001	170	570	LEPN001.B.00015	Legionella pneumophila subsp. pneumophila	Bacteria	Proteobacteria	Bacteria;Proteobacteria;Gammaproteobacteria;Legionellales;Legionellaceae;Legionella	NZ_CP012019
LEPN001.B.00015.C001_01458	LEPN001.B.00015.C001	1425	406	T4P_pilC	T4P	T4P	LEPN001.B.00015.C001_T4P_1	multi_loci	mandatory	7.099999999999997e-131	433.6	0.997015	0.8251229999999999	69	403	LEPN001.B.00015	Legionella pneumophila subsp. pneumophila	Bacteria	Proteobacteria	Bacteria;Proteobacteria;Gammaproteobacteria;Legionellales;Legionellaceae;Legionella	NZ_CP012019
LEPN001.B.00015.C001_01459	LEPN001.B.00015.C001	1426	287	T4P_pilD	T4P	T4P	LEPN001.B.00015.C001_T4P_1	multi_loci	mandatory	3.399999999999998e-75	249.9	1.0	0.8362370000000001	30	269	LEPN001.B.00015	Legionella pneumophila subsp. pneumophila	Bacteria	Proteobacteria	Bacteria;Proteobacteria;Gammaproteobacteria;Legionellales;Legionellaceae;Legionella	NZ_CP012019
LEPN001.B.00015.C001_01864	LEPN001.B.00015.C001	1814	137	T4P_pilE	T4P	T4P	LEPN001.B.00015.C001_T4P_1	multi_loci	mandatory	7.099999999999998e-18	62.5	0.969697	0.459854	4	66	LEPN001.B.00015	Legionella pneumophila subsp. pneumophila	Bacteria	Proteobacteria	Bacteria;Proteobacteria;Gammaproteobacteria;Legionellales;Legionellaceae;Legionella	NZ_CP012019
LEPN001.B.00015.C001_01865	LEPN001.B.00015.C001	1815	137	T4P_pilA	T4P	T4P	LEPN001.B.00015.C001_T4P_1	multi_loci	accessory	4.6e-22	75.7	0.833333	0.5182479999999999	4	74	LEPN001.B.00015	Legionella pneumophila subsp. pneumophila	Bacteria	Proteobacteria	Bacteria;Proteobacteria;Gammaproteobacteria;Legionellales;Legionellaceae;Legionella	NZ_CP012019
LEPN001.B.00015.C001_01961	LEPN001.B.00015.C001	1902	185	T4P_pilX	T4P	T4P	LEPN001.B.00015.C001_T4P_1	multi_loci	accessory	7.4e-05	20.3	0.7288140000000001	0.237838	7	50	LEPN001.B.00015	Legionella pneumophila subsp. pneumophila	Bacteria	Proteobacteria	Bacteria;Proteobacteria;Gammaproteobacteria;Legionellales;Legionellaceae;Legionella	NZ_CP012019
LEPN001.B.00015.C001_01962	LEPN001.B.00015.C001	1903	268	T4P_pilW	T4P	T4P	LEPN001.B.00015.C001_T4P_1	multi_loci	accessory	2.9e-06	25.0	0.525	0.235075	27	89	LEPN001.B.00015	Legionella pneumophila subsp. pneumophila	Bacteria	Proteobacteria	Bacteria;Proteobacteria;Gammaproteobacteria;Legionellales;Legionellaceae;Legionella	NZ_CP012019
LEPN001.B.00015.C001_01963	LEPN001.B.00015.C001	1904	104	T4P_pilV	T4P	T4P	LEPN001.B.00015.C001_T4P_1	multi_loci	accessory	1.8e-07	28.8	0.8392860000000001	0.451923	5	51	LEPN001.B.00015	Legionella pneumophila subsp. pneumophila	Bacteria	Proteobacteria	Bacteria;Proteobacteria;Gammaproteobacteria;Legionellales;Legionellaceae;Legionella	NZ_CP012019
LEPN001.B.00015.C001_01981	LEPN001.B.00015.C001	1922	344	T4P_pilT	T4P	T4P	LEPN001.B.00015.C001_T4P_1	multi_loci	mandatory	9.999999999999993e-176	581.2	0.991202	0.982558	2	339	LEPN001.B.00015	Legionella pneumophila subsp. pneumophila	Bacteria	Proteobacteria	Bacteria;Proteobacteria;Gammaproteobacteria;Legionellales;Legionellaceae;Legionella	NZ_CP012019
LEPN001.B.00016.C001_00630	LEPN001.B.00016.C001	590	254	T2SS_gspD	T2SS	T2SS	LEPN001.B.00016.C001_T2SS_1	multi_loci	mandatory	0.00055	16.7	0.601064	0.409449	108	211	LEPN001.B.00016	Legionella pneumophila	Bacteria	Proteobacteria	Bacteria;Proteobacteria;Gammaproteobacteria;Legionellales;Legionellaceae;Legionella	NZ_CP011105;NZ_CP011106
LEPN001.B.00016.C001_01320	LEPN001.B.00016.C001	1249	494	T2SS_gspE	T2SS	T2SS	LEPN001.B.00016.C001_T2SS_1	multi_loci	mandatory	2.299999999999998e-193	640.0	0.995261	0.8481780000000001	71	489	LEPN001.B.00016	Legionella pneumophila	Bacteria	Proteobacteria	Bacteria;Proteobacteria;Gammaproteobacteria;Legionellales;Legionellaceae;Legionella	NZ_CP011105;NZ_CP011106
LEPN001.B.00016.C001_01321	LEPN001.B.00016.C001	1250	791	T2SS_gspD	T2SS	T2SS	LEPN001.B.00016.C001_T2SS_1	multi_loci	mandatory	8e-60	198.8	0.994681	0.242731	552	743	LEPN001.B.00016	Legionella pneumophila	Bacteria	Proteobacteria	Bacteria;Proteobacteria;Gammaproteobacteria;Legionellales;Legionellaceae;Legionella	NZ_CP011105;NZ_CP011106
LEPN001.B.00016.C001_01357	LEPN001.B.00016.C001	1284	322	T2SS_gspK	T2SS	T2SS	LEPN001.B.00016.C001_T2SS_1	multi_loci	accessory	1.2e-12	45.3	0.983051	0.180124	17	74	LEPN001.B.00016	Legionella pneumophila	Bacteria	Proteobacteria	Bacteria;Proteobacteria;Gammaproteobacteria;Legionellales;Legionellaceae;Legionella	NZ_CP011105;NZ_CP011106
LEPN001.B.00016.C001_01358	LEPN001.B.00016.C001	1285	205	T2SS_gspJ	T2SS	T2SS	LEPN001.B.00016.C001_T2SS_1	multi_loci	accessory	1.1e-23	81.0	0.98913	0.439024	5	94	LEPN001.B.00016	Legionella pneumophila	Bacteria	Proteobacteria	Bacteria;Proteobacteria;Gammaproteobacteria;Legionellales;Legionellaceae;Legionella	NZ_CP011105;NZ_CP011106
LEPN001.B.00016.C001_01359	LEPN001.B.00016.C001	1286	125	T2SS_gspI	T2SS	T2SS	LEPN001.B.00016.C001_T2SS_1	multi_loci	accessory	2.4e-20	70.3	1.0	0.44799999999999995	9	64	LEPN001.B.00016	Legionella pneumophila	Bacteria	Proteobacteria	Bacteria;Proteobacteria;Gammaproteobacteria;Legionellales;Legionellaceae;Legionella	NZ_CP011105;NZ_CP011106
LEPN001.B.00016.C001_01360	LEPN001.B.00016.C001	1287	168	T2SS_gspH	T2SS	T2SS	LEPN001.B.00016.C001_T2SS_1	multi_loci	accessory	5.5e-22	75.6	1.0	0.392857	12	77	LEPN001.B.00016	Legionella pneumophila	Bacteria	Proteobacteria	Bacteria;Proteobacteria;Gammaproteobacteria;Legionellales;Legionellaceae;Legionella	NZ_CP011105;NZ_CP011106
LEPN001.B.00016.C001_01361	LEPN001.B.00016.C001	1288	140	T2SS_gspG	T2SS	T2SS	LEPN001.B.00016.C001_T2SS_1	multi_loci	mandatory	2e-36	121.7	0.954545	0.6	5	88	LEPN001.B.00016	Legionella pneumophila	Bacteria	Proteobacteria	Bacteria;Proteobacteria;Gammaproteobacteria;Legionellales;Legionellaceae;Legionella	NZ_CP011105;NZ_CP011106
LEPN001.B.00016.C001_01362	LEPN001.B.00016.C001	1289	399	T2SS_gspF	T2SS	T2SS	LEPN001.B.00016.C001_T2SS_1	multi_loci	mandatory	4.5999999999999977e-125	414.5	1.0	0.839599	62	396	LEPN001.B.00016	Legionella pneumophila	Bacteria	Proteobacteria	Bacteria;Proteobacteria;Gammaproteobacteria;Legionellales;Legionellaceae;Legionella	NZ_CP011105;NZ_CP011106
LEPN001.B.00016.C001_01883	LEPN001.B.00016.C001	1783	379	T2SS_gspL	T2SS	T2SS	LEPN001.B.00016.C001_T2SS_1	multi_loci	accessory	4.4e-10	37.1	0.716312	0.261214	41	139	LEPN001.B.00016	Legionella pneumophila	Bacteria	Proteobacteria	Bacteria;Proteobacteria;Gammaproteobacteria;Legionellales;Legionellaceae;Legionella	NZ_CP011105;NZ_CP011106
LEPN001.B.00016.C001_01884	LEPN001.B.00016.C001	1784	156	T2SS_gspM	T2SS	T2SS	LEPN001.B.00016.C001_T2SS_1	multi_loci	accessory	1.4000000000000006e-17	61.8	0.992593	0.826923	12	140	LEPN001.B.00016	Legionella pneumophila	Bacteria	Proteobacteria	Bacteria;Proteobacteria;Gammaproteobacteria;Legionellales;Legionellaceae;Legionella	NZ_CP011105;NZ_CP011106
LEPN001.B.00016.C001_00676	LEPN001.B.00016.C001	636	142	T4P_pilA	T4P	T4P	LEPN001.B.00016.C001_T4P_1	multi_loci	accessory	3.7e-23	79.2	0.961538	0.598592	10	94	LEPN001.B.00016	Legionella pneumophila	Bacteria	Proteobacteria	Bacteria;Proteobacteria;Gammaproteobacteria;Legionellales;Legionellaceae;Legionella	NZ_CP011105;NZ_CP011106
LEPN001.B.00016.C001_00677	LEPN001.B.00016.C001	637	1169	T4P_pilY	T4P	T4P	LEPN001.B.00016.C001_T4P_1	multi_loci	accessory	1.3999999999999991e-146	486.7	0.998162	0.478186	509	1067	LEPN001.B.00016	Legionella pneumophila	Bacteria	Proteobacteria	Bacteria;Proteobacteria;Gammaproteobacteria;Legionellales;Legionellaceae;Legionella	NZ_CP011105;NZ_CP011106
LEPN001.B.00016.C001_00678	LEPN001.B.00016.C001	638	170	T4P_pilX	T4P	T4P	LEPN001.B.00016.C001_T4P_1	multi_loci	accessory	2.6e-07	28.2	0.932203	0.323529	13	67	LEPN001.B.00016	Legionella pneumophila	Bacteria	Proteobacteria	Bacteria;Proteobacteria;Gammaproteobacteria;Legionellales;Legionellaceae;Legionella	NZ_CP011105;NZ_CP011106
LEPN001.B.00016.C001_00679	LEPN001.B.00016.C001	639	355	T4P_pilW	T4P	T4P	LEPN001.B.00016.C001_T4P_1	multi_loci	accessory	3.7e-07	27.9	0.516667	0.174648	9	70	LEPN001.B.00016	Legionella pneumophila	Bacteria	Proteobacteria	Bacteria;Proteobacteria;Gammaproteobacteria;Legionellales;Legionellaceae;Legionella	NZ_CP011105;NZ_CP011106
LEPN001.B.00016.C001_00680	LEPN001.B.00016.C001	640	179	T4P_pilV	T4P	T4P	LEPN001.B.00016.C001_T4P_1	multi_loci	accessory	3.5000000000000014e-18	63.1	1.0	0.312849	12	67	LEPN001.B.00016	Legionella pneumophila	Bacteria	Proteobacteria	Bacteria;Proteobacteria;Gammaproteobacteria;Legionellales;Legionellaceae;Legionella	NZ_CP011105;NZ_CP011106
LEPN001.B.00016.C001_00681	LEPN001.B.00016.C001	641	235	T4P_fimT	T4P	T4P	LEPN001.B.00016.C001_T4P_1	multi_loci	accessory	1.4000000000000002e-21	74.1	0.969697	0.27234	67	130	LEPN001.B.00016	Legionella pneumophila	Bacteria	Proteobacteria	Bacteria;Proteobacteria;Gammaproteobacteria;Legionellales;Legionellaceae;Legionella	NZ_CP011105;NZ_CP011106
LEPN001.B.00016.C001_00969	LEPN001.B.00016.C001	916	354	T4P_pilM	T4P	T4P	LEPN001.B.00016.C001_T4P_1	multi_loci	accessory	3.499999999999999e-53	177.5	1.0	0.460452	13	175	LEPN001.B.00016	Legionella pneumophila	Bacteria	Proteobacteria	Bacteria;Proteobacteria;Gammaproteobacteria;Legionellales;Legionellaceae;Legionella	NZ_CP011105;NZ_CP011106
LEPN001.B.00016.C001_00970	LEPN001.B.00016.C001	917	182	T4P_pilN	T4P	T4P	LEPN001.B.00016.C001_T4P_1	multi_loci	mandatory	6.9999999999999976e-43	143.8	0.993103	0.78022	4	145	LEPN001.B.00016	Legionella pneumophila	Bacteria	Proteobacteria	Bacteria;Proteobacteria;Gammaproteobacteria;Legionellales;Legionellaceae;Legionella	NZ_CP011105;NZ_CP011106
LEPN001.B.00016.C001_00971	LEPN001.B.00016.C001	918	199	T4P_pilO	T4P	T4P	LEPN001.B.00016.C001_T4P_1	multi_loci	mandatory	4.4999999999999994e-39	131.3	0.980263	0.748744	22	170	LEPN001.B.00016	Legionella pneumophila	Bacteria	Proteobacteria	Bacteria;Proteobacteria;Gammaproteobacteria;Legionellales;Legionellaceae;Legionella	NZ_CP011105;NZ_CP011106
LEPN001.B.00016.C001_00972	LEPN001.B.00016.C001	919	194	T4P_pilP	T4P	T4P	LEPN001.B.00016.C001_T4P_1	multi_loci	accessory	8e-33	111.6	1.0	0.680412	40	171	LEPN001.B.00016	Legionella pneumophila	Bacteria	Proteobacteria	Bacteria;Proteobacteria;Gammaproteobacteria;Legionellales;Legionellaceae;Legionella	NZ_CP011105;NZ_CP011106
LEPN001.B.00016.C001_00973	LEPN001.B.00016.C001	920	698	T4P_pilQ	T4P	T4P	LEPN001.B.00016.C001_T4P_1	multi_loci	mandatory	5.299999999999998e-60	199.3	0.962162	0.246418	519	690	LEPN001.B.00016	Legionella pneumophila	Bacteria	Proteobacteria	Bacteria;Proteobacteria;Gammaproteobacteria;Legionellales;Legionellaceae;Legionella	NZ_CP011105;NZ_CP011106
LEPN001.B.00016.C001_00976	LEPN001.B.00016.C001	923	483	MSH_mshM	MSH	T4P	LEPN001.B.00016.C001_T4P_1	multi_loci	accessory	4.2e-06	23.8	0.706767	0.372671	38	217	LEPN001.B.00016	Legionella pneumophila	Bacteria	Proteobacteria	Bacteria;Proteobacteria;Gammaproteobacteria;Legionellales;Legionellaceae;Legionella	NZ_CP011105;NZ_CP011106
LEPN001.B.00016.C001_01931	LEPN001.B.00016.C001	1826	137	T4P_pilE	T4P	T4P	LEPN001.B.00016.C001_T4P_1	multi_loci	mandatory	7.099999999999998e-18	62.5	0.969697	0.459854	4	66	LEPN001.B.00016	Legionella pneumophila	Bacteria	Proteobacteria	Bacteria;Proteobacteria;Gammaproteobacteria;Legionellales;Legionellaceae;Legionella	NZ_CP011105;NZ_CP011106
LEPN001.B.00016.C001_01932	LEPN001.B.00016.C001	1827	137	T4P_pilA	T4P	T4P	LEPN001.B.00016.C001_T4P_1	multi_loci	accessory	4.6e-22	75.7	0.833333	0.5182479999999999	4	74	LEPN001.B.00016	Legionella pneumophila	Bacteria	Proteobacteria	Bacteria;Proteobacteria;Gammaproteobacteria;Legionellales;Legionellaceae;Legionella	NZ_CP011105;NZ_CP011106
LEPN001.B.00016.C001_02026	LEPN001.B.00016.C001	1912	185	T4P_pilX	T4P	T4P	LEPN001.B.00016.C001_T4P_1	multi_loci	accessory	7.4e-05	20.3	0.7288140000000001	0.237838	7	50	LEPN001.B.00016	Legionella pneumophila	Bacteria	Proteobacteria	Bacteria;Proteobacteria;Gammaproteobacteria;Legionellales;Legionellaceae;Legionella	NZ_CP011105;NZ_CP011106
LEPN001.B.00016.C001_02027	LEPN001.B.00016.C001	1913	268	T4P_pilW	T4P	T4P	LEPN001.B.00016.C001_T4P_1	multi_loci	accessory	1.4e-06	26.0	0.525	0.235075	27	89	LEPN001.B.00016	Legionella pneumophila	Bacteria	Proteobacteria	Bacteria;Proteobacteria;Gammaproteobacteria;Legionellales;Legionellaceae;Legionella	NZ_CP011105;NZ_CP011106
LEPN001.B.00016.C001_02028	LEPN001.B.00016.C001	1914	104	T4P_pilV	T4P	T4P	LEPN001.B.00016.C001_T4P_1	multi_loci	accessory	1.8e-07	28.8	0.8392860000000001	0.451923	5	51	LEPN001.B.00016	Legionella pneumophila	Bacteria	Proteobacteria	Bacteria;Proteobacteria;Gammaproteobacteria;Legionellales;Legionellaceae;Legionella	NZ_CP011105;NZ_CP011106
LEPN001.B.00016.C001_02046	LEPN001.B.00016.C001	1932	344	T4P_pilT	T4P	T4P	LEPN001.B.00016.C001_T4P_1	multi_loci	mandatory	9.999999999999993e-176	581.2	0.991202	0.982558	2	339	LEPN001.B.00016	Legionella pneumophila	Bacteria	Proteobacteria	Bacteria;Proteobacteria;Gammaproteobacteria;Legionellales;Legionellaceae;Legionella	NZ_CP011105;NZ_CP011106
LEPN001.B.00017.C001_00583	LEPN001.B.00017.C001	559	254	T2SS_gspD	T2SS	T2SS	LEPN001.B.00017.C001_T2SS_1	multi_loci	mandatory	0.00066	16.4	0.606383	0.413386	107	211	LEPN001.B.00017	Legionella pneumophila	Bacteria	Proteobacteria	Bacteria;Proteobacteria;Gammaproteobacteria;Legionellales;Legionellaceae;Legionella	NZ_CP015342
LEPN001.B.00017.C001_01295	LEPN001.B.00017.C001	1256	494	T2SS_gspE	T2SS	T2SS	LEPN001.B.00017.C001_T2SS_1	multi_loci	mandatory	1.999999999999999e-193	640.1	0.995261	0.8481780000000001	71	489	LEPN001.B.00017	Legionella pneumophila	Bacteria	Proteobacteria	Bacteria;Proteobacteria;Gammaproteobacteria;Legionellales;Legionellaceae;Legionella	NZ_CP015342
LEPN001.B.00017.C001_01296	LEPN001.B.00017.C001	1257	791	T2SS_gspD	T2SS	T2SS	LEPN001.B.00017.C001_T2SS_1	multi_loci	mandatory	7.7e-60	198.8	0.994681	0.242731	552	743	LEPN001.B.00017	Legionella pneumophila	Bacteria	Proteobacteria	Bacteria;Proteobacteria;Gammaproteobacteria;Legionellales;Legionellaceae;Legionella	NZ_CP015342
LEPN001.B.00017.C001_01332	LEPN001.B.00017.C001	1292	322	T2SS_gspK	T2SS	T2SS	LEPN001.B.00017.C001_T2SS_1	multi_loci	accessory	4.8e-14	49.7	0.983051	0.180124	17	74	LEPN001.B.00017	Legionella pneumophila	Bacteria	Proteobacteria	Bacteria;Proteobacteria;Gammaproteobacteria;Legionellales;Legionellaceae;Legionella	NZ_CP015342
LEPN001.B.00017.C001_01333	LEPN001.B.00017.C001	1293	205	T2SS_gspJ	T2SS	T2SS	LEPN001.B.00017.C001_T2SS_1	multi_loci	accessory	4.3e-24	82.3	0.98913	0.439024	5	94	LEPN001.B.00017	Legionella pneumophila	Bacteria	Proteobacteria	Bacteria;Proteobacteria;Gammaproteobacteria;Legionellales;Legionellaceae;Legionella	NZ_CP015342
LEPN001.B.00017.C001_01334	LEPN001.B.00017.C001	1294	125	T2SS_gspI	T2SS	T2SS	LEPN001.B.00017.C001_T2SS_1	multi_loci	accessory	4.7e-20	69.3	1.0	0.44799999999999995	9	64	LEPN001.B.00017	Legionella pneumophila	Bacteria	Proteobacteria	Bacteria;Proteobacteria;Gammaproteobacteria;Legionellales;Legionellaceae;Legionella	NZ_CP015342
LEPN001.B.00017.C001_01335	LEPN001.B.00017.C001	1295	168	T2SS_gspH	T2SS	T2SS	LEPN001.B.00017.C001_T2SS_1	multi_loci	accessory	5.3e-22	75.6	1.0	0.392857	12	77	LEPN001.B.00017	Legionella pneumophila	Bacteria	Proteobacteria	Bacteria;Proteobacteria;Gammaproteobacteria;Legionellales;Legionellaceae;Legionella	NZ_CP015342
LEPN001.B.00017.C001_01336	LEPN001.B.00017.C001	1296	140	T2SS_gspG	T2SS	T2SS	LEPN001.B.00017.C001_T2SS_1	multi_loci	mandatory	1.9e-36	121.7	0.954545	0.6	5	88	LEPN001.B.00017	Legionella pneumophila	Bacteria	Proteobacteria	Bacteria;Proteobacteria;Gammaproteobacteria;Legionellales;Legionellaceae;Legionella	NZ_CP015342
LEPN001.B.00017.C001_01337	LEPN001.B.00017.C001	1297	399	T2SS_gspF	T2SS	T2SS	LEPN001.B.00017.C001_T2SS_1	multi_loci	mandatory	2.199999999999999e-125	415.5	1.0	0.839599	62	396	LEPN001.B.00017	Legionella pneumophila	Bacteria	Proteobacteria	Bacteria;Proteobacteria;Gammaproteobacteria;Legionellales;Legionellaceae;Legionella	NZ_CP015342
LEPN001.B.00017.C001_01860	LEPN001.B.00017.C001	1809	379	T2SS_gspL	T2SS	T2SS	LEPN001.B.00017.C001_T2SS_1	multi_loci	accessory	3.1e-10	37.5	0.716312	0.261214	41	139	LEPN001.B.00017	Legionella pneumophila	Bacteria	Proteobacteria	Bacteria;Proteobacteria;Gammaproteobacteria;Legionellales;Legionellaceae;Legionella	NZ_CP015342
LEPN001.B.00017.C001_01861	LEPN001.B.00017.C001	1810	156	T2SS_gspM	T2SS	T2SS	LEPN001.B.00017.C001_T2SS_1	multi_loci	accessory	9.7e-17	59.1	0.992593	0.826923	12	140	LEPN001.B.00017	Legionella pneumophila	Bacteria	Proteobacteria	Bacteria;Proteobacteria;Gammaproteobacteria;Legionellales;Legionellaceae;Legionella	NZ_CP015342
LEPN001.B.00017.C001_00628	LEPN001.B.00017.C001	604	142	T4P_pilA	T4P	T4P	LEPN001.B.00017.C001_T4P_1	multi_loci	accessory	3.5e-23	79.2	0.961538	0.598592	10	94	LEPN001.B.00017	Legionella pneumophila	Bacteria	Proteobacteria	Bacteria;Proteobacteria;Gammaproteobacteria;Legionellales;Legionellaceae;Legionella	NZ_CP015342
LEPN001.B.00017.C001_00629	LEPN001.B.00017.C001	605	1169	T4P_pilY	T4P	T4P	LEPN001.B.00017.C001_T4P_1	multi_loci	accessory	4.299999999999998e-147	488.4	0.998162	0.478186	509	1067	LEPN001.B.00017	Legionella pneumophila	Bacteria	Proteobacteria	Bacteria;Proteobacteria;Gammaproteobacteria;Legionellales;Legionellaceae;Legionella	NZ_CP015342
LEPN001.B.00017.C001_00630	LEPN001.B.00017.C001	606	170	T4P_pilX	T4P	T4P	LEPN001.B.00017.C001_T4P_1	multi_loci	accessory	2.5e-07	28.2	0.932203	0.323529	13	67	LEPN001.B.00017	Legionella pneumophila	Bacteria	Proteobacteria	Bacteria;Proteobacteria;Gammaproteobacteria;Legionellales;Legionellaceae;Legionella	NZ_CP015342
LEPN001.B.00017.C001_00631	LEPN001.B.00017.C001	607	355	T4P_pilW	T4P	T4P	LEPN001.B.00017.C001_T4P_1	multi_loci	accessory	3.6e-07	27.9	0.516667	0.174648	9	70	LEPN001.B.00017	Legionella pneumophila	Bacteria	Proteobacteria	Bacteria;Proteobacteria;Gammaproteobacteria;Legionellales;Legionellaceae;Legionella	NZ_CP015342
LEPN001.B.00017.C001_00632	LEPN001.B.00017.C001	608	179	T4P_pilV	T4P	T4P	LEPN001.B.00017.C001_T4P_1	multi_loci	accessory	3.3e-18	63.1	1.0	0.312849	12	67	LEPN001.B.00017	Legionella pneumophila	Bacteria	Proteobacteria	Bacteria;Proteobacteria;Gammaproteobacteria;Legionellales;Legionellaceae;Legionella	NZ_CP015342
LEPN001.B.00017.C001_00633	LEPN001.B.00017.C001	609	235	T4P_fimT	T4P	T4P	LEPN001.B.00017.C001_T4P_1	multi_loci	accessory	1.4000000000000002e-21	74.1	0.969697	0.27234	67	130	LEPN001.B.00017	Legionella pneumophila	Bacteria	Proteobacteria	Bacteria;Proteobacteria;Gammaproteobacteria;Legionellales;Legionellaceae;Legionella	NZ_CP015342
LEPN001.B.00017.C001_00945	LEPN001.B.00017.C001	916	354	T4P_pilM	T4P	T4P	LEPN001.B.00017.C001_T4P_1	multi_loci	accessory	3.4e-53	177.5	1.0	0.460452	13	175	LEPN001.B.00017	Legionella pneumophila	Bacteria	Proteobacteria	Bacteria;Proteobacteria;Gammaproteobacteria;Legionellales;Legionellaceae;Legionella	NZ_CP015342
LEPN001.B.00017.C001_00946	LEPN001.B.00017.C001	917	182	T4P_pilN	T4P	T4P	LEPN001.B.00017.C001_T4P_1	multi_loci	mandatory	6.7e-43	143.8	0.993103	0.78022	4	145	LEPN001.B.00017	Legionella pneumophila	Bacteria	Proteobacteria	Bacteria;Proteobacteria;Gammaproteobacteria;Legionellales;Legionellaceae;Legionella	NZ_CP015342
LEPN001.B.00017.C001_00947	LEPN001.B.00017.C001	918	198	T4P_pilO	T4P	T4P	LEPN001.B.00017.C001_T4P_1	multi_loci	mandatory	4.2e-39	131.4	0.980263	0.752525	22	170	LEPN001.B.00017	Legionella pneumophila	Bacteria	Proteobacteria	Bacteria;Proteobacteria;Gammaproteobacteria;Legionellales;Legionellaceae;Legionella	NZ_CP015342
LEPN001.B.00017.C001_00948	LEPN001.B.00017.C001	919	194	T4P_pilP	T4P	T4P	LEPN001.B.00017.C001_T4P_1	multi_loci	accessory	1.4e-32	110.8	1.0	0.680412	40	171	LEPN001.B.00017	Legionella pneumophila	Bacteria	Proteobacteria	Bacteria;Proteobacteria;Gammaproteobacteria;Legionellales;Legionellaceae;Legionella	NZ_CP015342
LEPN001.B.00017.C001_00949	LEPN001.B.00017.C001	920	698	T4P_pilQ	T4P	T4P	LEPN001.B.00017.C001_T4P_1	multi_loci	mandatory	5.1e-60	199.3	0.962162	0.246418	519	690	LEPN001.B.00017	Legionella pneumophila	Bacteria	Proteobacteria	Bacteria;Proteobacteria;Gammaproteobacteria;Legionellales;Legionellaceae;Legionella	NZ_CP015342
LEPN001.B.00017.C001_00952	LEPN001.B.00017.C001	923	483	MSH_mshM	MSH	T4P	LEPN001.B.00017.C001_T4P_1	multi_loci	accessory	5.3e-06	23.4	0.706767	0.372671	38	217	LEPN001.B.00017	Legionella pneumophila	Bacteria	Proteobacteria	Bacteria;Proteobacteria;Gammaproteobacteria;Legionellales;Legionellaceae;Legionella	NZ_CP015342
LEPN001.B.00017.C001_01499	LEPN001.B.00017.C001	1459	574	T4P_pilB	T4P	T4P	LEPN001.B.00017.C001_T4P_1	multi_loci	mandatory	3.2999999999999974e-181	599.7	0.945238	0.6986060000000001	170	570	LEPN001.B.00017	Legionella pneumophila	Bacteria	Proteobacteria	Bacteria;Proteobacteria;Gammaproteobacteria;Legionellales;Legionellaceae;Legionella	NZ_CP015342
LEPN001.B.00017.C001_01500	LEPN001.B.00017.C001	1460	406	T4P_pilC	T4P	T4P	LEPN001.B.00017.C001_T4P_1	multi_loci	mandatory	2.6999999999999987e-130	431.6	0.997015	0.8251229999999999	69	403	LEPN001.B.00017	Legionella pneumophila	Bacteria	Proteobacteria	Bacteria;Proteobacteria;Gammaproteobacteria;Legionellales;Legionellaceae;Legionella	NZ_CP015342
LEPN001.B.00017.C001_01501	LEPN001.B.00017.C001	1461	287	T4P_pilD	T4P	T4P	LEPN001.B.00017.C001_T4P_1	multi_loci	mandatory	9.9e-75	248.3	1.0	0.8362370000000001	30	269	LEPN001.B.00017	Legionella pneumophila	Bacteria	Proteobacteria	Bacteria;Proteobacteria;Gammaproteobacteria;Legionellales;Legionellaceae;Legionella	NZ_CP015342
LEPN001.B.00017.C001_01899	LEPN001.B.00017.C001	1845	137	T4P_pilE	T4P	T4P	LEPN001.B.00017.C001_T4P_1	multi_loci	mandatory	1.9e-19	67.4	0.984848	0.467153	4	67	LEPN001.B.00017	Legionella pneumophila	Bacteria	Proteobacteria	Bacteria;Proteobacteria;Gammaproteobacteria;Legionellales;Legionellaceae;Legionella	NZ_CP015342
LEPN001.B.00017.C001_01900	LEPN001.B.00017.C001	1846	136	T4P_pilA	T4P	T4P	LEPN001.B.00017.C001_T4P_1	multi_loci	accessory	4.6e-22	75.7	0.858974	0.5	4	71	LEPN001.B.00017	Legionella pneumophila	Bacteria	Proteobacteria	Bacteria;Proteobacteria;Gammaproteobacteria;Legionellales;Legionellaceae;Legionella	NZ_CP015342
LEPN001.B.00017.C001_01994	LEPN001.B.00017.C001	1938	185	T4P_pilX	T4P	T4P	LEPN001.B.00017.C001_T4P_1	multi_loci	accessory	2.5e-05	21.8	0.7288140000000001	0.237838	7	50	LEPN001.B.00017	Legionella pneumophila	Bacteria	Proteobacteria	Bacteria;Proteobacteria;Gammaproteobacteria;Legionellales;Legionellaceae;Legionella	NZ_CP015342
LEPN001.B.00017.C001_01995	LEPN001.B.00017.C001	1939	247	T4P_pilW	T4P	T4P	LEPN001.B.00017.C001_T4P_1	multi_loci	accessory	5.6e-06	24.0	0.525	0.25506100000000004	6	68	LEPN001.B.00017	Legionella pneumophila	Bacteria	Proteobacteria	Bacteria;Proteobacteria;Gammaproteobacteria;Legionellales;Legionellaceae;Legionella	NZ_CP015342
LEPN001.B.00017.C001_01996	LEPN001.B.00017.C001	1940	104	T4P_pilV	T4P	T4P	LEPN001.B.00017.C001_T4P_1	multi_loci	accessory	1.7e-07	28.8	0.8392860000000001	0.451923	5	51	LEPN001.B.00017	Legionella pneumophila	Bacteria	Proteobacteria	Bacteria;Proteobacteria;Gammaproteobacteria;Legionellales;Legionellaceae;Legionella	NZ_CP015342
LEPN001.B.00017.C001_02013	LEPN001.B.00017.C001	1957	344	T4P_pilT	T4P	T4P	LEPN001.B.00017.C001_T4P_1	multi_loci	mandatory	8.899999999999994e-176	581.3	0.991202	0.982558	2	339	LEPN001.B.00017	Legionella pneumophila	Bacteria	Proteobacteria	Bacteria;Proteobacteria;Gammaproteobacteria;Legionellales;Legionellaceae;Legionella	NZ_CP015342
LEPN001.B.00018.C001_00583	LEPN001.B.00018.C001	559	254	T2SS_gspD	T2SS	T2SS	LEPN001.B.00018.C001_T2SS_1	multi_loci	mandatory	0.00066	16.4	0.606383	0.413386	107	211	LEPN001.B.00018	Legionella pneumophila	Bacteria	Proteobacteria	Bacteria;Proteobacteria;Gammaproteobacteria;Legionellales;Legionellaceae;Legionella	NZ_CP015343
LEPN001.B.00018.C001_01294	LEPN001.B.00018.C001	1256	494	T2SS_gspE	T2SS	T2SS	LEPN001.B.00018.C001_T2SS_1	multi_loci	mandatory	1.999999999999999e-193	640.1	0.995261	0.8481780000000001	71	489	LEPN001.B.00018	Legionella pneumophila	Bacteria	Proteobacteria	Bacteria;Proteobacteria;Gammaproteobacteria;Legionellales;Legionellaceae;Legionella	NZ_CP015343
LEPN001.B.00018.C001_01295	LEPN001.B.00018.C001	1257	791	T2SS_gspD	T2SS	T2SS	LEPN001.B.00018.C001_T2SS_1	multi_loci	mandatory	7.7e-60	198.8	0.994681	0.242731	552	743	LEPN001.B.00018	Legionella pneumophila	Bacteria	Proteobacteria	Bacteria;Proteobacteria;Gammaproteobacteria;Legionellales;Legionellaceae;Legionella	NZ_CP015343
LEPN001.B.00018.C001_01331	LEPN001.B.00018.C001	1292	322	T2SS_gspK	T2SS	T2SS	LEPN001.B.00018.C001_T2SS_1	multi_loci	accessory	4.8e-14	49.7	0.983051	0.180124	17	74	LEPN001.B.00018	Legionella pneumophila	Bacteria	Proteobacteria	Bacteria;Proteobacteria;Gammaproteobacteria;Legionellales;Legionellaceae;Legionella	NZ_CP015343
LEPN001.B.00018.C001_01332	LEPN001.B.00018.C001	1293	205	T2SS_gspJ	T2SS	T2SS	LEPN001.B.00018.C001_T2SS_1	multi_loci	accessory	4.3e-24	82.3	0.98913	0.439024	5	94	LEPN001.B.00018	Legionella pneumophila	Bacteria	Proteobacteria	Bacteria;Proteobacteria;Gammaproteobacteria;Legionellales;Legionellaceae;Legionella	NZ_CP015343
LEPN001.B.00018.C001_01333	LEPN001.B.00018.C001	1294	125	T2SS_gspI	T2SS	T2SS	LEPN001.B.00018.C001_T2SS_1	multi_loci	accessory	4.7e-20	69.3	1.0	0.44799999999999995	9	64	LEPN001.B.00018	Legionella pneumophila	Bacteria	Proteobacteria	Bacteria;Proteobacteria;Gammaproteobacteria;Legionellales;Legionellaceae;Legionella	NZ_CP015343
LEPN001.B.00018.C001_01334	LEPN001.B.00018.C001	1295	168	T2SS_gspH	T2SS	T2SS	LEPN001.B.00018.C001_T2SS_1	multi_loci	accessory	5.3e-22	75.6	1.0	0.392857	12	77	LEPN001.B.00018	Legionella pneumophila	Bacteria	Proteobacteria	Bacteria;Proteobacteria;Gammaproteobacteria;Legionellales;Legionellaceae;Legionella	NZ_CP015343
LEPN001.B.00018.C001_01335	LEPN001.B.00018.C001	1296	140	T2SS_gspG	T2SS	T2SS	LEPN001.B.00018.C001_T2SS_1	multi_loci	mandatory	1.9e-36	121.7	0.954545	0.6	5	88	LEPN001.B.00018	Legionella pneumophila	Bacteria	Proteobacteria	Bacteria;Proteobacteria;Gammaproteobacteria;Legionellales;Legionellaceae;Legionella	NZ_CP015343
LEPN001.B.00018.C001_01336	LEPN001.B.00018.C001	1297	399	T2SS_gspF	T2SS	T2SS	LEPN001.B.00018.C001_T2SS_1	multi_loci	mandatory	2.199999999999999e-125	415.5	1.0	0.839599	62	396	LEPN001.B.00018	Legionella pneumophila	Bacteria	Proteobacteria	Bacteria;Proteobacteria;Gammaproteobacteria;Legionellales;Legionellaceae;Legionella	NZ_CP015343
LEPN001.B.00018.C001_01859	LEPN001.B.00018.C001	1809	379	T2SS_gspL	T2SS	T2SS	LEPN001.B.00018.C001_T2SS_1	multi_loci	accessory	3.1e-10	37.5	0.716312	0.261214	41	139	LEPN001.B.00018	Legionella pneumophila	Bacteria	Proteobacteria	Bacteria;Proteobacteria;Gammaproteobacteria;Legionellales;Legionellaceae;Legionella	NZ_CP015343
LEPN001.B.00018.C001_01860	LEPN001.B.00018.C001	1810	156	T2SS_gspM	T2SS	T2SS	LEPN001.B.00018.C001_T2SS_1	multi_loci	accessory	9.7e-17	59.1	0.992593	0.826923	12	140	LEPN001.B.00018	Legionella pneumophila	Bacteria	Proteobacteria	Bacteria;Proteobacteria;Gammaproteobacteria;Legionellales;Legionellaceae;Legionella	NZ_CP015343
LEPN001.B.00018.C001_00628	LEPN001.B.00018.C001	604	142	T4P_pilA	T4P	T4P	LEPN001.B.00018.C001_T4P_1	multi_loci	accessory	3.5e-23	79.2	0.961538	0.598592	10	94	LEPN001.B.00018	Legionella pneumophila	Bacteria	Proteobacteria	Bacteria;Proteobacteria;Gammaproteobacteria;Legionellales;Legionellaceae;Legionella	NZ_CP015343
LEPN001.B.00018.C001_00629	LEPN001.B.00018.C001	605	1169	T4P_pilY	T4P	T4P	LEPN001.B.00018.C001_T4P_1	multi_loci	accessory	4.299999999999998e-147	488.4	0.998162	0.478186	509	1067	LEPN001.B.00018	Legionella pneumophila	Bacteria	Proteobacteria	Bacteria;Proteobacteria;Gammaproteobacteria;Legionellales;Legionellaceae;Legionella	NZ_CP015343
LEPN001.B.00018.C001_00630	LEPN001.B.00018.C001	606	170	T4P_pilX	T4P	T4P	LEPN001.B.00018.C001_T4P_1	multi_loci	accessory	2.5e-07	28.2	0.932203	0.323529	13	67	LEPN001.B.00018	Legionella pneumophila	Bacteria	Proteobacteria	Bacteria;Proteobacteria;Gammaproteobacteria;Legionellales;Legionellaceae;Legionella	NZ_CP015343
LEPN001.B.00018.C001_00631	LEPN001.B.00018.C001	607	355	T4P_pilW	T4P	T4P	LEPN001.B.00018.C001_T4P_1	multi_loci	accessory	3.6e-07	27.9	0.516667	0.174648	9	70	LEPN001.B.00018	Legionella pneumophila	Bacteria	Proteobacteria	Bacteria;Proteobacteria;Gammaproteobacteria;Legionellales;Legionellaceae;Legionella	NZ_CP015343
LEPN001.B.00018.C001_00632	LEPN001.B.00018.C001	608	179	T4P_pilV	T4P	T4P	LEPN001.B.00018.C001_T4P_1	multi_loci	accessory	3.3e-18	63.1	1.0	0.312849	12	67	LEPN001.B.00018	Legionella pneumophila	Bacteria	Proteobacteria	Bacteria;Proteobacteria;Gammaproteobacteria;Legionellales;Legionellaceae;Legionella	NZ_CP015343
LEPN001.B.00018.C001_00633	LEPN001.B.00018.C001	609	235	T4P_fimT	T4P	T4P	LEPN001.B.00018.C001_T4P_1	multi_loci	accessory	1.4000000000000002e-21	74.1	0.969697	0.27234	67	130	LEPN001.B.00018	Legionella pneumophila	Bacteria	Proteobacteria	Bacteria;Proteobacteria;Gammaproteobacteria;Legionellales;Legionellaceae;Legionella	NZ_CP015343
LEPN001.B.00018.C001_00944	LEPN001.B.00018.C001	916	354	T4P_pilM	T4P	T4P	LEPN001.B.00018.C001_T4P_1	multi_loci	accessory	3.4e-53	177.5	1.0	0.460452	13	175	LEPN001.B.00018	Legionella pneumophila	Bacteria	Proteobacteria	Bacteria;Proteobacteria;Gammaproteobacteria;Legionellales;Legionellaceae;Legionella	NZ_CP015343
LEPN001.B.00018.C001_00945	LEPN001.B.00018.C001	917	182	T4P_pilN	T4P	T4P	LEPN001.B.00018.C001_T4P_1	multi_loci	mandatory	6.7e-43	143.8	0.993103	0.78022	4	145	LEPN001.B.00018	Legionella pneumophila	Bacteria	Proteobacteria	Bacteria;Proteobacteria;Gammaproteobacteria;Legionellales;Legionellaceae;Legionella	NZ_CP015343
LEPN001.B.00018.C001_00946	LEPN001.B.00018.C001	918	198	T4P_pilO	T4P	T4P	LEPN001.B.00018.C001_T4P_1	multi_loci	mandatory	4.2e-39	131.4	0.980263	0.752525	22	170	LEPN001.B.00018	Legionella pneumophila	Bacteria	Proteobacteria	Bacteria;Proteobacteria;Gammaproteobacteria;Legionellales;Legionellaceae;Legionella	NZ_CP015343
LEPN001.B.00018.C001_00947	LEPN001.B.00018.C001	919	194	T4P_pilP	T4P	T4P	LEPN001.B.00018.C001_T4P_1	multi_loci	accessory	1.4e-32	110.8	1.0	0.680412	40	171	LEPN001.B.00018	Legionella pneumophila	Bacteria	Proteobacteria	Bacteria;Proteobacteria;Gammaproteobacteria;Legionellales;Legionellaceae;Legionella	NZ_CP015343
LEPN001.B.00018.C001_00948	LEPN001.B.00018.C001	920	698	T4P_pilQ	T4P	T4P	LEPN001.B.00018.C001_T4P_1	multi_loci	mandatory	5.1e-60	199.3	0.962162	0.246418	519	690	LEPN001.B.00018	Legionella pneumophila	Bacteria	Proteobacteria	Bacteria;Proteobacteria;Gammaproteobacteria;Legionellales;Legionellaceae;Legionella	NZ_CP015343
LEPN001.B.00018.C001_00951	LEPN001.B.00018.C001	923	483	MSH_mshM	MSH	T4P	LEPN001.B.00018.C001_T4P_1	multi_loci	accessory	5.3e-06	23.4	0.706767	0.372671	38	217	LEPN001.B.00018	Legionella pneumophila	Bacteria	Proteobacteria	Bacteria;Proteobacteria;Gammaproteobacteria;Legionellales;Legionellaceae;Legionella	NZ_CP015343
LEPN001.B.00018.C001_01498	LEPN001.B.00018.C001	1459	574	T4P_pilB	T4P	T4P	LEPN001.B.00018.C001_T4P_1	multi_loci	mandatory	3.2999999999999974e-181	599.7	0.945238	0.6986060000000001	170	570	LEPN001.B.00018	Legionella pneumophila	Bacteria	Proteobacteria	Bacteria;Proteobacteria;Gammaproteobacteria;Legionellales;Legionellaceae;Legionella	NZ_CP015343
LEPN001.B.00018.C001_01499	LEPN001.B.00018.C001	1460	406	T4P_pilC	T4P	T4P	LEPN001.B.00018.C001_T4P_1	multi_loci	mandatory	2.6999999999999987e-130	431.6	0.997015	0.8251229999999999	69	403	LEPN001.B.00018	Legionella pneumophila	Bacteria	Proteobacteria	Bacteria;Proteobacteria;Gammaproteobacteria;Legionellales;Legionellaceae;Legionella	NZ_CP015343
LEPN001.B.00018.C001_01500	LEPN001.B.00018.C001	1461	287	T4P_pilD	T4P	T4P	LEPN001.B.00018.C001_T4P_1	multi_loci	mandatory	9.9e-75	248.3	1.0	0.8362370000000001	30	269	LEPN001.B.00018	Legionella pneumophila	Bacteria	Proteobacteria	Bacteria;Proteobacteria;Gammaproteobacteria;Legionellales;Legionellaceae;Legionella	NZ_CP015343
LEPN001.B.00018.C001_01898	LEPN001.B.00018.C001	1845	137	T4P_pilE	T4P	T4P	LEPN001.B.00018.C001_T4P_1	multi_loci	mandatory	1.9e-19	67.4	0.984848	0.467153	4	67	LEPN001.B.00018	Legionella pneumophila	Bacteria	Proteobacteria	Bacteria;Proteobacteria;Gammaproteobacteria;Legionellales;Legionellaceae;Legionella	NZ_CP015343
LEPN001.B.00018.C001_01899	LEPN001.B.00018.C001	1846	136	T4P_pilA	T4P	T4P	LEPN001.B.00018.C001_T4P_1	multi_loci	accessory	4.6e-22	75.7	0.858974	0.5	4	71	LEPN001.B.00018	Legionella pneumophila	Bacteria	Proteobacteria	Bacteria;Proteobacteria;Gammaproteobacteria;Legionellales;Legionellaceae;Legionella	NZ_CP015343
LEPN001.B.00018.C001_01993	LEPN001.B.00018.C001	1938	185	T4P_pilX	T4P	T4P	LEPN001.B.00018.C001_T4P_1	multi_loci	accessory	2.5e-05	21.8	0.7288140000000001	0.237838	7	50	LEPN001.B.00018	Legionella pneumophila	Bacteria	Proteobacteria	Bacteria;Proteobacteria;Gammaproteobacteria;Legionellales;Legionellaceae;Legionella	NZ_CP015343
LEPN001.B.00018.C001_01994	LEPN001.B.00018.C001	1939	247	T4P_pilW	T4P	T4P	LEPN001.B.00018.C001_T4P_1	multi_loci	accessory	5.5e-06	24.0	0.525	0.25506100000000004	6	68	LEPN001.B.00018	Legionella pneumophila	Bacteria	Proteobacteria	Bacteria;Proteobacteria;Gammaproteobacteria;Legionellales;Legionellaceae;Legionella	NZ_CP015343
LEPN001.B.00018.C001_01995	LEPN001.B.00018.C001	1940	104	T4P_pilV	T4P	T4P	LEPN001.B.00018.C001_T4P_1	multi_loci	accessory	1.7e-07	28.8	0.8392860000000001	0.451923	5	51	LEPN001.B.00018	Legionella pneumophila	Bacteria	Proteobacteria	Bacteria;Proteobacteria;Gammaproteobacteria;Legionellales;Legionellaceae;Legionella	NZ_CP015343
LEPN001.B.00018.C001_02012	LEPN001.B.00018.C001	1957	344	T4P_pilT	T4P	T4P	LEPN001.B.00018.C001_T4P_1	multi_loci	mandatory	8.899999999999994e-176	581.3	0.991202	0.982558	2	339	LEPN001.B.00018	Legionella pneumophila	Bacteria	Proteobacteria	Bacteria;Proteobacteria;Gammaproteobacteria;Legionellales;Legionellaceae;Legionella	NZ_CP015343
LEPN001.B.00019.C001_00583	LEPN001.B.00019.C001	559	254	T2SS_gspD	T2SS	T2SS	LEPN001.B.00019.C001_T2SS_1	multi_loci	mandatory	0.00066	16.4	0.606383	0.413386	107	211	LEPN001.B.00019	Legionella pneumophila	Bacteria	Proteobacteria	Bacteria;Proteobacteria;Gammaproteobacteria;Legionellales;Legionellaceae;Legionella	NZ_CP015344
LEPN001.B.00019.C001_01294	LEPN001.B.00019.C001	1257	494	T2SS_gspE	T2SS	T2SS	LEPN001.B.00019.C001_T2SS_1	multi_loci	mandatory	1.999999999999999e-193	640.1	0.995261	0.8481780000000001	71	489	LEPN001.B.00019	Legionella pneumophila	Bacteria	Proteobacteria	Bacteria;Proteobacteria;Gammaproteobacteria;Legionellales;Legionellaceae;Legionella	NZ_CP015344
LEPN001.B.00019.C001_01295	LEPN001.B.00019.C001	1258	791	T2SS_gspD	T2SS	T2SS	LEPN001.B.00019.C001_T2SS_1	multi_loci	mandatory	7.7e-60	198.8	0.994681	0.242731	552	743	LEPN001.B.00019	Legionella pneumophila	Bacteria	Proteobacteria	Bacteria;Proteobacteria;Gammaproteobacteria;Legionellales;Legionellaceae;Legionella	NZ_CP015344
LEPN001.B.00019.C001_01331	LEPN001.B.00019.C001	1293	322	T2SS_gspK	T2SS	T2SS	LEPN001.B.00019.C001_T2SS_1	multi_loci	accessory	4.9000000000000006e-14	49.7	0.983051	0.180124	17	74	LEPN001.B.00019	Legionella pneumophila	Bacteria	Proteobacteria	Bacteria;Proteobacteria;Gammaproteobacteria;Legionellales;Legionellaceae;Legionella	NZ_CP015344
LEPN001.B.00019.C001_01332	LEPN001.B.00019.C001	1294	205	T2SS_gspJ	T2SS	T2SS	LEPN001.B.00019.C001_T2SS_1	multi_loci	accessory	4.3e-24	82.3	0.98913	0.439024	5	94	LEPN001.B.00019	Legionella pneumophila	Bacteria	Proteobacteria	Bacteria;Proteobacteria;Gammaproteobacteria;Legionellales;Legionellaceae;Legionella	NZ_CP015344
LEPN001.B.00019.C001_01333	LEPN001.B.00019.C001	1295	125	T2SS_gspI	T2SS	T2SS	LEPN001.B.00019.C001_T2SS_1	multi_loci	accessory	4.7e-20	69.3	1.0	0.44799999999999995	9	64	LEPN001.B.00019	Legionella pneumophila	Bacteria	Proteobacteria	Bacteria;Proteobacteria;Gammaproteobacteria;Legionellales;Legionellaceae;Legionella	NZ_CP015344
LEPN001.B.00019.C001_01334	LEPN001.B.00019.C001	1296	168	T2SS_gspH	T2SS	T2SS	LEPN001.B.00019.C001_T2SS_1	multi_loci	accessory	5.3e-22	75.6	1.0	0.392857	12	77	LEPN001.B.00019	Legionella pneumophila	Bacteria	Proteobacteria	Bacteria;Proteobacteria;Gammaproteobacteria;Legionellales;Legionellaceae;Legionella	NZ_CP015344
LEPN001.B.00019.C001_01335	LEPN001.B.00019.C001	1297	140	T2SS_gspG	T2SS	T2SS	LEPN001.B.00019.C001_T2SS_1	multi_loci	mandatory	1.9e-36	121.7	0.954545	0.6	5	88	LEPN001.B.00019	Legionella pneumophila	Bacteria	Proteobacteria	Bacteria;Proteobacteria;Gammaproteobacteria;Legionellales;Legionellaceae;Legionella	NZ_CP015344
LEPN001.B.00019.C001_01336	LEPN001.B.00019.C001	1298	399	T2SS_gspF	T2SS	T2SS	LEPN001.B.00019.C001_T2SS_1	multi_loci	mandatory	2.199999999999999e-125	415.5	1.0	0.839599	62	396	LEPN001.B.00019	Legionella pneumophila	Bacteria	Proteobacteria	Bacteria;Proteobacteria;Gammaproteobacteria;Legionellales;Legionellaceae;Legionella	NZ_CP015344
LEPN001.B.00019.C001_01859	LEPN001.B.00019.C001	1810	379	T2SS_gspL	T2SS	T2SS	LEPN001.B.00019.C001_T2SS_1	multi_loci	accessory	3.1e-10	37.5	0.716312	0.261214	41	139	LEPN001.B.00019	Legionella pneumophila	Bacteria	Proteobacteria	Bacteria;Proteobacteria;Gammaproteobacteria;Legionellales;Legionellaceae;Legionella	NZ_CP015344
LEPN001.B.00019.C001_01860	LEPN001.B.00019.C001	1811	156	T2SS_gspM	T2SS	T2SS	LEPN001.B.00019.C001_T2SS_1	multi_loci	accessory	9.7e-17	59.1	0.992593	0.826923	12	140	LEPN001.B.00019	Legionella pneumophila	Bacteria	Proteobacteria	Bacteria;Proteobacteria;Gammaproteobacteria;Legionellales;Legionellaceae;Legionella	NZ_CP015344
LEPN001.B.00019.C001_00628	LEPN001.B.00019.C001	604	142	T4P_pilA	T4P	T4P	LEPN001.B.00019.C001_T4P_1	multi_loci	accessory	3.5e-23	79.2	0.961538	0.598592	10	94	LEPN001.B.00019	Legionella pneumophila	Bacteria	Proteobacteria	Bacteria;Proteobacteria;Gammaproteobacteria;Legionellales;Legionellaceae;Legionella	NZ_CP015344
LEPN001.B.00019.C001_00629	LEPN001.B.00019.C001	605	1169	T4P_pilY	T4P	T4P	LEPN001.B.00019.C001_T4P_1	multi_loci	accessory	4.299999999999998e-147	488.4	0.998162	0.478186	509	1067	LEPN001.B.00019	Legionella pneumophila	Bacteria	Proteobacteria	Bacteria;Proteobacteria;Gammaproteobacteria;Legionellales;Legionellaceae;Legionella	NZ_CP015344
LEPN001.B.00019.C001_00630	LEPN001.B.00019.C001	606	170	T4P_pilX	T4P	T4P	LEPN001.B.00019.C001_T4P_1	multi_loci	accessory	2.5e-07	28.2	0.932203	0.323529	13	67	LEPN001.B.00019	Legionella pneumophila	Bacteria	Proteobacteria	Bacteria;Proteobacteria;Gammaproteobacteria;Legionellales;Legionellaceae;Legionella	NZ_CP015344
LEPN001.B.00019.C001_00631	LEPN001.B.00019.C001	607	355	T4P_pilW	T4P	T4P	LEPN001.B.00019.C001_T4P_1	multi_loci	accessory	3.6e-07	27.9	0.516667	0.174648	9	70	LEPN001.B.00019	Legionella pneumophila	Bacteria	Proteobacteria	Bacteria;Proteobacteria;Gammaproteobacteria;Legionellales;Legionellaceae;Legionella	NZ_CP015344
LEPN001.B.00019.C001_00632	LEPN001.B.00019.C001	608	179	T4P_pilV	T4P	T4P	LEPN001.B.00019.C001_T4P_1	multi_loci	accessory	3.3e-18	63.1	1.0	0.312849	12	67	LEPN001.B.00019	Legionella pneumophila	Bacteria	Proteobacteria	Bacteria;Proteobacteria;Gammaproteobacteria;Legionellales;Legionellaceae;Legionella	NZ_CP015344
LEPN001.B.00019.C001_00633	LEPN001.B.00019.C001	609	235	T4P_fimT	T4P	T4P	LEPN001.B.00019.C001_T4P_1	multi_loci	accessory	1.4000000000000002e-21	74.1	0.969697	0.27234	67	130	LEPN001.B.00019	Legionella pneumophila	Bacteria	Proteobacteria	Bacteria;Proteobacteria;Gammaproteobacteria;Legionellales;Legionellaceae;Legionella	NZ_CP015344
LEPN001.B.00019.C001_00944	LEPN001.B.00019.C001	917	354	T4P_pilM	T4P	T4P	LEPN001.B.00019.C001_T4P_1	multi_loci	accessory	3.4e-53	177.5	1.0	0.460452	13	175	LEPN001.B.00019	Legionella pneumophila	Bacteria	Proteobacteria	Bacteria;Proteobacteria;Gammaproteobacteria;Legionellales;Legionellaceae;Legionella	NZ_CP015344
LEPN001.B.00019.C001_00945	LEPN001.B.00019.C001	918	182	T4P_pilN	T4P	T4P	LEPN001.B.00019.C001_T4P_1	multi_loci	mandatory	6.7e-43	143.8	0.993103	0.78022	4	145	LEPN001.B.00019	Legionella pneumophila	Bacteria	Proteobacteria	Bacteria;Proteobacteria;Gammaproteobacteria;Legionellales;Legionellaceae;Legionella	NZ_CP015344
LEPN001.B.00019.C001_00946	LEPN001.B.00019.C001	919	198	T4P_pilO	T4P	T4P	LEPN001.B.00019.C001_T4P_1	multi_loci	mandatory	4.3e-39	131.4	0.980263	0.752525	22	170	LEPN001.B.00019	Legionella pneumophila	Bacteria	Proteobacteria	Bacteria;Proteobacteria;Gammaproteobacteria;Legionellales;Legionellaceae;Legionella	NZ_CP015344
LEPN001.B.00019.C001_00947	LEPN001.B.00019.C001	920	194	T4P_pilP	T4P	T4P	LEPN001.B.00019.C001_T4P_1	multi_loci	accessory	1.4e-32	110.8	1.0	0.680412	40	171	LEPN001.B.00019	Legionella pneumophila	Bacteria	Proteobacteria	Bacteria;Proteobacteria;Gammaproteobacteria;Legionellales;Legionellaceae;Legionella	NZ_CP015344
LEPN001.B.00019.C001_00948	LEPN001.B.00019.C001	921	698	T4P_pilQ	T4P	T4P	LEPN001.B.00019.C001_T4P_1	multi_loci	mandatory	5.1e-60	199.3	0.962162	0.246418	519	690	LEPN001.B.00019	Legionella pneumophila	Bacteria	Proteobacteria	Bacteria;Proteobacteria;Gammaproteobacteria;Legionellales;Legionellaceae;Legionella	NZ_CP015344
LEPN001.B.00019.C001_00951	LEPN001.B.00019.C001	924	483	MSH_mshM	MSH	T4P	LEPN001.B.00019.C001_T4P_1	multi_loci	accessory	5.3e-06	23.4	0.706767	0.372671	38	217	LEPN001.B.00019	Legionella pneumophila	Bacteria	Proteobacteria	Bacteria;Proteobacteria;Gammaproteobacteria;Legionellales;Legionellaceae;Legionella	NZ_CP015344
LEPN001.B.00019.C001_01498	LEPN001.B.00019.C001	1460	574	T4P_pilB	T4P	T4P	LEPN001.B.00019.C001_T4P_1	multi_loci	mandatory	3.2999999999999974e-181	599.7	0.945238	0.6986060000000001	170	570	LEPN001.B.00019	Legionella pneumophila	Bacteria	Proteobacteria	Bacteria;Proteobacteria;Gammaproteobacteria;Legionellales;Legionellaceae;Legionella	NZ_CP015344
LEPN001.B.00019.C001_01499	LEPN001.B.00019.C001	1461	406	T4P_pilC	T4P	T4P	LEPN001.B.00019.C001_T4P_1	multi_loci	mandatory	2.6999999999999987e-130	431.6	0.997015	0.8251229999999999	69	403	LEPN001.B.00019	Legionella pneumophila	Bacteria	Proteobacteria	Bacteria;Proteobacteria;Gammaproteobacteria;Legionellales;Legionellaceae;Legionella	NZ_CP015344
LEPN001.B.00019.C001_01500	LEPN001.B.00019.C001	1462	287	T4P_pilD	T4P	T4P	LEPN001.B.00019.C001_T4P_1	multi_loci	mandatory	1e-74	248.3	1.0	0.8362370000000001	30	269	LEPN001.B.00019	Legionella pneumophila	Bacteria	Proteobacteria	Bacteria;Proteobacteria;Gammaproteobacteria;Legionellales;Legionellaceae;Legionella	NZ_CP015344
LEPN001.B.00019.C001_01898	LEPN001.B.00019.C001	1846	137	T4P_pilE	T4P	T4P	LEPN001.B.00019.C001_T4P_1	multi_loci	mandatory	2e-19	67.4	0.984848	0.467153	4	67	LEPN001.B.00019	Legionella pneumophila	Bacteria	Proteobacteria	Bacteria;Proteobacteria;Gammaproteobacteria;Legionellales;Legionellaceae;Legionella	NZ_CP015344
LEPN001.B.00019.C001_01899	LEPN001.B.00019.C001	1847	136	T4P_pilA	T4P	T4P	LEPN001.B.00019.C001_T4P_1	multi_loci	accessory	4.6e-22	75.7	0.858974	0.5	4	71	LEPN001.B.00019	Legionella pneumophila	Bacteria	Proteobacteria	Bacteria;Proteobacteria;Gammaproteobacteria;Legionellales;Legionellaceae;Legionella	NZ_CP015344
LEPN001.B.00019.C001_01993	LEPN001.B.00019.C001	1939	185	T4P_pilX	T4P	T4P	LEPN001.B.00019.C001_T4P_1	multi_loci	accessory	2.5e-05	21.8	0.7288140000000001	0.237838	7	50	LEPN001.B.00019	Legionella pneumophila	Bacteria	Proteobacteria	Bacteria;Proteobacteria;Gammaproteobacteria;Legionellales;Legionellaceae;Legionella	NZ_CP015344
LEPN001.B.00019.C001_01994	LEPN001.B.00019.C001	1940	247	T4P_pilW	T4P	T4P	LEPN001.B.00019.C001_T4P_1	multi_loci	accessory	5.6e-06	24.0	0.525	0.25506100000000004	6	68	LEPN001.B.00019	Legionella pneumophila	Bacteria	Proteobacteria	Bacteria;Proteobacteria;Gammaproteobacteria;Legionellales;Legionellaceae;Legionella	NZ_CP015344
LEPN001.B.00019.C001_01995	LEPN001.B.00019.C001	1941	104	T4P_pilV	T4P	T4P	LEPN001.B.00019.C001_T4P_1	multi_loci	accessory	1.7e-07	28.8	0.8392860000000001	0.451923	5	51	LEPN001.B.00019	Legionella pneumophila	Bacteria	Proteobacteria	Bacteria;Proteobacteria;Gammaproteobacteria;Legionellales;Legionellaceae;Legionella	NZ_CP015344
LEPN001.B.00019.C001_02012	LEPN001.B.00019.C001	1958	344	T4P_pilT	T4P	T4P	LEPN001.B.00019.C001_T4P_1	multi_loci	mandatory	8.899999999999994e-176	581.3	0.991202	0.982558	2	339	LEPN001.B.00019	Legionella pneumophila	Bacteria	Proteobacteria	Bacteria;Proteobacteria;Gammaproteobacteria;Legionellales;Legionellaceae;Legionella	NZ_CP015344
LEPN001.B.00020.C001_00643	LEPN001.B.00020.C001	619	254	T2SS_gspD	T2SS	T2SS	LEPN001.B.00020.C001_T2SS_1	multi_loci	mandatory	0.00053	16.7	0.601064	0.409449	108	211	LEPN001.B.00020	Legionella pneumophila	Bacteria	Proteobacteria	Bacteria;Proteobacteria;Gammaproteobacteria;Legionellales;Legionellaceae;Legionella	NZ_CP016030;NZ_CP016031
LEPN001.B.00020.C001_01281	LEPN001.B.00020.C001	1246	494	T2SS_gspE	T2SS	T2SS	LEPN001.B.00020.C001_T2SS_1	multi_loci	mandatory	2.1999999999999983e-193	640.0	0.995261	0.8481780000000001	71	489	LEPN001.B.00020	Legionella pneumophila	Bacteria	Proteobacteria	Bacteria;Proteobacteria;Gammaproteobacteria;Legionellales;Legionellaceae;Legionella	NZ_CP016030;NZ_CP016031
LEPN001.B.00020.C001_01282	LEPN001.B.00020.C001	1247	791	T2SS_gspD	T2SS	T2SS	LEPN001.B.00020.C001_T2SS_1	multi_loci	mandatory	7.799999999999997e-60	198.8	0.994681	0.242731	552	743	LEPN001.B.00020	Legionella pneumophila	Bacteria	Proteobacteria	Bacteria;Proteobacteria;Gammaproteobacteria;Legionellales;Legionellaceae;Legionella	NZ_CP016030;NZ_CP016031
LEPN001.B.00020.C001_01320	LEPN001.B.00020.C001	1284	322	T2SS_gspK	T2SS	T2SS	LEPN001.B.00020.C001_T2SS_1	multi_loci	accessory	2.8e-14	50.5	0.983051	0.180124	17	74	LEPN001.B.00020	Legionella pneumophila	Bacteria	Proteobacteria	Bacteria;Proteobacteria;Gammaproteobacteria;Legionellales;Legionellaceae;Legionella	NZ_CP016030;NZ_CP016031
LEPN001.B.00020.C001_01321	LEPN001.B.00020.C001	1285	205	T2SS_gspJ	T2SS	T2SS	LEPN001.B.00020.C001_T2SS_1	multi_loci	accessory	4.3e-24	82.3	0.98913	0.439024	5	94	LEPN001.B.00020	Legionella pneumophila	Bacteria	Proteobacteria	Bacteria;Proteobacteria;Gammaproteobacteria;Legionellales;Legionellaceae;Legionella	NZ_CP016030;NZ_CP016031
LEPN001.B.00020.C001_01322	LEPN001.B.00020.C001	1286	125	T2SS_gspI	T2SS	T2SS	LEPN001.B.00020.C001_T2SS_1	multi_loci	accessory	2.3e-20	70.3	1.0	0.44799999999999995	9	64	LEPN001.B.00020	Legionella pneumophila	Bacteria	Proteobacteria	Bacteria;Proteobacteria;Gammaproteobacteria;Legionellales;Legionellaceae;Legionella	NZ_CP016030;NZ_CP016031
LEPN001.B.00020.C001_01323	LEPN001.B.00020.C001	1287	168	T2SS_gspH	T2SS	T2SS	LEPN001.B.00020.C001_T2SS_1	multi_loci	accessory	5.4e-22	75.6	1.0	0.392857	12	77	LEPN001.B.00020	Legionella pneumophila	Bacteria	Proteobacteria	Bacteria;Proteobacteria;Gammaproteobacteria;Legionellales;Legionellaceae;Legionella	NZ_CP016030;NZ_CP016031
LEPN001.B.00020.C001_01324	LEPN001.B.00020.C001	1288	140	T2SS_gspG	T2SS	T2SS	LEPN001.B.00020.C001_T2SS_1	multi_loci	mandatory	1.9e-36	121.7	0.954545	0.6	5	88	LEPN001.B.00020	Legionella pneumophila	Bacteria	Proteobacteria	Bacteria;Proteobacteria;Gammaproteobacteria;Legionellales;Legionellaceae;Legionella	NZ_CP016030;NZ_CP016031
LEPN001.B.00020.C001_01325	LEPN001.B.00020.C001	1289	399	T2SS_gspF	T2SS	T2SS	LEPN001.B.00020.C001_T2SS_1	multi_loci	mandatory	5.899999999999997e-125	414.1	1.0	0.839599	62	396	LEPN001.B.00020	Legionella pneumophila	Bacteria	Proteobacteria	Bacteria;Proteobacteria;Gammaproteobacteria;Legionellales;Legionellaceae;Legionella	NZ_CP016030;NZ_CP016031
LEPN001.B.00020.C001_01851	LEPN001.B.00020.C001	1800	379	T2SS_gspL	T2SS	T2SS	LEPN001.B.00020.C001_T2SS_1	multi_loci	accessory	1.1e-10	39.0	0.836879	0.30343000000000003	25	139	LEPN001.B.00020	Legionella pneumophila	Bacteria	Proteobacteria	Bacteria;Proteobacteria;Gammaproteobacteria;Legionellales;Legionellaceae;Legionella	NZ_CP016030;NZ_CP016031
LEPN001.B.00020.C001_01852	LEPN001.B.00020.C001	1801	156	T2SS_gspM	T2SS	T2SS	LEPN001.B.00020.C001_T2SS_1	multi_loci	accessory	2.8000000000000005e-17	60.8	0.992593	0.826923	12	140	LEPN001.B.00020	Legionella pneumophila	Bacteria	Proteobacteria	Bacteria;Proteobacteria;Gammaproteobacteria;Legionellales;Legionellaceae;Legionella	NZ_CP016030;NZ_CP016031
LEPN001.B.00020.C001_00689	LEPN001.B.00020.C001	665	142	T4P_pilA	T4P	T4P	LEPN001.B.00020.C001_T4P_1	multi_loci	accessory	3.6e-23	79.2	0.961538	0.598592	10	94	LEPN001.B.00020	Legionella pneumophila	Bacteria	Proteobacteria	Bacteria;Proteobacteria;Gammaproteobacteria;Legionellales;Legionellaceae;Legionella	NZ_CP016030;NZ_CP016031
LEPN001.B.00020.C001_00690	LEPN001.B.00020.C001	666	1169	T4P_pilY	T4P	T4P	LEPN001.B.00020.C001_T4P_1	multi_loci	accessory	2.599999999999998e-147	489.1	0.998162	0.478186	509	1067	LEPN001.B.00020	Legionella pneumophila	Bacteria	Proteobacteria	Bacteria;Proteobacteria;Gammaproteobacteria;Legionellales;Legionellaceae;Legionella	NZ_CP016030;NZ_CP016031
LEPN001.B.00020.C001_00691	LEPN001.B.00020.C001	667	170	T4P_pilX	T4P	T4P	LEPN001.B.00020.C001_T4P_1	multi_loci	accessory	2.5e-07	28.2	0.932203	0.323529	13	67	LEPN001.B.00020	Legionella pneumophila	Bacteria	Proteobacteria	Bacteria;Proteobacteria;Gammaproteobacteria;Legionellales;Legionellaceae;Legionella	NZ_CP016030;NZ_CP016031
LEPN001.B.00020.C001_00692	LEPN001.B.00020.C001	668	355	T4P_pilW	T4P	T4P	LEPN001.B.00020.C001_T4P_1	multi_loci	accessory	4.7e-07	27.5	0.508333	0.17183099999999998	9	69	LEPN001.B.00020	Legionella pneumophila	Bacteria	Proteobacteria	Bacteria;Proteobacteria;Gammaproteobacteria;Legionellales;Legionellaceae;Legionella	NZ_CP016030;NZ_CP016031
LEPN001.B.00020.C001_00693	LEPN001.B.00020.C001	669	179	T4P_pilV	T4P	T4P	LEPN001.B.00020.C001_T4P_1	multi_loci	accessory	3.4000000000000004e-18	63.1	1.0	0.312849	12	67	LEPN001.B.00020	Legionella pneumophila	Bacteria	Proteobacteria	Bacteria;Proteobacteria;Gammaproteobacteria;Legionellales;Legionellaceae;Legionella	NZ_CP016030;NZ_CP016031
LEPN001.B.00020.C001_00694	LEPN001.B.00020.C001	670	192	T4P_fimT	T4P	T4P	LEPN001.B.00020.C001_T4P_1	multi_loci	accessory	9.2e-22	74.7	0.969697	0.333333	24	87	LEPN001.B.00020	Legionella pneumophila	Bacteria	Proteobacteria	Bacteria;Proteobacteria;Gammaproteobacteria;Legionellales;Legionellaceae;Legionella	NZ_CP016030;NZ_CP016031
LEPN001.B.00020.C001_00993	LEPN001.B.00020.C001	963	354	T4P_pilM	T4P	T4P	LEPN001.B.00020.C001_T4P_1	multi_loci	accessory	2.6e-53	177.8	1.0	0.460452	13	175	LEPN001.B.00020	Legionella pneumophila	Bacteria	Proteobacteria	Bacteria;Proteobacteria;Gammaproteobacteria;Legionellales;Legionellaceae;Legionella	NZ_CP016030;NZ_CP016031
LEPN001.B.00020.C001_00994	LEPN001.B.00020.C001	964	182	T4P_pilN	T4P	T4P	LEPN001.B.00020.C001_T4P_1	multi_loci	mandatory	6.799999999999998e-43	143.8	0.993103	0.78022	4	145	LEPN001.B.00020	Legionella pneumophila	Bacteria	Proteobacteria	Bacteria;Proteobacteria;Gammaproteobacteria;Legionellales;Legionellaceae;Legionella	NZ_CP016030;NZ_CP016031
LEPN001.B.00020.C001_00995	LEPN001.B.00020.C001	965	199	T4P_pilO	T4P	T4P	LEPN001.B.00020.C001_T4P_1	multi_loci	mandatory	4.4e-39	131.3	0.980263	0.748744	22	170	LEPN001.B.00020	Legionella pneumophila	Bacteria	Proteobacteria	Bacteria;Proteobacteria;Gammaproteobacteria;Legionellales;Legionellaceae;Legionella	NZ_CP016030;NZ_CP016031
LEPN001.B.00020.C001_00996	LEPN001.B.00020.C001	966	194	T4P_pilP	T4P	T4P	LEPN001.B.00020.C001_T4P_1	multi_loci	accessory	7.8e-33	111.6	1.0	0.680412	40	171	LEPN001.B.00020	Legionella pneumophila	Bacteria	Proteobacteria	Bacteria;Proteobacteria;Gammaproteobacteria;Legionellales;Legionellaceae;Legionella	NZ_CP016030;NZ_CP016031
LEPN001.B.00020.C001_00997	LEPN001.B.00020.C001	967	698	T4P_pilQ	T4P	T4P	LEPN001.B.00020.C001_T4P_1	multi_loci	mandatory	5.1e-60	199.3	0.962162	0.246418	519	690	LEPN001.B.00020	Legionella pneumophila	Bacteria	Proteobacteria	Bacteria;Proteobacteria;Gammaproteobacteria;Legionellales;Legionellaceae;Legionella	NZ_CP016030;NZ_CP016031
LEPN001.B.00020.C001_01000	LEPN001.B.00020.C001	970	483	MSH_mshM	MSH	T4P	LEPN001.B.00020.C001_T4P_1	multi_loci	accessory	3.6000000000000007e-06	24.0	0.703008	0.3706	39	217	LEPN001.B.00020	Legionella pneumophila	Bacteria	Proteobacteria	Bacteria;Proteobacteria;Gammaproteobacteria;Legionellales;Legionellaceae;Legionella	NZ_CP016030;NZ_CP016031
LEPN001.B.00020.C001_01487	LEPN001.B.00020.C001	1451	574	T4P_pilB	T4P	T4P	LEPN001.B.00020.C001_T4P_1	multi_loci	mandatory	2.299999999999998e-181	600.3	0.945238	0.6986060000000001	170	570	LEPN001.B.00020	Legionella pneumophila	Bacteria	Proteobacteria	Bacteria;Proteobacteria;Gammaproteobacteria;Legionellales;Legionellaceae;Legionella	NZ_CP016030;NZ_CP016031
LEPN001.B.00020.C001_01488	LEPN001.B.00020.C001	1452	406	T4P_pilC	T4P	T4P	LEPN001.B.00020.C001_T4P_1	multi_loci	mandatory	6.199999999999996e-131	433.8	0.997015	0.8251229999999999	69	403	LEPN001.B.00020	Legionella pneumophila	Bacteria	Proteobacteria	Bacteria;Proteobacteria;Gammaproteobacteria;Legionellales;Legionellaceae;Legionella	NZ_CP016030;NZ_CP016031
LEPN001.B.00020.C001_01489	LEPN001.B.00020.C001	1453	287	T4P_pilD	T4P	T4P	LEPN001.B.00020.C001_T4P_1	multi_loci	mandatory	3.0999999999999986e-75	250.0	1.0	0.8362370000000001	30	269	LEPN001.B.00020	Legionella pneumophila	Bacteria	Proteobacteria	Bacteria;Proteobacteria;Gammaproteobacteria;Legionellales;Legionellaceae;Legionella	NZ_CP016030;NZ_CP016031
LEPN001.B.00020.C001_01903	LEPN001.B.00020.C001	1847	137	T4P_pilE	T4P	T4P	LEPN001.B.00020.C001_T4P_1	multi_loci	mandatory	7.100000000000001e-19	65.7	0.984848	0.467153	4	67	LEPN001.B.00020	Legionella pneumophila	Bacteria	Proteobacteria	Bacteria;Proteobacteria;Gammaproteobacteria;Legionellales;Legionellaceae;Legionella	NZ_CP016030;NZ_CP016031
LEPN001.B.00020.C001_01904	LEPN001.B.00020.C001	1848	136	T4P_pilA	T4P	T4P	LEPN001.B.00020.C001_T4P_1	multi_loci	accessory	4.7e-22	75.7	0.858974	0.5	4	71	LEPN001.B.00020	Legionella pneumophila	Bacteria	Proteobacteria	Bacteria;Proteobacteria;Gammaproteobacteria;Legionellales;Legionellaceae;Legionella	NZ_CP016030;NZ_CP016031
LEPN001.B.00020.C001_01991	LEPN001.B.00020.C001	1931	185	T4P_pilX	T4P	T4P	LEPN001.B.00020.C001_T4P_1	multi_loci	accessory	5.600000000000001e-05	20.7	0.7288140000000001	0.237838	7	50	LEPN001.B.00020	Legionella pneumophila	Bacteria	Proteobacteria	Bacteria;Proteobacteria;Gammaproteobacteria;Legionellales;Legionellaceae;Legionella	NZ_CP016030;NZ_CP016031
LEPN001.B.00020.C001_01992	LEPN001.B.00020.C001	1932	247	T4P_pilW	T4P	T4P	LEPN001.B.00020.C001_T4P_1	multi_loci	accessory	2.3e-06	25.3	0.525	0.25506100000000004	6	68	LEPN001.B.00020	Legionella pneumophila	Bacteria	Proteobacteria	Bacteria;Proteobacteria;Gammaproteobacteria;Legionellales;Legionellaceae;Legionella	NZ_CP016030;NZ_CP016031
LEPN001.B.00020.C001_01993	LEPN001.B.00020.C001	1933	104	T4P_pilV	T4P	T4P	LEPN001.B.00020.C001_T4P_1	multi_loci	accessory	4e-06	24.4	0.8392860000000001	0.451923	5	51	LEPN001.B.00020	Legionella pneumophila	Bacteria	Proteobacteria	Bacteria;Proteobacteria;Gammaproteobacteria;Legionellales;Legionellaceae;Legionella	NZ_CP016030;NZ_CP016031
LEPN001.B.00020.C001_02011	LEPN001.B.00020.C001	1951	344	T4P_pilT	T4P	T4P	LEPN001.B.00020.C001_T4P_1	multi_loci	mandatory	1.599999999999999e-175	580.4	0.991202	0.982558	2	339	LEPN001.B.00020	Legionella pneumophila	Bacteria	Proteobacteria	Bacteria;Proteobacteria;Gammaproteobacteria;Legionellales;Legionellaceae;Legionella	NZ_CP016030;NZ_CP016031
LEPN001.B.00021.C001_00630	LEPN001.B.00021.C001	607	254	T2SS_gspD	T2SS	T2SS	LEPN001.B.00021.C001_T2SS_1	multi_loci	mandatory	0.00054	16.7	0.601064	0.409449	108	211	LEPN001.B.00021	Legionella pneumophila	Bacteria	Proteobacteria	Bacteria;Proteobacteria;Gammaproteobacteria;Legionellales;Legionellaceae;Legionella	NZ_CP016029
LEPN001.B.00021.C001_01318	LEPN001.B.00021.C001	1285	494	T2SS_gspE	T2SS	T2SS	LEPN001.B.00021.C001_T2SS_1	multi_loci	mandatory	2.299999999999998e-193	640.0	0.995261	0.8481780000000001	71	489	LEPN001.B.00021	Legionella pneumophila	Bacteria	Proteobacteria	Bacteria;Proteobacteria;Gammaproteobacteria;Legionellales;Legionellaceae;Legionella	NZ_CP016029
LEPN001.B.00021.C001_01319	LEPN001.B.00021.C001	1286	791	T2SS_gspD	T2SS	T2SS	LEPN001.B.00021.C001_T2SS_1	multi_loci	mandatory	8e-60	198.8	0.994681	0.242731	552	743	LEPN001.B.00021	Legionella pneumophila	Bacteria	Proteobacteria	Bacteria;Proteobacteria;Gammaproteobacteria;Legionellales;Legionellaceae;Legionella	NZ_CP016029
LEPN001.B.00021.C001_01355	LEPN001.B.00021.C001	1321	322	T2SS_gspK	T2SS	T2SS	LEPN001.B.00021.C001_T2SS_1	multi_loci	accessory	1.2e-12	45.3	0.983051	0.180124	17	74	LEPN001.B.00021	Legionella pneumophila	Bacteria	Proteobacteria	Bacteria;Proteobacteria;Gammaproteobacteria;Legionellales;Legionellaceae;Legionella	NZ_CP016029
LEPN001.B.00021.C001_01356	LEPN001.B.00021.C001	1322	205	T2SS_gspJ	T2SS	T2SS	LEPN001.B.00021.C001_T2SS_1	multi_loci	accessory	1.1e-23	81.0	0.98913	0.439024	5	94	LEPN001.B.00021	Legionella pneumophila	Bacteria	Proteobacteria	Bacteria;Proteobacteria;Gammaproteobacteria;Legionellales;Legionellaceae;Legionella	NZ_CP016029
LEPN001.B.00021.C001_01357	LEPN001.B.00021.C001	1323	125	T2SS_gspI	T2SS	T2SS	LEPN001.B.00021.C001_T2SS_1	multi_loci	accessory	2.4e-20	70.3	1.0	0.44799999999999995	9	64	LEPN001.B.00021	Legionella pneumophila	Bacteria	Proteobacteria	Bacteria;Proteobacteria;Gammaproteobacteria;Legionellales;Legionellaceae;Legionella	NZ_CP016029
LEPN001.B.00021.C001_01358	LEPN001.B.00021.C001	1324	168	T2SS_gspH	T2SS	T2SS	LEPN001.B.00021.C001_T2SS_1	multi_loci	accessory	5.5e-22	75.6	1.0	0.392857	12	77	LEPN001.B.00021	Legionella pneumophila	Bacteria	Proteobacteria	Bacteria;Proteobacteria;Gammaproteobacteria;Legionellales;Legionellaceae;Legionella	NZ_CP016029
LEPN001.B.00021.C001_01359	LEPN001.B.00021.C001	1325	140	T2SS_gspG	T2SS	T2SS	LEPN001.B.00021.C001_T2SS_1	multi_loci	mandatory	2e-36	121.7	0.954545	0.6	5	88	LEPN001.B.00021	Legionella pneumophila	Bacteria	Proteobacteria	Bacteria;Proteobacteria;Gammaproteobacteria;Legionellales;Legionellaceae;Legionella	NZ_CP016029
LEPN001.B.00021.C001_01360	LEPN001.B.00021.C001	1326	399	T2SS_gspF	T2SS	T2SS	LEPN001.B.00021.C001_T2SS_1	multi_loci	mandatory	4.5999999999999977e-125	414.5	1.0	0.839599	62	396	LEPN001.B.00021	Legionella pneumophila	Bacteria	Proteobacteria	Bacteria;Proteobacteria;Gammaproteobacteria;Legionellales;Legionellaceae;Legionella	NZ_CP016029
LEPN001.B.00021.C001_01882	LEPN001.B.00021.C001	1836	379	T2SS_gspL	T2SS	T2SS	LEPN001.B.00021.C001_T2SS_1	multi_loci	accessory	4.4e-10	37.1	0.716312	0.261214	41	139	LEPN001.B.00021	Legionella pneumophila	Bacteria	Proteobacteria	Bacteria;Proteobacteria;Gammaproteobacteria;Legionellales;Legionellaceae;Legionella	NZ_CP016029
LEPN001.B.00021.C001_01883	LEPN001.B.00021.C001	1837	156	T2SS_gspM	T2SS	T2SS	LEPN001.B.00021.C001_T2SS_1	multi_loci	accessory	1.4000000000000006e-17	61.8	0.992593	0.826923	12	140	LEPN001.B.00021	Legionella pneumophila	Bacteria	Proteobacteria	Bacteria;Proteobacteria;Gammaproteobacteria;Legionellales;Legionellaceae;Legionella	NZ_CP016029
LEPN001.B.00021.C001_00676	LEPN001.B.00021.C001	653	142	T4P_pilA	T4P	T4P	LEPN001.B.00021.C001_T4P_1	multi_loci	accessory	3.7e-23	79.2	0.961538	0.598592	10	94	LEPN001.B.00021	Legionella pneumophila	Bacteria	Proteobacteria	Bacteria;Proteobacteria;Gammaproteobacteria;Legionellales;Legionellaceae;Legionella	NZ_CP016029
LEPN001.B.00021.C001_00677	LEPN001.B.00021.C001	654	1169	T4P_pilY	T4P	T4P	LEPN001.B.00021.C001_T4P_1	multi_loci	accessory	1.3999999999999991e-146	486.7	0.998162	0.478186	509	1067	LEPN001.B.00021	Legionella pneumophila	Bacteria	Proteobacteria	Bacteria;Proteobacteria;Gammaproteobacteria;Legionellales;Legionellaceae;Legionella	NZ_CP016029
LEPN001.B.00021.C001_00678	LEPN001.B.00021.C001	655	170	T4P_pilX	T4P	T4P	LEPN001.B.00021.C001_T4P_1	multi_loci	accessory	2.6e-07	28.2	0.932203	0.323529	13	67	LEPN001.B.00021	Legionella pneumophila	Bacteria	Proteobacteria	Bacteria;Proteobacteria;Gammaproteobacteria;Legionellales;Legionellaceae;Legionella	NZ_CP016029
LEPN001.B.00021.C001_00679	LEPN001.B.00021.C001	656	355	T4P_pilW	T4P	T4P	LEPN001.B.00021.C001_T4P_1	multi_loci	accessory	3.7e-07	27.9	0.516667	0.174648	9	70	LEPN001.B.00021	Legionella pneumophila	Bacteria	Proteobacteria	Bacteria;Proteobacteria;Gammaproteobacteria;Legionellales;Legionellaceae;Legionella	NZ_CP016029
LEPN001.B.00021.C001_00680	LEPN001.B.00021.C001	657	179	T4P_pilV	T4P	T4P	LEPN001.B.00021.C001_T4P_1	multi_loci	accessory	3.5000000000000014e-18	63.1	1.0	0.312849	12	67	LEPN001.B.00021	Legionella pneumophila	Bacteria	Proteobacteria	Bacteria;Proteobacteria;Gammaproteobacteria;Legionellales;Legionellaceae;Legionella	NZ_CP016029
LEPN001.B.00021.C001_00681	LEPN001.B.00021.C001	658	235	T4P_fimT	T4P	T4P	LEPN001.B.00021.C001_T4P_1	multi_loci	accessory	1.4000000000000002e-21	74.1	0.969697	0.27234	67	130	LEPN001.B.00021	Legionella pneumophila	Bacteria	Proteobacteria	Bacteria;Proteobacteria;Gammaproteobacteria;Legionellales;Legionellaceae;Legionella	NZ_CP016029
LEPN001.B.00021.C001_00968	LEPN001.B.00021.C001	943	354	T4P_pilM	T4P	T4P	LEPN001.B.00021.C001_T4P_1	multi_loci	accessory	3.499999999999999e-53	177.5	1.0	0.460452	13	175	LEPN001.B.00021	Legionella pneumophila	Bacteria	Proteobacteria	Bacteria;Proteobacteria;Gammaproteobacteria;Legionellales;Legionellaceae;Legionella	NZ_CP016029
LEPN001.B.00021.C001_00969	LEPN001.B.00021.C001	944	182	T4P_pilN	T4P	T4P	LEPN001.B.00021.C001_T4P_1	multi_loci	mandatory	6.9999999999999976e-43	143.8	0.993103	0.78022	4	145	LEPN001.B.00021	Legionella pneumophila	Bacteria	Proteobacteria	Bacteria;Proteobacteria;Gammaproteobacteria;Legionellales;Legionellaceae;Legionella	NZ_CP016029
LEPN001.B.00021.C001_00970	LEPN001.B.00021.C001	945	199	T4P_pilO	T4P	T4P	LEPN001.B.00021.C001_T4P_1	multi_loci	mandatory	4.4999999999999994e-39	131.3	0.980263	0.748744	22	170	LEPN001.B.00021	Legionella pneumophila	Bacteria	Proteobacteria	Bacteria;Proteobacteria;Gammaproteobacteria;Legionellales;Legionellaceae;Legionella	NZ_CP016029
LEPN001.B.00021.C001_00971	LEPN001.B.00021.C001	946	194	T4P_pilP	T4P	T4P	LEPN001.B.00021.C001_T4P_1	multi_loci	accessory	8e-33	111.6	1.0	0.680412	40	171	LEPN001.B.00021	Legionella pneumophila	Bacteria	Proteobacteria	Bacteria;Proteobacteria;Gammaproteobacteria;Legionellales;Legionellaceae;Legionella	NZ_CP016029
LEPN001.B.00021.C001_00972	LEPN001.B.00021.C001	947	698	T4P_pilQ	T4P	T4P	LEPN001.B.00021.C001_T4P_1	multi_loci	mandatory	5.299999999999998e-60	199.3	0.962162	0.246418	519	690	LEPN001.B.00021	Legionella pneumophila	Bacteria	Proteobacteria	Bacteria;Proteobacteria;Gammaproteobacteria;Legionellales;Legionellaceae;Legionella	NZ_CP016029
LEPN001.B.00021.C001_00975	LEPN001.B.00021.C001	950	483	MSH_mshM	MSH	T4P	LEPN001.B.00021.C001_T4P_1	multi_loci	accessory	4.2e-06	23.8	0.706767	0.372671	38	217	LEPN001.B.00021	Legionella pneumophila	Bacteria	Proteobacteria	Bacteria;Proteobacteria;Gammaproteobacteria;Legionellales;Legionellaceae;Legionella	NZ_CP016029
LEPN001.B.00021.C001_01521	LEPN001.B.00021.C001	1485	574	T4P_pilB	T4P	T4P	LEPN001.B.00021.C001_T4P_1	multi_loci	mandatory	2.299999999999998e-181	600.3	0.945238	0.6986060000000001	170	570	LEPN001.B.00021	Legionella pneumophila	Bacteria	Proteobacteria	Bacteria;Proteobacteria;Gammaproteobacteria;Legionellales;Legionellaceae;Legionella	NZ_CP016029
LEPN001.B.00021.C001_01522	LEPN001.B.00021.C001	1486	406	T4P_pilC	T4P	T4P	LEPN001.B.00021.C001_T4P_1	multi_loci	mandatory	7.099999999999997e-131	433.6	0.997015	0.8251229999999999	69	403	LEPN001.B.00021	Legionella pneumophila	Bacteria	Proteobacteria	Bacteria;Proteobacteria;Gammaproteobacteria;Legionellales;Legionellaceae;Legionella	NZ_CP016029
LEPN001.B.00021.C001_01523	LEPN001.B.00021.C001	1487	287	T4P_pilD	T4P	T4P	LEPN001.B.00021.C001_T4P_1	multi_loci	mandatory	3.299999999999999e-75	249.9	1.0	0.8362370000000001	30	269	LEPN001.B.00021	Legionella pneumophila	Bacteria	Proteobacteria	Bacteria;Proteobacteria;Gammaproteobacteria;Legionellales;Legionellaceae;Legionella	NZ_CP016029
LEPN001.B.00021.C001_01930	LEPN001.B.00021.C001	1880	137	T4P_pilE	T4P	T4P	LEPN001.B.00021.C001_T4P_1	multi_loci	mandatory	7.099999999999998e-18	62.5	0.969697	0.459854	4	66	LEPN001.B.00021	Legionella pneumophila	Bacteria	Proteobacteria	Bacteria;Proteobacteria;Gammaproteobacteria;Legionellales;Legionellaceae;Legionella	NZ_CP016029
LEPN001.B.00021.C001_01931	LEPN001.B.00021.C001	1881	137	T4P_pilA	T4P	T4P	LEPN001.B.00021.C001_T4P_1	multi_loci	accessory	4.6e-22	75.7	0.833333	0.5182479999999999	4	74	LEPN001.B.00021	Legionella pneumophila	Bacteria	Proteobacteria	Bacteria;Proteobacteria;Gammaproteobacteria;Legionellales;Legionellaceae;Legionella	NZ_CP016029
LEPN001.B.00021.C001_02025	LEPN001.B.00021.C001	1971	185	T4P_pilX	T4P	T4P	LEPN001.B.00021.C001_T4P_1	multi_loci	accessory	7.3e-05	20.3	0.7288140000000001	0.237838	7	50	LEPN001.B.00021	Legionella pneumophila	Bacteria	Proteobacteria	Bacteria;Proteobacteria;Gammaproteobacteria;Legionellales;Legionellaceae;Legionella	NZ_CP016029
LEPN001.B.00021.C001_02026	LEPN001.B.00021.C001	1972	247	T4P_pilW	T4P	T4P	LEPN001.B.00021.C001_T4P_1	multi_loci	accessory	1.1e-06	26.3	0.525	0.25506100000000004	6	68	LEPN001.B.00021	Legionella pneumophila	Bacteria	Proteobacteria	Bacteria;Proteobacteria;Gammaproteobacteria;Legionellales;Legionellaceae;Legionella	NZ_CP016029
LEPN001.B.00021.C001_02027	LEPN001.B.00021.C001	1973	104	T4P_pilV	T4P	T4P	LEPN001.B.00021.C001_T4P_1	multi_loci	accessory	1.8e-07	28.8	0.8392860000000001	0.451923	5	51	LEPN001.B.00021	Legionella pneumophila	Bacteria	Proteobacteria	Bacteria;Proteobacteria;Gammaproteobacteria;Legionellales;Legionellaceae;Legionella	NZ_CP016029
LEPN001.B.00021.C001_02045	LEPN001.B.00021.C001	1991	344	T4P_pilT	T4P	T4P	LEPN001.B.00021.C001_T4P_1	multi_loci	mandatory	9.899999999999994e-176	581.2	0.991202	0.982558	2	339	LEPN001.B.00021	Legionella pneumophila	Bacteria	Proteobacteria	Bacteria;Proteobacteria;Gammaproteobacteria;Legionellales;Legionellaceae;Legionella	NZ_CP016029
LEPN001.B.00022.C001_00574	LEPN001.B.00022.C001	551	254	T2SS_gspD	T2SS	T2SS	LEPN001.B.00022.C001_T2SS_1	multi_loci	mandatory	0.00066	16.4	0.606383	0.413386	107	211	LEPN001.B.00022	Legionella pneumophila	Bacteria	Proteobacteria	Bacteria;Proteobacteria;Gammaproteobacteria;Legionellales;Legionellaceae;Legionella	NZ_CP015925
LEPN001.B.00022.C001_01268	LEPN001.B.00022.C001	1234	494	T2SS_gspE	T2SS	T2SS	LEPN001.B.00022.C001_T2SS_1	multi_loci	mandatory	2.1999999999999983e-193	639.9	0.995261	0.8481780000000001	71	489	LEPN001.B.00022	Legionella pneumophila	Bacteria	Proteobacteria	Bacteria;Proteobacteria;Gammaproteobacteria;Legionellales;Legionellaceae;Legionella	NZ_CP015925
LEPN001.B.00022.C001_01269	LEPN001.B.00022.C001	1235	791	T2SS_gspD	T2SS	T2SS	LEPN001.B.00022.C001_T2SS_1	multi_loci	mandatory	7.7e-60	198.8	0.994681	0.242731	552	743	LEPN001.B.00022	Legionella pneumophila	Bacteria	Proteobacteria	Bacteria;Proteobacteria;Gammaproteobacteria;Legionellales;Legionellaceae;Legionella	NZ_CP015925
LEPN001.B.00022.C001_01307	LEPN001.B.00022.C001	1272	322	T2SS_gspK	T2SS	T2SS	LEPN001.B.00022.C001_T2SS_1	multi_loci	accessory	4.1e-14	50.0	0.983051	0.180124	17	74	LEPN001.B.00022	Legionella pneumophila	Bacteria	Proteobacteria	Bacteria;Proteobacteria;Gammaproteobacteria;Legionellales;Legionellaceae;Legionella	NZ_CP015925
LEPN001.B.00022.C001_01308	LEPN001.B.00022.C001	1273	205	T2SS_gspJ	T2SS	T2SS	LEPN001.B.00022.C001_T2SS_1	multi_loci	accessory	4.3e-24	82.3	0.98913	0.439024	5	94	LEPN001.B.00022	Legionella pneumophila	Bacteria	Proteobacteria	Bacteria;Proteobacteria;Gammaproteobacteria;Legionellales;Legionellaceae;Legionella	NZ_CP015925
LEPN001.B.00022.C001_01309	LEPN001.B.00022.C001	1274	125	T2SS_gspI	T2SS	T2SS	LEPN001.B.00022.C001_T2SS_1	multi_loci	accessory	1.2e-20	71.2	1.0	0.44799999999999995	9	64	LEPN001.B.00022	Legionella pneumophila	Bacteria	Proteobacteria	Bacteria;Proteobacteria;Gammaproteobacteria;Legionellales;Legionellaceae;Legionella	NZ_CP015925
LEPN001.B.00022.C001_01310	LEPN001.B.00022.C001	1275	168	T2SS_gspH	T2SS	T2SS	LEPN001.B.00022.C001_T2SS_1	multi_loci	accessory	5.3e-22	75.6	1.0	0.392857	12	77	LEPN001.B.00022	Legionella pneumophila	Bacteria	Proteobacteria	Bacteria;Proteobacteria;Gammaproteobacteria;Legionellales;Legionellaceae;Legionella	NZ_CP015925
LEPN001.B.00022.C001_01311	LEPN001.B.00022.C001	1276	140	T2SS_gspG	T2SS	T2SS	LEPN001.B.00022.C001_T2SS_1	multi_loci	mandatory	1.9e-36	121.7	0.954545	0.6	5	88	LEPN001.B.00022	Legionella pneumophila	Bacteria	Proteobacteria	Bacteria;Proteobacteria;Gammaproteobacteria;Legionellales;Legionellaceae;Legionella	NZ_CP015925
LEPN001.B.00022.C001_01312	LEPN001.B.00022.C001	1277	399	T2SS_gspF	T2SS	T2SS	LEPN001.B.00022.C001_T2SS_1	multi_loci	mandatory	1.8999999999999988e-125	415.7	1.0	0.839599	62	396	LEPN001.B.00022	Legionella pneumophila	Bacteria	Proteobacteria	Bacteria;Proteobacteria;Gammaproteobacteria;Legionellales;Legionellaceae;Legionella	NZ_CP015925
LEPN001.B.00022.C001_01824	LEPN001.B.00022.C001	1777	379	T2SS_gspL	T2SS	T2SS	LEPN001.B.00022.C001_T2SS_1	multi_loci	accessory	1.1e-09	35.7	0.716312	0.261214	41	139	LEPN001.B.00022	Legionella pneumophila	Bacteria	Proteobacteria	Bacteria;Proteobacteria;Gammaproteobacteria;Legionellales;Legionellaceae;Legionella	NZ_CP015925
LEPN001.B.00022.C001_01825	LEPN001.B.00022.C001	1778	156	T2SS_gspM	T2SS	T2SS	LEPN001.B.00022.C001_T2SS_1	multi_loci	accessory	1.8e-17	61.4	0.992593	0.826923	12	140	LEPN001.B.00022	Legionella pneumophila	Bacteria	Proteobacteria	Bacteria;Proteobacteria;Gammaproteobacteria;Legionellales;Legionellaceae;Legionella	NZ_CP015925
LEPN001.B.00022.C001_00617	LEPN001.B.00022.C001	594	142	T4P_pilA	T4P	T4P	LEPN001.B.00022.C001_T4P_1	multi_loci	accessory	3.5e-23	79.2	0.961538	0.598592	10	94	LEPN001.B.00022	Legionella pneumophila	Bacteria	Proteobacteria	Bacteria;Proteobacteria;Gammaproteobacteria;Legionellales;Legionellaceae;Legionella	NZ_CP015925
LEPN001.B.00022.C001_00618	LEPN001.B.00022.C001	595	1169	T4P_pilY	T4P	T4P	LEPN001.B.00022.C001_T4P_1	multi_loci	accessory	2.499999999999999e-147	489.1	0.998162	0.478186	509	1067	LEPN001.B.00022	Legionella pneumophila	Bacteria	Proteobacteria	Bacteria;Proteobacteria;Gammaproteobacteria;Legionellales;Legionellaceae;Legionella	NZ_CP015925
LEPN001.B.00022.C001_00619	LEPN001.B.00022.C001	596	170	T4P_pilX	T4P	T4P	LEPN001.B.00022.C001_T4P_1	multi_loci	accessory	2.5e-07	28.2	0.932203	0.323529	13	67	LEPN001.B.00022	Legionella pneumophila	Bacteria	Proteobacteria	Bacteria;Proteobacteria;Gammaproteobacteria;Legionellales;Legionellaceae;Legionella	NZ_CP015925
LEPN001.B.00022.C001_00620	LEPN001.B.00022.C001	597	355	T4P_pilW	T4P	T4P	LEPN001.B.00022.C001_T4P_1	multi_loci	accessory	4.6e-07	27.5	0.508333	0.17183099999999998	9	69	LEPN001.B.00022	Legionella pneumophila	Bacteria	Proteobacteria	Bacteria;Proteobacteria;Gammaproteobacteria;Legionellales;Legionellaceae;Legionella	NZ_CP015925
LEPN001.B.00022.C001_00621	LEPN001.B.00022.C001	598	179	T4P_pilV	T4P	T4P	LEPN001.B.00022.C001_T4P_1	multi_loci	accessory	3.3e-18	63.1	1.0	0.312849	12	67	LEPN001.B.00022	Legionella pneumophila	Bacteria	Proteobacteria	Bacteria;Proteobacteria;Gammaproteobacteria;Legionellales;Legionellaceae;Legionella	NZ_CP015925
LEPN001.B.00022.C001_00622	LEPN001.B.00022.C001	599	192	T4P_fimT	T4P	T4P	LEPN001.B.00022.C001_T4P_1	multi_loci	accessory	9.1e-22	74.7	0.969697	0.333333	24	87	LEPN001.B.00022	Legionella pneumophila	Bacteria	Proteobacteria	Bacteria;Proteobacteria;Gammaproteobacteria;Legionellales;Legionellaceae;Legionella	NZ_CP015925
LEPN001.B.00022.C001_00913	LEPN001.B.00022.C001	886	354	T4P_pilM	T4P	T4P	LEPN001.B.00022.C001_T4P_1	multi_loci	accessory	1.3999999999999996e-52	175.4	1.0	0.460452	13	175	LEPN001.B.00022	Legionella pneumophila	Bacteria	Proteobacteria	Bacteria;Proteobacteria;Gammaproteobacteria;Legionellales;Legionellaceae;Legionella	NZ_CP015925
LEPN001.B.00022.C001_00914	LEPN001.B.00022.C001	887	182	T4P_pilN	T4P	T4P	LEPN001.B.00022.C001_T4P_1	multi_loci	mandatory	6.3e-43	143.9	0.993103	0.78022	4	145	LEPN001.B.00022	Legionella pneumophila	Bacteria	Proteobacteria	Bacteria;Proteobacteria;Gammaproteobacteria;Legionellales;Legionellaceae;Legionella	NZ_CP015925
LEPN001.B.00022.C001_00915	LEPN001.B.00022.C001	888	199	T4P_pilO	T4P	T4P	LEPN001.B.00022.C001_T4P_1	multi_loci	mandatory	4.3e-39	131.3	0.980263	0.748744	22	170	LEPN001.B.00022	Legionella pneumophila	Bacteria	Proteobacteria	Bacteria;Proteobacteria;Gammaproteobacteria;Legionellales;Legionellaceae;Legionella	NZ_CP015925
LEPN001.B.00022.C001_00916	LEPN001.B.00022.C001	889	195	T4P_pilP	T4P	T4P	LEPN001.B.00022.C001_T4P_1	multi_loci	accessory	7.8e-33	111.5	1.0	0.6769229999999999	41	172	LEPN001.B.00022	Legionella pneumophila	Bacteria	Proteobacteria	Bacteria;Proteobacteria;Gammaproteobacteria;Legionellales;Legionellaceae;Legionella	NZ_CP015925
LEPN001.B.00022.C001_00917	LEPN001.B.00022.C001	890	698	T4P_pilQ	T4P	T4P	LEPN001.B.00022.C001_T4P_1	multi_loci	mandatory	5e-60	199.3	0.962162	0.246418	519	690	LEPN001.B.00022	Legionella pneumophila	Bacteria	Proteobacteria	Bacteria;Proteobacteria;Gammaproteobacteria;Legionellales;Legionellaceae;Legionella	NZ_CP015925
LEPN001.B.00022.C001_00920	LEPN001.B.00022.C001	893	483	MSH_mshM	MSH	T4P	LEPN001.B.00022.C001_T4P_1	multi_loci	accessory	5.3e-06	23.4	0.706767	0.372671	38	217	LEPN001.B.00022	Legionella pneumophila	Bacteria	Proteobacteria	Bacteria;Proteobacteria;Gammaproteobacteria;Legionellales;Legionellaceae;Legionella	NZ_CP015925
LEPN001.B.00022.C001_01470	LEPN001.B.00022.C001	1435	574	T4P_pilB	T4P	T4P	LEPN001.B.00022.C001_T4P_1	multi_loci	mandatory	2.6999999999999983e-181	600.0	0.945238	0.6986060000000001	170	570	LEPN001.B.00022	Legionella pneumophila	Bacteria	Proteobacteria	Bacteria;Proteobacteria;Gammaproteobacteria;Legionellales;Legionellaceae;Legionella	NZ_CP015925
LEPN001.B.00022.C001_01471	LEPN001.B.00022.C001	1436	406	T4P_pilC	T4P	T4P	LEPN001.B.00022.C001_T4P_1	multi_loci	mandatory	2.1999999999999992e-131	435.2	0.997015	0.8251229999999999	69	403	LEPN001.B.00022	Legionella pneumophila	Bacteria	Proteobacteria	Bacteria;Proteobacteria;Gammaproteobacteria;Legionellales;Legionellaceae;Legionella	NZ_CP015925
LEPN001.B.00022.C001_01472	LEPN001.B.00022.C001	1437	287	T4P_pilD	T4P	T4P	LEPN001.B.00022.C001_T4P_1	multi_loci	mandatory	3.8999999999999996e-75	249.6	1.0	0.8362370000000001	30	269	LEPN001.B.00022	Legionella pneumophila	Bacteria	Proteobacteria	Bacteria;Proteobacteria;Gammaproteobacteria;Legionellales;Legionellaceae;Legionella	NZ_CP015925
LEPN001.B.00022.C001_01864	LEPN001.B.00022.C001	1814	137	T4P_pilE	T4P	T4P	LEPN001.B.00022.C001_T4P_1	multi_loci	mandatory	1.9e-19	67.4	0.984848	0.467153	4	67	LEPN001.B.00022	Legionella pneumophila	Bacteria	Proteobacteria	Bacteria;Proteobacteria;Gammaproteobacteria;Legionellales;Legionellaceae;Legionella	NZ_CP015925
LEPN001.B.00022.C001_01865	LEPN001.B.00022.C001	1815	136	T4P_pilA	T4P	T4P	LEPN001.B.00022.C001_T4P_1	multi_loci	accessory	5.9e-22	75.3	0.858974	0.5	4	71	LEPN001.B.00022	Legionella pneumophila	Bacteria	Proteobacteria	Bacteria;Proteobacteria;Gammaproteobacteria;Legionellales;Legionellaceae;Legionella	NZ_CP015925
LEPN001.B.00022.C001_01947	LEPN001.B.00022.C001	1896	185	T4P_pilX	T4P	T4P	LEPN001.B.00022.C001_T4P_1	multi_loci	accessory	0.0001	19.8	0.694915	0.227027	7	48	LEPN001.B.00022	Legionella pneumophila	Bacteria	Proteobacteria	Bacteria;Proteobacteria;Gammaproteobacteria;Legionellales;Legionellaceae;Legionella	NZ_CP015925
LEPN001.B.00022.C001_01948	LEPN001.B.00022.C001	1897	247	T4P_pilW	T4P	T4P	LEPN001.B.00022.C001_T4P_1	multi_loci	accessory	7e-07	26.9	0.525	0.25506100000000004	6	68	LEPN001.B.00022	Legionella pneumophila	Bacteria	Proteobacteria	Bacteria;Proteobacteria;Gammaproteobacteria;Legionellales;Legionellaceae;Legionella	NZ_CP015925
LEPN001.B.00022.C001_01949	LEPN001.B.00022.C001	1898	104	T4P_pilV	T4P	T4P	LEPN001.B.00022.C001_T4P_1	multi_loci	accessory	4.1e-07	27.6	0.8392860000000001	0.451923	5	51	LEPN001.B.00022	Legionella pneumophila	Bacteria	Proteobacteria	Bacteria;Proteobacteria;Gammaproteobacteria;Legionellales;Legionellaceae;Legionella	NZ_CP015925
LEPN001.B.00022.C001_01966	LEPN001.B.00022.C001	1915	344	T4P_pilT	T4P	T4P	LEPN001.B.00022.C001_T4P_1	multi_loci	mandatory	8.799999999999995e-176	581.3	0.991202	0.982558	2	339	LEPN001.B.00022	Legionella pneumophila	Bacteria	Proteobacteria	Bacteria;Proteobacteria;Gammaproteobacteria;Legionellales;Legionellaceae;Legionella	NZ_CP015925
LEPN001.B.00023.C001_00573	LEPN001.B.00023.C001	551	254	T2SS_gspD	T2SS	T2SS	LEPN001.B.00023.C001_T2SS_1	multi_loci	mandatory	0.00066	16.4	0.606383	0.413386	107	211	LEPN001.B.00023	Legionella pneumophila	Bacteria	Proteobacteria	Bacteria;Proteobacteria;Gammaproteobacteria;Legionellales;Legionellaceae;Legionella	NZ_CP015926
LEPN001.B.00023.C001_01270	LEPN001.B.00023.C001	1239	494	T2SS_gspE	T2SS	T2SS	LEPN001.B.00023.C001_T2SS_1	multi_loci	mandatory	2.1999999999999983e-193	639.9	0.995261	0.8481780000000001	71	489	LEPN001.B.00023	Legionella pneumophila	Bacteria	Proteobacteria	Bacteria;Proteobacteria;Gammaproteobacteria;Legionellales;Legionellaceae;Legionella	NZ_CP015926
LEPN001.B.00023.C001_01271	LEPN001.B.00023.C001	1240	791	T2SS_gspD	T2SS	T2SS	LEPN001.B.00023.C001_T2SS_1	multi_loci	mandatory	7.7e-60	198.8	0.994681	0.242731	552	743	LEPN001.B.00023	Legionella pneumophila	Bacteria	Proteobacteria	Bacteria;Proteobacteria;Gammaproteobacteria;Legionellales;Legionellaceae;Legionella	NZ_CP015926
LEPN001.B.00023.C001_01309	LEPN001.B.00023.C001	1277	322	T2SS_gspK	T2SS	T2SS	LEPN001.B.00023.C001_T2SS_1	multi_loci	accessory	4.1e-14	50.0	0.983051	0.180124	17	74	LEPN001.B.00023	Legionella pneumophila	Bacteria	Proteobacteria	Bacteria;Proteobacteria;Gammaproteobacteria;Legionellales;Legionellaceae;Legionella	NZ_CP015926
LEPN001.B.00023.C001_01310	LEPN001.B.00023.C001	1278	205	T2SS_gspJ	T2SS	T2SS	LEPN001.B.00023.C001_T2SS_1	multi_loci	accessory	4.3e-24	82.3	0.98913	0.439024	5	94	LEPN001.B.00023	Legionella pneumophila	Bacteria	Proteobacteria	Bacteria;Proteobacteria;Gammaproteobacteria;Legionellales;Legionellaceae;Legionella	NZ_CP015926
LEPN001.B.00023.C001_01311	LEPN001.B.00023.C001	1279	125	T2SS_gspI	T2SS	T2SS	LEPN001.B.00023.C001_T2SS_1	multi_loci	accessory	1.2e-20	71.2	1.0	0.44799999999999995	9	64	LEPN001.B.00023	Legionella pneumophila	Bacteria	Proteobacteria	Bacteria;Proteobacteria;Gammaproteobacteria;Legionellales;Legionellaceae;Legionella	NZ_CP015926
LEPN001.B.00023.C001_01312	LEPN001.B.00023.C001	1280	168	T2SS_gspH	T2SS	T2SS	LEPN001.B.00023.C001_T2SS_1	multi_loci	accessory	5.3e-22	75.6	1.0	0.392857	12	77	LEPN001.B.00023	Legionella pneumophila	Bacteria	Proteobacteria	Bacteria;Proteobacteria;Gammaproteobacteria;Legionellales;Legionellaceae;Legionella	NZ_CP015926
LEPN001.B.00023.C001_01313	LEPN001.B.00023.C001	1281	140	T2SS_gspG	T2SS	T2SS	LEPN001.B.00023.C001_T2SS_1	multi_loci	mandatory	1.9e-36	121.7	0.954545	0.6	5	88	LEPN001.B.00023	Legionella pneumophila	Bacteria	Proteobacteria	Bacteria;Proteobacteria;Gammaproteobacteria;Legionellales;Legionellaceae;Legionella	NZ_CP015926
LEPN001.B.00023.C001_01314	LEPN001.B.00023.C001	1282	399	T2SS_gspF	T2SS	T2SS	LEPN001.B.00023.C001_T2SS_1	multi_loci	mandatory	1.8999999999999988e-125	415.7	1.0	0.839599	62	396	LEPN001.B.00023	Legionella pneumophila	Bacteria	Proteobacteria	Bacteria;Proteobacteria;Gammaproteobacteria;Legionellales;Legionellaceae;Legionella	NZ_CP015926
LEPN001.B.00023.C001_01824	LEPN001.B.00023.C001	1781	379	T2SS_gspL	T2SS	T2SS	LEPN001.B.00023.C001_T2SS_1	multi_loci	accessory	1.2e-09	35.7	0.716312	0.261214	41	139	LEPN001.B.00023	Legionella pneumophila	Bacteria	Proteobacteria	Bacteria;Proteobacteria;Gammaproteobacteria;Legionellales;Legionellaceae;Legionella	NZ_CP015926
LEPN001.B.00023.C001_01825	LEPN001.B.00023.C001	1782	156	T2SS_gspM	T2SS	T2SS	LEPN001.B.00023.C001_T2SS_1	multi_loci	accessory	1.8e-17	61.4	0.992593	0.826923	12	140	LEPN001.B.00023	Legionella pneumophila	Bacteria	Proteobacteria	Bacteria;Proteobacteria;Gammaproteobacteria;Legionellales;Legionellaceae;Legionella	NZ_CP015926
LEPN001.B.00023.C001_00616	LEPN001.B.00023.C001	594	142	T4P_pilA	T4P	T4P	LEPN001.B.00023.C001_T4P_1	multi_loci	accessory	3.5e-23	79.2	0.961538	0.598592	10	94	LEPN001.B.00023	Legionella pneumophila	Bacteria	Proteobacteria	Bacteria;Proteobacteria;Gammaproteobacteria;Legionellales;Legionellaceae;Legionella	NZ_CP015926
LEPN001.B.00023.C001_00617	LEPN001.B.00023.C001	595	1169	T4P_pilY	T4P	T4P	LEPN001.B.00023.C001_T4P_1	multi_loci	accessory	1.3e-146	486.8	0.998162	0.478186	509	1067	LEPN001.B.00023	Legionella pneumophila	Bacteria	Proteobacteria	Bacteria;Proteobacteria;Gammaproteobacteria;Legionellales;Legionellaceae;Legionella	NZ_CP015926
LEPN001.B.00023.C001_00618	LEPN001.B.00023.C001	596	170	T4P_pilX	T4P	T4P	LEPN001.B.00023.C001_T4P_1	multi_loci	accessory	2.5e-07	28.2	0.932203	0.323529	13	67	LEPN001.B.00023	Legionella pneumophila	Bacteria	Proteobacteria	Bacteria;Proteobacteria;Gammaproteobacteria;Legionellales;Legionellaceae;Legionella	NZ_CP015926
LEPN001.B.00023.C001_00619	LEPN001.B.00023.C001	597	355	T4P_pilW	T4P	T4P	LEPN001.B.00023.C001_T4P_1	multi_loci	accessory	4.7e-07	27.5	0.508333	0.17183099999999998	9	69	LEPN001.B.00023	Legionella pneumophila	Bacteria	Proteobacteria	Bacteria;Proteobacteria;Gammaproteobacteria;Legionellales;Legionellaceae;Legionella	NZ_CP015926
LEPN001.B.00023.C001_00620	LEPN001.B.00023.C001	598	179	T4P_pilV	T4P	T4P	LEPN001.B.00023.C001_T4P_1	multi_loci	accessory	3.3e-18	63.1	1.0	0.312849	12	67	LEPN001.B.00023	Legionella pneumophila	Bacteria	Proteobacteria	Bacteria;Proteobacteria;Gammaproteobacteria;Legionellales;Legionellaceae;Legionella	NZ_CP015926
LEPN001.B.00023.C001_00621	LEPN001.B.00023.C001	599	192	T4P_fimT	T4P	T4P	LEPN001.B.00023.C001_T4P_1	multi_loci	accessory	9.1e-22	74.7	0.969697	0.333333	24	87	LEPN001.B.00023	Legionella pneumophila	Bacteria	Proteobacteria	Bacteria;Proteobacteria;Gammaproteobacteria;Legionellales;Legionellaceae;Legionella	NZ_CP015926
LEPN001.B.00023.C001_00914	LEPN001.B.00023.C001	888	354	T4P_pilM	T4P	T4P	LEPN001.B.00023.C001_T4P_1	multi_loci	accessory	1.3999999999999996e-52	175.4	1.0	0.460452	13	175	LEPN001.B.00023	Legionella pneumophila	Bacteria	Proteobacteria	Bacteria;Proteobacteria;Gammaproteobacteria;Legionellales;Legionellaceae;Legionella	NZ_CP015926
LEPN001.B.00023.C001_00915	LEPN001.B.00023.C001	889	182	T4P_pilN	T4P	T4P	LEPN001.B.00023.C001_T4P_1	multi_loci	mandatory	6.3e-43	143.9	0.993103	0.78022	4	145	LEPN001.B.00023	Legionella pneumophila	Bacteria	Proteobacteria	Bacteria;Proteobacteria;Gammaproteobacteria;Legionellales;Legionellaceae;Legionella	NZ_CP015926
LEPN001.B.00023.C001_00916	LEPN001.B.00023.C001	890	199	T4P_pilO	T4P	T4P	LEPN001.B.00023.C001_T4P_1	multi_loci	mandatory	4.3e-39	131.3	0.980263	0.748744	22	170	LEPN001.B.00023	Legionella pneumophila	Bacteria	Proteobacteria	Bacteria;Proteobacteria;Gammaproteobacteria;Legionellales;Legionellaceae;Legionella	NZ_CP015926
LEPN001.B.00023.C001_00917	LEPN001.B.00023.C001	891	195	T4P_pilP	T4P	T4P	LEPN001.B.00023.C001_T4P_1	multi_loci	accessory	7.899999999999999e-33	111.5	1.0	0.6769229999999999	41	172	LEPN001.B.00023	Legionella pneumophila	Bacteria	Proteobacteria	Bacteria;Proteobacteria;Gammaproteobacteria;Legionellales;Legionellaceae;Legionella	NZ_CP015926
LEPN001.B.00023.C001_00918	LEPN001.B.00023.C001	892	698	T4P_pilQ	T4P	T4P	LEPN001.B.00023.C001_T4P_1	multi_loci	mandatory	5.1e-60	199.3	0.962162	0.246418	519	690	LEPN001.B.00023	Legionella pneumophila	Bacteria	Proteobacteria	Bacteria;Proteobacteria;Gammaproteobacteria;Legionellales;Legionellaceae;Legionella	NZ_CP015926
LEPN001.B.00023.C001_00921	LEPN001.B.00023.C001	895	483	MSH_mshM	MSH	T4P	LEPN001.B.00023.C001_T4P_1	multi_loci	accessory	5.3e-06	23.4	0.706767	0.372671	38	217	LEPN001.B.00023	Legionella pneumophila	Bacteria	Proteobacteria	Bacteria;Proteobacteria;Gammaproteobacteria;Legionellales;Legionellaceae;Legionella	NZ_CP015926
LEPN001.B.00023.C001_01472	LEPN001.B.00023.C001	1440	574	T4P_pilB	T4P	T4P	LEPN001.B.00023.C001_T4P_1	multi_loci	mandatory	2.6999999999999983e-181	600.0	0.945238	0.6986060000000001	170	570	LEPN001.B.00023	Legionella pneumophila	Bacteria	Proteobacteria	Bacteria;Proteobacteria;Gammaproteobacteria;Legionellales;Legionellaceae;Legionella	NZ_CP015926
LEPN001.B.00023.C001_01473	LEPN001.B.00023.C001	1441	406	T4P_pilC	T4P	T4P	LEPN001.B.00023.C001_T4P_1	multi_loci	mandatory	2.1999999999999992e-131	435.2	0.997015	0.8251229999999999	69	403	LEPN001.B.00023	Legionella pneumophila	Bacteria	Proteobacteria	Bacteria;Proteobacteria;Gammaproteobacteria;Legionellales;Legionellaceae;Legionella	NZ_CP015926
LEPN001.B.00023.C001_01474	LEPN001.B.00023.C001	1442	287	T4P_pilD	T4P	T4P	LEPN001.B.00023.C001_T4P_1	multi_loci	mandatory	3.8999999999999996e-75	249.6	1.0	0.8362370000000001	30	269	LEPN001.B.00023	Legionella pneumophila	Bacteria	Proteobacteria	Bacteria;Proteobacteria;Gammaproteobacteria;Legionellales;Legionellaceae;Legionella	NZ_CP015926
LEPN001.B.00023.C001_01864	LEPN001.B.00023.C001	1818	137	T4P_pilE	T4P	T4P	LEPN001.B.00023.C001_T4P_1	multi_loci	mandatory	1.9e-19	67.4	0.984848	0.467153	4	67	LEPN001.B.00023	Legionella pneumophila	Bacteria	Proteobacteria	Bacteria;Proteobacteria;Gammaproteobacteria;Legionellales;Legionellaceae;Legionella	NZ_CP015926
LEPN001.B.00023.C001_01865	LEPN001.B.00023.C001	1819	136	T4P_pilA	T4P	T4P	LEPN001.B.00023.C001_T4P_1	multi_loci	accessory	6e-22	75.3	0.858974	0.5	4	71	LEPN001.B.00023	Legionella pneumophila	Bacteria	Proteobacteria	Bacteria;Proteobacteria;Gammaproteobacteria;Legionellales;Legionellaceae;Legionella	NZ_CP015926
LEPN001.B.00023.C001_01947	LEPN001.B.00023.C001	1900	185	T4P_pilX	T4P	T4P	LEPN001.B.00023.C001_T4P_1	multi_loci	accessory	0.0001	19.8	0.694915	0.227027	7	48	LEPN001.B.00023	Legionella pneumophila	Bacteria	Proteobacteria	Bacteria;Proteobacteria;Gammaproteobacteria;Legionellales;Legionellaceae;Legionella	NZ_CP015926
LEPN001.B.00023.C001_01948	LEPN001.B.00023.C001	1901	247	T4P_pilW	T4P	T4P	LEPN001.B.00023.C001_T4P_1	multi_loci	accessory	7e-07	26.9	0.525	0.25506100000000004	6	68	LEPN001.B.00023	Legionella pneumophila	Bacteria	Proteobacteria	Bacteria;Proteobacteria;Gammaproteobacteria;Legionellales;Legionellaceae;Legionella	NZ_CP015926
LEPN001.B.00023.C001_01949	LEPN001.B.00023.C001	1902	104	T4P_pilV	T4P	T4P	LEPN001.B.00023.C001_T4P_1	multi_loci	accessory	4.1e-07	27.6	0.8392860000000001	0.451923	5	51	LEPN001.B.00023	Legionella pneumophila	Bacteria	Proteobacteria	Bacteria;Proteobacteria;Gammaproteobacteria;Legionellales;Legionellaceae;Legionella	NZ_CP015926
LEPN001.B.00023.C001_01966	LEPN001.B.00023.C001	1919	344	T4P_pilT	T4P	T4P	LEPN001.B.00023.C001_T4P_1	multi_loci	mandatory	8.899999999999994e-176	581.3	0.991202	0.982558	2	339	LEPN001.B.00023	Legionella pneumophila	Bacteria	Proteobacteria	Bacteria;Proteobacteria;Gammaproteobacteria;Legionellales;Legionellaceae;Legionella	NZ_CP015926
LEPN001.B.00024.C001_00610	LEPN001.B.00024.C001	590	254	T2SS_gspD	T2SS	T2SS	LEPN001.B.00024.C001_T2SS_1	multi_loci	mandatory	0.00067	16.4	0.606383	0.413386	107	211	LEPN001.B.00024	Legionella pneumophila	Bacteria	Proteobacteria	Bacteria;Proteobacteria;Gammaproteobacteria;Legionellales;Legionellaceae;Legionella	NZ_CP015927
LEPN001.B.00024.C001_01353	LEPN001.B.00024.C001	1323	494	T2SS_gspE	T2SS	T2SS	LEPN001.B.00024.C001_T2SS_1	multi_loci	mandatory	2.299999999999998e-193	639.9	0.995261	0.8481780000000001	71	489	LEPN001.B.00024	Legionella pneumophila	Bacteria	Proteobacteria	Bacteria;Proteobacteria;Gammaproteobacteria;Legionellales;Legionellaceae;Legionella	NZ_CP015927
LEPN001.B.00024.C001_01354	LEPN001.B.00024.C001	1324	791	T2SS_gspD	T2SS	T2SS	LEPN001.B.00024.C001_T2SS_1	multi_loci	mandatory	7.799999999999997e-60	198.8	0.994681	0.242731	552	743	LEPN001.B.00024	Legionella pneumophila	Bacteria	Proteobacteria	Bacteria;Proteobacteria;Gammaproteobacteria;Legionellales;Legionellaceae;Legionella	NZ_CP015927
LEPN001.B.00024.C001_01392	LEPN001.B.00024.C001	1361	322	T2SS_gspK	T2SS	T2SS	LEPN001.B.00024.C001_T2SS_1	multi_loci	accessory	4.1e-14	50.0	0.983051	0.180124	17	74	LEPN001.B.00024	Legionella pneumophila	Bacteria	Proteobacteria	Bacteria;Proteobacteria;Gammaproteobacteria;Legionellales;Legionellaceae;Legionella	NZ_CP015927
LEPN001.B.00024.C001_01393	LEPN001.B.00024.C001	1362	205	T2SS_gspJ	T2SS	T2SS	LEPN001.B.00024.C001_T2SS_1	multi_loci	accessory	4.3e-24	82.3	0.98913	0.439024	5	94	LEPN001.B.00024	Legionella pneumophila	Bacteria	Proteobacteria	Bacteria;Proteobacteria;Gammaproteobacteria;Legionellales;Legionellaceae;Legionella	NZ_CP015927
LEPN001.B.00024.C001_01394	LEPN001.B.00024.C001	1363	125	T2SS_gspI	T2SS	T2SS	LEPN001.B.00024.C001_T2SS_1	multi_loci	accessory	1.2e-20	71.2	1.0	0.44799999999999995	9	64	LEPN001.B.00024	Legionella pneumophila	Bacteria	Proteobacteria	Bacteria;Proteobacteria;Gammaproteobacteria;Legionellales;Legionellaceae;Legionella	NZ_CP015927
LEPN001.B.00024.C001_01395	LEPN001.B.00024.C001	1364	168	T2SS_gspH	T2SS	T2SS	LEPN001.B.00024.C001_T2SS_1	multi_loci	accessory	5.4e-22	75.6	1.0	0.392857	12	77	LEPN001.B.00024	Legionella pneumophila	Bacteria	Proteobacteria	Bacteria;Proteobacteria;Gammaproteobacteria;Legionellales;Legionellaceae;Legionella	NZ_CP015927
LEPN001.B.00024.C001_01396	LEPN001.B.00024.C001	1365	140	T2SS_gspG	T2SS	T2SS	LEPN001.B.00024.C001_T2SS_1	multi_loci	mandatory	1.9e-36	121.7	0.954545	0.6	5	88	LEPN001.B.00024	Legionella pneumophila	Bacteria	Proteobacteria	Bacteria;Proteobacteria;Gammaproteobacteria;Legionellales;Legionellaceae;Legionella	NZ_CP015927
LEPN001.B.00024.C001_01397	LEPN001.B.00024.C001	1366	399	T2SS_gspF	T2SS	T2SS	LEPN001.B.00024.C001_T2SS_1	multi_loci	mandatory	1.8999999999999988e-125	415.7	1.0	0.839599	62	396	LEPN001.B.00024	Legionella pneumophila	Bacteria	Proteobacteria	Bacteria;Proteobacteria;Gammaproteobacteria;Legionellales;Legionellaceae;Legionella	NZ_CP015927
LEPN001.B.00024.C001_01909	LEPN001.B.00024.C001	1867	379	T2SS_gspL	T2SS	T2SS	LEPN001.B.00024.C001_T2SS_1	multi_loci	accessory	1.2e-09	35.7	0.716312	0.261214	41	139	LEPN001.B.00024	Legionella pneumophila	Bacteria	Proteobacteria	Bacteria;Proteobacteria;Gammaproteobacteria;Legionellales;Legionellaceae;Legionella	NZ_CP015927
LEPN001.B.00024.C001_01910	LEPN001.B.00024.C001	1868	156	T2SS_gspM	T2SS	T2SS	LEPN001.B.00024.C001_T2SS_1	multi_loci	accessory	1.8e-17	61.4	0.992593	0.826923	12	140	LEPN001.B.00024	Legionella pneumophila	Bacteria	Proteobacteria	Bacteria;Proteobacteria;Gammaproteobacteria;Legionellales;Legionellaceae;Legionella	NZ_CP015927
LEPN001.B.00024.C001_00653	LEPN001.B.00024.C001	633	142	T4P_pilA	T4P	T4P	LEPN001.B.00024.C001_T4P_1	multi_loci	accessory	3.6e-23	79.2	0.961538	0.598592	10	94	LEPN001.B.00024	Legionella pneumophila	Bacteria	Proteobacteria	Bacteria;Proteobacteria;Gammaproteobacteria;Legionellales;Legionellaceae;Legionella	NZ_CP015927
LEPN001.B.00024.C001_00654	LEPN001.B.00024.C001	634	1169	T4P_pilY	T4P	T4P	LEPN001.B.00024.C001_T4P_1	multi_loci	accessory	2.599999999999998e-147	489.1	0.998162	0.478186	509	1067	LEPN001.B.00024	Legionella pneumophila	Bacteria	Proteobacteria	Bacteria;Proteobacteria;Gammaproteobacteria;Legionellales;Legionellaceae;Legionella	NZ_CP015927
LEPN001.B.00024.C001_00655	LEPN001.B.00024.C001	635	170	T4P_pilX	T4P	T4P	LEPN001.B.00024.C001_T4P_1	multi_loci	accessory	2.5e-07	28.2	0.932203	0.323529	13	67	LEPN001.B.00024	Legionella pneumophila	Bacteria	Proteobacteria	Bacteria;Proteobacteria;Gammaproteobacteria;Legionellales;Legionellaceae;Legionella	NZ_CP015927
LEPN001.B.00024.C001_00656	LEPN001.B.00024.C001	636	355	T4P_pilW	T4P	T4P	LEPN001.B.00024.C001_T4P_1	multi_loci	accessory	4.7e-07	27.5	0.508333	0.17183099999999998	9	69	LEPN001.B.00024	Legionella pneumophila	Bacteria	Proteobacteria	Bacteria;Proteobacteria;Gammaproteobacteria;Legionellales;Legionellaceae;Legionella	NZ_CP015927
LEPN001.B.00024.C001_00657	LEPN001.B.00024.C001	637	179	T4P_pilV	T4P	T4P	LEPN001.B.00024.C001_T4P_1	multi_loci	accessory	3.4000000000000004e-18	63.1	1.0	0.312849	12	67	LEPN001.B.00024	Legionella pneumophila	Bacteria	Proteobacteria	Bacteria;Proteobacteria;Gammaproteobacteria;Legionellales;Legionellaceae;Legionella	NZ_CP015927
LEPN001.B.00024.C001_00658	LEPN001.B.00024.C001	638	192	T4P_fimT	T4P	T4P	LEPN001.B.00024.C001_T4P_1	multi_loci	accessory	9.2e-22	74.7	0.969697	0.333333	24	87	LEPN001.B.00024	Legionella pneumophila	Bacteria	Proteobacteria	Bacteria;Proteobacteria;Gammaproteobacteria;Legionellales;Legionellaceae;Legionella	NZ_CP015927
LEPN001.B.00024.C001_00951	LEPN001.B.00024.C001	927	354	T4P_pilM	T4P	T4P	LEPN001.B.00024.C001_T4P_1	multi_loci	accessory	1.3999999999999996e-52	175.4	1.0	0.460452	13	175	LEPN001.B.00024	Legionella pneumophila	Bacteria	Proteobacteria	Bacteria;Proteobacteria;Gammaproteobacteria;Legionellales;Legionellaceae;Legionella	NZ_CP015927
LEPN001.B.00024.C001_00952	LEPN001.B.00024.C001	928	182	T4P_pilN	T4P	T4P	LEPN001.B.00024.C001_T4P_1	multi_loci	mandatory	6.3e-43	143.9	0.993103	0.78022	4	145	LEPN001.B.00024	Legionella pneumophila	Bacteria	Proteobacteria	Bacteria;Proteobacteria;Gammaproteobacteria;Legionellales;Legionellaceae;Legionella	NZ_CP015927
LEPN001.B.00024.C001_00953	LEPN001.B.00024.C001	929	199	T4P_pilO	T4P	T4P	LEPN001.B.00024.C001_T4P_1	multi_loci	mandatory	4.4e-39	131.3	0.980263	0.748744	22	170	LEPN001.B.00024	Legionella pneumophila	Bacteria	Proteobacteria	Bacteria;Proteobacteria;Gammaproteobacteria;Legionellales;Legionellaceae;Legionella	NZ_CP015927
LEPN001.B.00024.C001_00954	LEPN001.B.00024.C001	930	195	T4P_pilP	T4P	T4P	LEPN001.B.00024.C001_T4P_1	multi_loci	accessory	8e-33	111.5	1.0	0.6769229999999999	41	172	LEPN001.B.00024	Legionella pneumophila	Bacteria	Proteobacteria	Bacteria;Proteobacteria;Gammaproteobacteria;Legionellales;Legionellaceae;Legionella	NZ_CP015927
LEPN001.B.00024.C001_00955	LEPN001.B.00024.C001	931	698	T4P_pilQ	T4P	T4P	LEPN001.B.00024.C001_T4P_1	multi_loci	mandatory	5.1e-60	199.3	0.962162	0.246418	519	690	LEPN001.B.00024	Legionella pneumophila	Bacteria	Proteobacteria	Bacteria;Proteobacteria;Gammaproteobacteria;Legionellales;Legionellaceae;Legionella	NZ_CP015927
LEPN001.B.00024.C001_00958	LEPN001.B.00024.C001	934	483	MSH_mshM	MSH	T4P	LEPN001.B.00024.C001_T4P_1	multi_loci	accessory	5.400000000000002e-06	23.4	0.706767	0.372671	38	217	LEPN001.B.00024	Legionella pneumophila	Bacteria	Proteobacteria	Bacteria;Proteobacteria;Gammaproteobacteria;Legionellales;Legionellaceae;Legionella	NZ_CP015927
LEPN001.B.00024.C001_01555	LEPN001.B.00024.C001	1524	574	T4P_pilB	T4P	T4P	LEPN001.B.00024.C001_T4P_1	multi_loci	mandatory	2.6999999999999983e-181	600.0	0.945238	0.6986060000000001	170	570	LEPN001.B.00024	Legionella pneumophila	Bacteria	Proteobacteria	Bacteria;Proteobacteria;Gammaproteobacteria;Legionellales;Legionellaceae;Legionella	NZ_CP015927
LEPN001.B.00024.C001_01556	LEPN001.B.00024.C001	1525	406	T4P_pilC	T4P	T4P	LEPN001.B.00024.C001_T4P_1	multi_loci	mandatory	2.1999999999999992e-131	435.2	0.997015	0.8251229999999999	69	403	LEPN001.B.00024	Legionella pneumophila	Bacteria	Proteobacteria	Bacteria;Proteobacteria;Gammaproteobacteria;Legionellales;Legionellaceae;Legionella	NZ_CP015927
LEPN001.B.00024.C001_01557	LEPN001.B.00024.C001	1526	287	T4P_pilD	T4P	T4P	LEPN001.B.00024.C001_T4P_1	multi_loci	mandatory	4e-75	249.6	1.0	0.8362370000000001	30	269	LEPN001.B.00024	Legionella pneumophila	Bacteria	Proteobacteria	Bacteria;Proteobacteria;Gammaproteobacteria;Legionellales;Legionellaceae;Legionella	NZ_CP015927
LEPN001.B.00024.C001_01949	LEPN001.B.00024.C001	1904	137	T4P_pilE	T4P	T4P	LEPN001.B.00024.C001_T4P_1	multi_loci	mandatory	2e-19	67.4	0.984848	0.467153	4	67	LEPN001.B.00024	Legionella pneumophila	Bacteria	Proteobacteria	Bacteria;Proteobacteria;Gammaproteobacteria;Legionellales;Legionellaceae;Legionella	NZ_CP015927
LEPN001.B.00024.C001_01950	LEPN001.B.00024.C001	1905	136	T4P_pilA	T4P	T4P	LEPN001.B.00024.C001_T4P_1	multi_loci	accessory	6e-22	75.3	0.858974	0.5	4	71	LEPN001.B.00024	Legionella pneumophila	Bacteria	Proteobacteria	Bacteria;Proteobacteria;Gammaproteobacteria;Legionellales;Legionellaceae;Legionella	NZ_CP015927
LEPN001.B.00024.C001_02032	LEPN001.B.00024.C001	1986	185	T4P_pilX	T4P	T4P	LEPN001.B.00024.C001_T4P_1	multi_loci	accessory	0.0001	19.8	0.694915	0.227027	7	48	LEPN001.B.00024	Legionella pneumophila	Bacteria	Proteobacteria	Bacteria;Proteobacteria;Gammaproteobacteria;Legionellales;Legionellaceae;Legionella	NZ_CP015927
LEPN001.B.00024.C001_02033	LEPN001.B.00024.C001	1987	247	T4P_pilW	T4P	T4P	LEPN001.B.00024.C001_T4P_1	multi_loci	accessory	7.1e-07	26.9	0.525	0.25506100000000004	6	68	LEPN001.B.00024	Legionella pneumophila	Bacteria	Proteobacteria	Bacteria;Proteobacteria;Gammaproteobacteria;Legionellales;Legionellaceae;Legionella	NZ_CP015927
LEPN001.B.00024.C001_02034	LEPN001.B.00024.C001	1988	104	T4P_pilV	T4P	T4P	LEPN001.B.00024.C001_T4P_1	multi_loci	accessory	4.2e-07	27.6	0.8392860000000001	0.451923	5	51	LEPN001.B.00024	Legionella pneumophila	Bacteria	Proteobacteria	Bacteria;Proteobacteria;Gammaproteobacteria;Legionellales;Legionellaceae;Legionella	NZ_CP015927
LEPN001.B.00024.C001_02051	LEPN001.B.00024.C001	2005	344	T4P_pilT	T4P	T4P	LEPN001.B.00024.C001_T4P_1	multi_loci	mandatory	8.999999999999994e-176	581.3	0.991202	0.982558	2	339	LEPN001.B.00024	Legionella pneumophila	Bacteria	Proteobacteria	Bacteria;Proteobacteria;Gammaproteobacteria;Legionellales;Legionellaceae;Legionella	NZ_CP015927
LEPN001.B.00025.C001_00574	LEPN001.B.00025.C001	553	254	T2SS_gspD	T2SS	T2SS	LEPN001.B.00025.C001_T2SS_1	multi_loci	mandatory	0.00066	16.4	0.606383	0.413386	107	211	LEPN001.B.00025	Legionella pneumophila	Bacteria	Proteobacteria	Bacteria;Proteobacteria;Gammaproteobacteria;Legionellales;Legionellaceae;Legionella	NZ_CP015928
LEPN001.B.00025.C001_01317	LEPN001.B.00025.C001	1286	494	T2SS_gspE	T2SS	T2SS	LEPN001.B.00025.C001_T2SS_1	multi_loci	mandatory	2.1999999999999983e-193	639.9	0.995261	0.8481780000000001	71	489	LEPN001.B.00025	Legionella pneumophila	Bacteria	Proteobacteria	Bacteria;Proteobacteria;Gammaproteobacteria;Legionellales;Legionellaceae;Legionella	NZ_CP015928
LEPN001.B.00025.C001_01318	LEPN001.B.00025.C001	1287	791	T2SS_gspD	T2SS	T2SS	LEPN001.B.00025.C001_T2SS_1	multi_loci	mandatory	7.7e-60	198.8	0.994681	0.242731	552	743	LEPN001.B.00025	Legionella pneumophila	Bacteria	Proteobacteria	Bacteria;Proteobacteria;Gammaproteobacteria;Legionellales;Legionellaceae;Legionella	NZ_CP015928
LEPN001.B.00025.C001_01356	LEPN001.B.00025.C001	1324	322	T2SS_gspK	T2SS	T2SS	LEPN001.B.00025.C001_T2SS_1	multi_loci	accessory	4.1e-14	50.0	0.983051	0.180124	17	74	LEPN001.B.00025	Legionella pneumophila	Bacteria	Proteobacteria	Bacteria;Proteobacteria;Gammaproteobacteria;Legionellales;Legionellaceae;Legionella	NZ_CP015928
LEPN001.B.00025.C001_01357	LEPN001.B.00025.C001	1325	205	T2SS_gspJ	T2SS	T2SS	LEPN001.B.00025.C001_T2SS_1	multi_loci	accessory	4.3e-24	82.3	0.98913	0.439024	5	94	LEPN001.B.00025	Legionella pneumophila	Bacteria	Proteobacteria	Bacteria;Proteobacteria;Gammaproteobacteria;Legionellales;Legionellaceae;Legionella	NZ_CP015928
LEPN001.B.00025.C001_01358	LEPN001.B.00025.C001	1326	125	T2SS_gspI	T2SS	T2SS	LEPN001.B.00025.C001_T2SS_1	multi_loci	accessory	1.2e-20	71.2	1.0	0.44799999999999995	9	64	LEPN001.B.00025	Legionella pneumophila	Bacteria	Proteobacteria	Bacteria;Proteobacteria;Gammaproteobacteria;Legionellales;Legionellaceae;Legionella	NZ_CP015928
LEPN001.B.00025.C001_01359	LEPN001.B.00025.C001	1327	168	T2SS_gspH	T2SS	T2SS	LEPN001.B.00025.C001_T2SS_1	multi_loci	accessory	5.3e-22	75.6	1.0	0.392857	12	77	LEPN001.B.00025	Legionella pneumophila	Bacteria	Proteobacteria	Bacteria;Proteobacteria;Gammaproteobacteria;Legionellales;Legionellaceae;Legionella	NZ_CP015928
LEPN001.B.00025.C001_01360	LEPN001.B.00025.C001	1328	140	T2SS_gspG	T2SS	T2SS	LEPN001.B.00025.C001_T2SS_1	multi_loci	mandatory	1.9e-36	121.7	0.954545	0.6	5	88	LEPN001.B.00025	Legionella pneumophila	Bacteria	Proteobacteria	Bacteria;Proteobacteria;Gammaproteobacteria;Legionellales;Legionellaceae;Legionella	NZ_CP015928
LEPN001.B.00025.C001_01361	LEPN001.B.00025.C001	1329	399	T2SS_gspF	T2SS	T2SS	LEPN001.B.00025.C001_T2SS_1	multi_loci	mandatory	1.8999999999999988e-125	415.7	1.0	0.839599	62	396	LEPN001.B.00025	Legionella pneumophila	Bacteria	Proteobacteria	Bacteria;Proteobacteria;Gammaproteobacteria;Legionellales;Legionellaceae;Legionella	NZ_CP015928
LEPN001.B.00025.C001_01873	LEPN001.B.00025.C001	1829	379	T2SS_gspL	T2SS	T2SS	LEPN001.B.00025.C001_T2SS_1	multi_loci	accessory	1.1e-09	35.7	0.716312	0.261214	41	139	LEPN001.B.00025	Legionella pneumophila	Bacteria	Proteobacteria	Bacteria;Proteobacteria;Gammaproteobacteria;Legionellales;Legionellaceae;Legionella	NZ_CP015928
LEPN001.B.00025.C001_01874	LEPN001.B.00025.C001	1830	156	T2SS_gspM	T2SS	T2SS	LEPN001.B.00025.C001_T2SS_1	multi_loci	accessory	1.8e-17	61.4	0.992593	0.826923	12	140	LEPN001.B.00025	Legionella pneumophila	Bacteria	Proteobacteria	Bacteria;Proteobacteria;Gammaproteobacteria;Legionellales;Legionellaceae;Legionella	NZ_CP015928
LEPN001.B.00025.C001_00617	LEPN001.B.00025.C001	596	142	T4P_pilA	T4P	T4P	LEPN001.B.00025.C001_T4P_1	multi_loci	accessory	3.5e-23	79.2	0.961538	0.598592	10	94	LEPN001.B.00025	Legionella pneumophila	Bacteria	Proteobacteria	Bacteria;Proteobacteria;Gammaproteobacteria;Legionellales;Legionellaceae;Legionella	NZ_CP015928
LEPN001.B.00025.C001_00618	LEPN001.B.00025.C001	597	1169	T4P_pilY	T4P	T4P	LEPN001.B.00025.C001_T4P_1	multi_loci	accessory	2.599999999999998e-147	489.1	0.998162	0.478186	509	1067	LEPN001.B.00025	Legionella pneumophila	Bacteria	Proteobacteria	Bacteria;Proteobacteria;Gammaproteobacteria;Legionellales;Legionellaceae;Legionella	NZ_CP015928
LEPN001.B.00025.C001_00619	LEPN001.B.00025.C001	598	170	T4P_pilX	T4P	T4P	LEPN001.B.00025.C001_T4P_1	multi_loci	accessory	2.5e-07	28.2	0.932203	0.323529	13	67	LEPN001.B.00025	Legionella pneumophila	Bacteria	Proteobacteria	Bacteria;Proteobacteria;Gammaproteobacteria;Legionellales;Legionellaceae;Legionella	NZ_CP015928
LEPN001.B.00025.C001_00620	LEPN001.B.00025.C001	599	355	T4P_pilW	T4P	T4P	LEPN001.B.00025.C001_T4P_1	multi_loci	accessory	4.6e-07	27.5	0.508333	0.17183099999999998	9	69	LEPN001.B.00025	Legionella pneumophila	Bacteria	Proteobacteria	Bacteria;Proteobacteria;Gammaproteobacteria;Legionellales;Legionellaceae;Legionella	NZ_CP015928
LEPN001.B.00025.C001_00621	LEPN001.B.00025.C001	600	179	T4P_pilV	T4P	T4P	LEPN001.B.00025.C001_T4P_1	multi_loci	accessory	3.3e-18	63.1	1.0	0.312849	12	67	LEPN001.B.00025	Legionella pneumophila	Bacteria	Proteobacteria	Bacteria;Proteobacteria;Gammaproteobacteria;Legionellales;Legionellaceae;Legionella	NZ_CP015928
LEPN001.B.00025.C001_00622	LEPN001.B.00025.C001	601	192	T4P_fimT	T4P	T4P	LEPN001.B.00025.C001_T4P_1	multi_loci	accessory	9.1e-22	74.7	0.969697	0.333333	24	87	LEPN001.B.00025	Legionella pneumophila	Bacteria	Proteobacteria	Bacteria;Proteobacteria;Gammaproteobacteria;Legionellales;Legionellaceae;Legionella	NZ_CP015928
LEPN001.B.00025.C001_00915	LEPN001.B.00025.C001	890	354	T4P_pilM	T4P	T4P	LEPN001.B.00025.C001_T4P_1	multi_loci	accessory	1.3999999999999996e-52	175.4	1.0	0.460452	13	175	LEPN001.B.00025	Legionella pneumophila	Bacteria	Proteobacteria	Bacteria;Proteobacteria;Gammaproteobacteria;Legionellales;Legionellaceae;Legionella	NZ_CP015928
LEPN001.B.00025.C001_00916	LEPN001.B.00025.C001	891	182	T4P_pilN	T4P	T4P	LEPN001.B.00025.C001_T4P_1	multi_loci	mandatory	6.3e-43	143.9	0.993103	0.78022	4	145	LEPN001.B.00025	Legionella pneumophila	Bacteria	Proteobacteria	Bacteria;Proteobacteria;Gammaproteobacteria;Legionellales;Legionellaceae;Legionella	NZ_CP015928
LEPN001.B.00025.C001_00917	LEPN001.B.00025.C001	892	199	T4P_pilO	T4P	T4P	LEPN001.B.00025.C001_T4P_1	multi_loci	mandatory	4.3e-39	131.3	0.980263	0.748744	22	170	LEPN001.B.00025	Legionella pneumophila	Bacteria	Proteobacteria	Bacteria;Proteobacteria;Gammaproteobacteria;Legionellales;Legionellaceae;Legionella	NZ_CP015928
LEPN001.B.00025.C001_00918	LEPN001.B.00025.C001	893	195	T4P_pilP	T4P	T4P	LEPN001.B.00025.C001_T4P_1	multi_loci	accessory	7.899999999999999e-33	111.5	1.0	0.6769229999999999	41	172	LEPN001.B.00025	Legionella pneumophila	Bacteria	Proteobacteria	Bacteria;Proteobacteria;Gammaproteobacteria;Legionellales;Legionellaceae;Legionella	NZ_CP015928
LEPN001.B.00025.C001_00919	LEPN001.B.00025.C001	894	698	T4P_pilQ	T4P	T4P	LEPN001.B.00025.C001_T4P_1	multi_loci	mandatory	5.1e-60	199.3	0.962162	0.246418	519	690	LEPN001.B.00025	Legionella pneumophila	Bacteria	Proteobacteria	Bacteria;Proteobacteria;Gammaproteobacteria;Legionellales;Legionellaceae;Legionella	NZ_CP015928
LEPN001.B.00025.C001_00922	LEPN001.B.00025.C001	897	483	MSH_mshM	MSH	T4P	LEPN001.B.00025.C001_T4P_1	multi_loci	accessory	5.3e-06	23.4	0.706767	0.372671	38	217	LEPN001.B.00025	Legionella pneumophila	Bacteria	Proteobacteria	Bacteria;Proteobacteria;Gammaproteobacteria;Legionellales;Legionellaceae;Legionella	NZ_CP015928
LEPN001.B.00025.C001_01519	LEPN001.B.00025.C001	1486	574	T4P_pilB	T4P	T4P	LEPN001.B.00025.C001_T4P_1	multi_loci	mandatory	2.6999999999999983e-181	600.0	0.945238	0.6986060000000001	170	570	LEPN001.B.00025	Legionella pneumophila	Bacteria	Proteobacteria	Bacteria;Proteobacteria;Gammaproteobacteria;Legionellales;Legionellaceae;Legionella	NZ_CP015928
LEPN001.B.00025.C001_01520	LEPN001.B.00025.C001	1487	406	T4P_pilC	T4P	T4P	LEPN001.B.00025.C001_T4P_1	multi_loci	mandatory	2.1999999999999992e-131	435.2	0.997015	0.8251229999999999	69	403	LEPN001.B.00025	Legionella pneumophila	Bacteria	Proteobacteria	Bacteria;Proteobacteria;Gammaproteobacteria;Legionellales;Legionellaceae;Legionella	NZ_CP015928
LEPN001.B.00025.C001_01521	LEPN001.B.00025.C001	1488	287	T4P_pilD	T4P	T4P	LEPN001.B.00025.C001_T4P_1	multi_loci	mandatory	3.8999999999999996e-75	249.6	1.0	0.8362370000000001	30	269	LEPN001.B.00025	Legionella pneumophila	Bacteria	Proteobacteria	Bacteria;Proteobacteria;Gammaproteobacteria;Legionellales;Legionellaceae;Legionella	NZ_CP015928
LEPN001.B.00025.C001_01913	LEPN001.B.00025.C001	1865	137	T4P_pilE	T4P	T4P	LEPN001.B.00025.C001_T4P_1	multi_loci	mandatory	1.9e-19	67.4	0.984848	0.467153	4	67	LEPN001.B.00025	Legionella pneumophila	Bacteria	Proteobacteria	Bacteria;Proteobacteria;Gammaproteobacteria;Legionellales;Legionellaceae;Legionella	NZ_CP015928
LEPN001.B.00025.C001_01914	LEPN001.B.00025.C001	1866	136	T4P_pilA	T4P	T4P	LEPN001.B.00025.C001_T4P_1	multi_loci	accessory	5.9e-22	75.3	0.858974	0.5	4	71	LEPN001.B.00025	Legionella pneumophila	Bacteria	Proteobacteria	Bacteria;Proteobacteria;Gammaproteobacteria;Legionellales;Legionellaceae;Legionella	NZ_CP015928
LEPN001.B.00025.C001_01996	LEPN001.B.00025.C001	1947	185	T4P_pilX	T4P	T4P	LEPN001.B.00025.C001_T4P_1	multi_loci	accessory	0.0001	19.8	0.694915	0.227027	7	48	LEPN001.B.00025	Legionella pneumophila	Bacteria	Proteobacteria	Bacteria;Proteobacteria;Gammaproteobacteria;Legionellales;Legionellaceae;Legionella	NZ_CP015928
LEPN001.B.00025.C001_01997	LEPN001.B.00025.C001	1948	247	T4P_pilW	T4P	T4P	LEPN001.B.00025.C001_T4P_1	multi_loci	accessory	7e-07	26.9	0.525	0.25506100000000004	6	68	LEPN001.B.00025	Legionella pneumophila	Bacteria	Proteobacteria	Bacteria;Proteobacteria;Gammaproteobacteria;Legionellales;Legionellaceae;Legionella	NZ_CP015928
LEPN001.B.00025.C001_01998	LEPN001.B.00025.C001	1949	104	T4P_pilV	T4P	T4P	LEPN001.B.00025.C001_T4P_1	multi_loci	accessory	4.1e-07	27.6	0.8392860000000001	0.451923	5	51	LEPN001.B.00025	Legionella pneumophila	Bacteria	Proteobacteria	Bacteria;Proteobacteria;Gammaproteobacteria;Legionellales;Legionellaceae;Legionella	NZ_CP015928
LEPN001.B.00025.C001_02015	LEPN001.B.00025.C001	1966	344	T4P_pilT	T4P	T4P	LEPN001.B.00025.C001_T4P_1	multi_loci	mandatory	8.799999999999995e-176	581.3	0.991202	0.982558	2	339	LEPN001.B.00025	Legionella pneumophila	Bacteria	Proteobacteria	Bacteria;Proteobacteria;Gammaproteobacteria;Legionellales;Legionellaceae;Legionella	NZ_CP015928
LEPN001.B.00026.C001_00610	LEPN001.B.00026.C001	590	254	T2SS_gspD	T2SS	T2SS	LEPN001.B.00026.C001_T2SS_1	multi_loci	mandatory	0.00067	16.4	0.606383	0.413386	107	211	LEPN001.B.00026	Legionella pneumophila	Bacteria	Proteobacteria	Bacteria;Proteobacteria;Gammaproteobacteria;Legionellales;Legionellaceae;Legionella	NZ_CP015929
LEPN001.B.00026.C001_01353	LEPN001.B.00026.C001	1323	494	T2SS_gspE	T2SS	T2SS	LEPN001.B.00026.C001_T2SS_1	multi_loci	mandatory	2.299999999999998e-193	639.9	0.995261	0.8481780000000001	71	489	LEPN001.B.00026	Legionella pneumophila	Bacteria	Proteobacteria	Bacteria;Proteobacteria;Gammaproteobacteria;Legionellales;Legionellaceae;Legionella	NZ_CP015929
LEPN001.B.00026.C001_01354	LEPN001.B.00026.C001	1324	791	T2SS_gspD	T2SS	T2SS	LEPN001.B.00026.C001_T2SS_1	multi_loci	mandatory	7.799999999999997e-60	198.8	0.994681	0.242731	552	743	LEPN001.B.00026	Legionella pneumophila	Bacteria	Proteobacteria	Bacteria;Proteobacteria;Gammaproteobacteria;Legionellales;Legionellaceae;Legionella	NZ_CP015929
LEPN001.B.00026.C001_01392	LEPN001.B.00026.C001	1361	322	T2SS_gspK	T2SS	T2SS	LEPN001.B.00026.C001_T2SS_1	multi_loci	accessory	4.1e-14	50.0	0.983051	0.180124	17	74	LEPN001.B.00026	Legionella pneumophila	Bacteria	Proteobacteria	Bacteria;Proteobacteria;Gammaproteobacteria;Legionellales;Legionellaceae;Legionella	NZ_CP015929
LEPN001.B.00026.C001_01393	LEPN001.B.00026.C001	1362	205	T2SS_gspJ	T2SS	T2SS	LEPN001.B.00026.C001_T2SS_1	multi_loci	accessory	4.3e-24	82.3	0.98913	0.439024	5	94	LEPN001.B.00026	Legionella pneumophila	Bacteria	Proteobacteria	Bacteria;Proteobacteria;Gammaproteobacteria;Legionellales;Legionellaceae;Legionella	NZ_CP015929
LEPN001.B.00026.C001_01394	LEPN001.B.00026.C001	1363	125	T2SS_gspI	T2SS	T2SS	LEPN001.B.00026.C001_T2SS_1	multi_loci	accessory	1.2e-20	71.2	1.0	0.44799999999999995	9	64	LEPN001.B.00026	Legionella pneumophila	Bacteria	Proteobacteria	Bacteria;Proteobacteria;Gammaproteobacteria;Legionellales;Legionellaceae;Legionella	NZ_CP015929
LEPN001.B.00026.C001_01395	LEPN001.B.00026.C001	1364	168	T2SS_gspH	T2SS	T2SS	LEPN001.B.00026.C001_T2SS_1	multi_loci	accessory	5.4e-22	75.6	1.0	0.392857	12	77	LEPN001.B.00026	Legionella pneumophila	Bacteria	Proteobacteria	Bacteria;Proteobacteria;Gammaproteobacteria;Legionellales;Legionellaceae;Legionella	NZ_CP015929
LEPN001.B.00026.C001_01396	LEPN001.B.00026.C001	1365	140	T2SS_gspG	T2SS	T2SS	LEPN001.B.00026.C001_T2SS_1	multi_loci	mandatory	1.9e-36	121.7	0.954545	0.6	5	88	LEPN001.B.00026	Legionella pneumophila	Bacteria	Proteobacteria	Bacteria;Proteobacteria;Gammaproteobacteria;Legionellales;Legionellaceae;Legionella	NZ_CP015929
LEPN001.B.00026.C001_01397	LEPN001.B.00026.C001	1366	399	T2SS_gspF	T2SS	T2SS	LEPN001.B.00026.C001_T2SS_1	multi_loci	mandatory	1.8999999999999988e-125	415.7	1.0	0.839599	62	396	LEPN001.B.00026	Legionella pneumophila	Bacteria	Proteobacteria	Bacteria;Proteobacteria;Gammaproteobacteria;Legionellales;Legionellaceae;Legionella	NZ_CP015929
LEPN001.B.00026.C001_01909	LEPN001.B.00026.C001	1867	379	T2SS_gspL	T2SS	T2SS	LEPN001.B.00026.C001_T2SS_1	multi_loci	accessory	1.2e-09	35.7	0.716312	0.261214	41	139	LEPN001.B.00026	Legionella pneumophila	Bacteria	Proteobacteria	Bacteria;Proteobacteria;Gammaproteobacteria;Legionellales;Legionellaceae;Legionella	NZ_CP015929
LEPN001.B.00026.C001_01910	LEPN001.B.00026.C001	1868	156	T2SS_gspM	T2SS	T2SS	LEPN001.B.00026.C001_T2SS_1	multi_loci	accessory	1.8e-17	61.4	0.992593	0.826923	12	140	LEPN001.B.00026	Legionella pneumophila	Bacteria	Proteobacteria	Bacteria;Proteobacteria;Gammaproteobacteria;Legionellales;Legionellaceae;Legionella	NZ_CP015929
LEPN001.B.00026.C001_00653	LEPN001.B.00026.C001	633	142	T4P_pilA	T4P	T4P	LEPN001.B.00026.C001_T4P_1	multi_loci	accessory	3.6e-23	79.2	0.961538	0.598592	10	94	LEPN001.B.00026	Legionella pneumophila	Bacteria	Proteobacteria	Bacteria;Proteobacteria;Gammaproteobacteria;Legionellales;Legionellaceae;Legionella	NZ_CP015929
LEPN001.B.00026.C001_00654	LEPN001.B.00026.C001	634	1169	T4P_pilY	T4P	T4P	LEPN001.B.00026.C001_T4P_1	multi_loci	accessory	2.599999999999998e-147	489.1	0.998162	0.478186	509	1067	LEPN001.B.00026	Legionella pneumophila	Bacteria	Proteobacteria	Bacteria;Proteobacteria;Gammaproteobacteria;Legionellales;Legionellaceae;Legionella	NZ_CP015929
LEPN001.B.00026.C001_00655	LEPN001.B.00026.C001	635	170	T4P_pilX	T4P	T4P	LEPN001.B.00026.C001_T4P_1	multi_loci	accessory	2.5e-07	28.2	0.932203	0.323529	13	67	LEPN001.B.00026	Legionella pneumophila	Bacteria	Proteobacteria	Bacteria;Proteobacteria;Gammaproteobacteria;Legionellales;Legionellaceae;Legionella	NZ_CP015929
LEPN001.B.00026.C001_00656	LEPN001.B.00026.C001	636	355	T4P_pilW	T4P	T4P	LEPN001.B.00026.C001_T4P_1	multi_loci	accessory	4.7e-07	27.5	0.508333	0.17183099999999998	9	69	LEPN001.B.00026	Legionella pneumophila	Bacteria	Proteobacteria	Bacteria;Proteobacteria;Gammaproteobacteria;Legionellales;Legionellaceae;Legionella	NZ_CP015929
LEPN001.B.00026.C001_00657	LEPN001.B.00026.C001	637	179	T4P_pilV	T4P	T4P	LEPN001.B.00026.C001_T4P_1	multi_loci	accessory	3.4000000000000004e-18	63.1	1.0	0.312849	12	67	LEPN001.B.00026	Legionella pneumophila	Bacteria	Proteobacteria	Bacteria;Proteobacteria;Gammaproteobacteria;Legionellales;Legionellaceae;Legionella	NZ_CP015929
LEPN001.B.00026.C001_00658	LEPN001.B.00026.C001	638	192	T4P_fimT	T4P	T4P	LEPN001.B.00026.C001_T4P_1	multi_loci	accessory	9.2e-22	74.7	0.969697	0.333333	24	87	LEPN001.B.00026	Legionella pneumophila	Bacteria	Proteobacteria	Bacteria;Proteobacteria;Gammaproteobacteria;Legionellales;Legionellaceae;Legionella	NZ_CP015929
LEPN001.B.00026.C001_00951	LEPN001.B.00026.C001	927	354	T4P_pilM	T4P	T4P	LEPN001.B.00026.C001_T4P_1	multi_loci	accessory	1.3999999999999996e-52	175.4	1.0	0.460452	13	175	LEPN001.B.00026	Legionella pneumophila	Bacteria	Proteobacteria	Bacteria;Proteobacteria;Gammaproteobacteria;Legionellales;Legionellaceae;Legionella	NZ_CP015929
LEPN001.B.00026.C001_00952	LEPN001.B.00026.C001	928	182	T4P_pilN	T4P	T4P	LEPN001.B.00026.C001_T4P_1	multi_loci	mandatory	6.3e-43	143.9	0.993103	0.78022	4	145	LEPN001.B.00026	Legionella pneumophila	Bacteria	Proteobacteria	Bacteria;Proteobacteria;Gammaproteobacteria;Legionellales;Legionellaceae;Legionella	NZ_CP015929
LEPN001.B.00026.C001_00953	LEPN001.B.00026.C001	929	199	T4P_pilO	T4P	T4P	LEPN001.B.00026.C001_T4P_1	multi_loci	mandatory	4.4e-39	131.3	0.980263	0.748744	22	170	LEPN001.B.00026	Legionella pneumophila	Bacteria	Proteobacteria	Bacteria;Proteobacteria;Gammaproteobacteria;Legionellales;Legionellaceae;Legionella	NZ_CP015929
LEPN001.B.00026.C001_00954	LEPN001.B.00026.C001	930	195	T4P_pilP	T4P	T4P	LEPN001.B.00026.C001_T4P_1	multi_loci	accessory	8e-33	111.5	1.0	0.6769229999999999	41	172	LEPN001.B.00026	Legionella pneumophila	Bacteria	Proteobacteria	Bacteria;Proteobacteria;Gammaproteobacteria;Legionellales;Legionellaceae;Legionella	NZ_CP015929
LEPN001.B.00026.C001_00955	LEPN001.B.00026.C001	931	698	T4P_pilQ	T4P	T4P	LEPN001.B.00026.C001_T4P_1	multi_loci	mandatory	5.1e-60	199.3	0.962162	0.246418	519	690	LEPN001.B.00026	Legionella pneumophila	Bacteria	Proteobacteria	Bacteria;Proteobacteria;Gammaproteobacteria;Legionellales;Legionellaceae;Legionella	NZ_CP015929
LEPN001.B.00026.C001_00958	LEPN001.B.00026.C001	934	483	MSH_mshM	MSH	T4P	LEPN001.B.00026.C001_T4P_1	multi_loci	accessory	5.400000000000002e-06	23.4	0.706767	0.372671	38	217	LEPN001.B.00026	Legionella pneumophila	Bacteria	Proteobacteria	Bacteria;Proteobacteria;Gammaproteobacteria;Legionellales;Legionellaceae;Legionella	NZ_CP015929
LEPN001.B.00026.C001_01555	LEPN001.B.00026.C001	1524	574	T4P_pilB	T4P	T4P	LEPN001.B.00026.C001_T4P_1	multi_loci	mandatory	2.6999999999999983e-181	600.0	0.945238	0.6986060000000001	170	570	LEPN001.B.00026	Legionella pneumophila	Bacteria	Proteobacteria	Bacteria;Proteobacteria;Gammaproteobacteria;Legionellales;Legionellaceae;Legionella	NZ_CP015929
LEPN001.B.00026.C001_01556	LEPN001.B.00026.C001	1525	406	T4P_pilC	T4P	T4P	LEPN001.B.00026.C001_T4P_1	multi_loci	mandatory	2.1999999999999992e-131	435.2	0.997015	0.8251229999999999	69	403	LEPN001.B.00026	Legionella pneumophila	Bacteria	Proteobacteria	Bacteria;Proteobacteria;Gammaproteobacteria;Legionellales;Legionellaceae;Legionella	NZ_CP015929
LEPN001.B.00026.C001_01557	LEPN001.B.00026.C001	1526	287	T4P_pilD	T4P	T4P	LEPN001.B.00026.C001_T4P_1	multi_loci	mandatory	4e-75	249.6	1.0	0.8362370000000001	30	269	LEPN001.B.00026	Legionella pneumophila	Bacteria	Proteobacteria	Bacteria;Proteobacteria;Gammaproteobacteria;Legionellales;Legionellaceae;Legionella	NZ_CP015929
LEPN001.B.00026.C001_01949	LEPN001.B.00026.C001	1904	137	T4P_pilE	T4P	T4P	LEPN001.B.00026.C001_T4P_1	multi_loci	mandatory	2e-19	67.4	0.984848	0.467153	4	67	LEPN001.B.00026	Legionella pneumophila	Bacteria	Proteobacteria	Bacteria;Proteobacteria;Gammaproteobacteria;Legionellales;Legionellaceae;Legionella	NZ_CP015929
LEPN001.B.00026.C001_01950	LEPN001.B.00026.C001	1905	136	T4P_pilA	T4P	T4P	LEPN001.B.00026.C001_T4P_1	multi_loci	accessory	6e-22	75.3	0.858974	0.5	4	71	LEPN001.B.00026	Legionella pneumophila	Bacteria	Proteobacteria	Bacteria;Proteobacteria;Gammaproteobacteria;Legionellales;Legionellaceae;Legionella	NZ_CP015929
LEPN001.B.00026.C001_02032	LEPN001.B.00026.C001	1986	185	T4P_pilX	T4P	T4P	LEPN001.B.00026.C001_T4P_1	multi_loci	accessory	0.0001	19.8	0.694915	0.227027	7	48	LEPN001.B.00026	Legionella pneumophila	Bacteria	Proteobacteria	Bacteria;Proteobacteria;Gammaproteobacteria;Legionellales;Legionellaceae;Legionella	NZ_CP015929
LEPN001.B.00026.C001_02033	LEPN001.B.00026.C001	1987	247	T4P_pilW	T4P	T4P	LEPN001.B.00026.C001_T4P_1	multi_loci	accessory	7.1e-07	26.9	0.525	0.25506100000000004	6	68	LEPN001.B.00026	Legionella pneumophila	Bacteria	Proteobacteria	Bacteria;Proteobacteria;Gammaproteobacteria;Legionellales;Legionellaceae;Legionella	NZ_CP015929
LEPN001.B.00026.C001_02034	LEPN001.B.00026.C001	1988	104	T4P_pilV	T4P	T4P	LEPN001.B.00026.C001_T4P_1	multi_loci	accessory	4.2e-07	27.6	0.8392860000000001	0.451923	5	51	LEPN001.B.00026	Legionella pneumophila	Bacteria	Proteobacteria	Bacteria;Proteobacteria;Gammaproteobacteria;Legionellales;Legionellaceae;Legionella	NZ_CP015929
LEPN001.B.00026.C001_02051	LEPN001.B.00026.C001	2005	344	T4P_pilT	T4P	T4P	LEPN001.B.00026.C001_T4P_1	multi_loci	mandatory	8.999999999999994e-176	581.3	0.991202	0.982558	2	339	LEPN001.B.00026	Legionella pneumophila	Bacteria	Proteobacteria	Bacteria;Proteobacteria;Gammaproteobacteria;Legionellales;Legionellaceae;Legionella	NZ_CP015929
LEPN001.B.00027.C001_00574	LEPN001.B.00027.C001	552	254	T2SS_gspD	T2SS	T2SS	LEPN001.B.00027.C001_T2SS_1	multi_loci	mandatory	0.00066	16.4	0.606383	0.413386	107	211	LEPN001.B.00027	Legionella pneumophila	Bacteria	Proteobacteria	Bacteria;Proteobacteria;Gammaproteobacteria;Legionellales;Legionellaceae;Legionella	NZ_CP015930
LEPN001.B.00027.C001_01317	LEPN001.B.00027.C001	1284	494	T2SS_gspE	T2SS	T2SS	LEPN001.B.00027.C001_T2SS_1	multi_loci	mandatory	2.1999999999999983e-193	639.9	0.995261	0.8481780000000001	71	489	LEPN001.B.00027	Legionella pneumophila	Bacteria	Proteobacteria	Bacteria;Proteobacteria;Gammaproteobacteria;Legionellales;Legionellaceae;Legionella	NZ_CP015930
LEPN001.B.00027.C001_01318	LEPN001.B.00027.C001	1285	791	T2SS_gspD	T2SS	T2SS	LEPN001.B.00027.C001_T2SS_1	multi_loci	mandatory	7.7e-60	198.8	0.994681	0.242731	552	743	LEPN001.B.00027	Legionella pneumophila	Bacteria	Proteobacteria	Bacteria;Proteobacteria;Gammaproteobacteria;Legionellales;Legionellaceae;Legionella	NZ_CP015930
LEPN001.B.00027.C001_01356	LEPN001.B.00027.C001	1322	322	T2SS_gspK	T2SS	T2SS	LEPN001.B.00027.C001_T2SS_1	multi_loci	accessory	4.1e-14	50.0	0.983051	0.180124	17	74	LEPN001.B.00027	Legionella pneumophila	Bacteria	Proteobacteria	Bacteria;Proteobacteria;Gammaproteobacteria;Legionellales;Legionellaceae;Legionella	NZ_CP015930
LEPN001.B.00027.C001_01357	LEPN001.B.00027.C001	1323	205	T2SS_gspJ	T2SS	T2SS	LEPN001.B.00027.C001_T2SS_1	multi_loci	accessory	4.3e-24	82.3	0.98913	0.439024	5	94	LEPN001.B.00027	Legionella pneumophila	Bacteria	Proteobacteria	Bacteria;Proteobacteria;Gammaproteobacteria;Legionellales;Legionellaceae;Legionella	NZ_CP015930
LEPN001.B.00027.C001_01358	LEPN001.B.00027.C001	1324	125	T2SS_gspI	T2SS	T2SS	LEPN001.B.00027.C001_T2SS_1	multi_loci	accessory	1.2e-20	71.2	1.0	0.44799999999999995	9	64	LEPN001.B.00027	Legionella pneumophila	Bacteria	Proteobacteria	Bacteria;Proteobacteria;Gammaproteobacteria;Legionellales;Legionellaceae;Legionella	NZ_CP015930
LEPN001.B.00027.C001_01359	LEPN001.B.00027.C001	1325	168	T2SS_gspH	T2SS	T2SS	LEPN001.B.00027.C001_T2SS_1	multi_loci	accessory	5.3e-22	75.6	1.0	0.392857	12	77	LEPN001.B.00027	Legionella pneumophila	Bacteria	Proteobacteria	Bacteria;Proteobacteria;Gammaproteobacteria;Legionellales;Legionellaceae;Legionella	NZ_CP015930
LEPN001.B.00027.C001_01360	LEPN001.B.00027.C001	1326	140	T2SS_gspG	T2SS	T2SS	LEPN001.B.00027.C001_T2SS_1	multi_loci	mandatory	1.9e-36	121.7	0.954545	0.6	5	88	LEPN001.B.00027	Legionella pneumophila	Bacteria	Proteobacteria	Bacteria;Proteobacteria;Gammaproteobacteria;Legionellales;Legionellaceae;Legionella	NZ_CP015930
LEPN001.B.00027.C001_01361	LEPN001.B.00027.C001	1327	399	T2SS_gspF	T2SS	T2SS	LEPN001.B.00027.C001_T2SS_1	multi_loci	mandatory	1.8999999999999988e-125	415.7	1.0	0.839599	62	396	LEPN001.B.00027	Legionella pneumophila	Bacteria	Proteobacteria	Bacteria;Proteobacteria;Gammaproteobacteria;Legionellales;Legionellaceae;Legionella	NZ_CP015930
LEPN001.B.00027.C001_01873	LEPN001.B.00027.C001	1828	379	T2SS_gspL	T2SS	T2SS	LEPN001.B.00027.C001_T2SS_1	multi_loci	accessory	1.1e-09	35.7	0.716312	0.261214	41	139	LEPN001.B.00027	Legionella pneumophila	Bacteria	Proteobacteria	Bacteria;Proteobacteria;Gammaproteobacteria;Legionellales;Legionellaceae;Legionella	NZ_CP015930
LEPN001.B.00027.C001_01874	LEPN001.B.00027.C001	1829	156	T2SS_gspM	T2SS	T2SS	LEPN001.B.00027.C001_T2SS_1	multi_loci	accessory	1.8e-17	61.4	0.992593	0.826923	12	140	LEPN001.B.00027	Legionella pneumophila	Bacteria	Proteobacteria	Bacteria;Proteobacteria;Gammaproteobacteria;Legionellales;Legionellaceae;Legionella	NZ_CP015930
LEPN001.B.00027.C001_00617	LEPN001.B.00027.C001	595	142	T4P_pilA	T4P	T4P	LEPN001.B.00027.C001_T4P_1	multi_loci	accessory	3.5e-23	79.2	0.961538	0.598592	10	94	LEPN001.B.00027	Legionella pneumophila	Bacteria	Proteobacteria	Bacteria;Proteobacteria;Gammaproteobacteria;Legionellales;Legionellaceae;Legionella	NZ_CP015930
LEPN001.B.00027.C001_00618	LEPN001.B.00027.C001	596	1169	T4P_pilY	T4P	T4P	LEPN001.B.00027.C001_T4P_1	multi_loci	accessory	2.599999999999998e-147	489.1	0.998162	0.478186	509	1067	LEPN001.B.00027	Legionella pneumophila	Bacteria	Proteobacteria	Bacteria;Proteobacteria;Gammaproteobacteria;Legionellales;Legionellaceae;Legionella	NZ_CP015930
LEPN001.B.00027.C001_00619	LEPN001.B.00027.C001	597	170	T4P_pilX	T4P	T4P	LEPN001.B.00027.C001_T4P_1	multi_loci	accessory	2.5e-07	28.2	0.932203	0.323529	13	67	LEPN001.B.00027	Legionella pneumophila	Bacteria	Proteobacteria	Bacteria;Proteobacteria;Gammaproteobacteria;Legionellales;Legionellaceae;Legionella	NZ_CP015930
LEPN001.B.00027.C001_00620	LEPN001.B.00027.C001	598	355	T4P_pilW	T4P	T4P	LEPN001.B.00027.C001_T4P_1	multi_loci	accessory	4.6e-07	27.5	0.508333	0.17183099999999998	9	69	LEPN001.B.00027	Legionella pneumophila	Bacteria	Proteobacteria	Bacteria;Proteobacteria;Gammaproteobacteria;Legionellales;Legionellaceae;Legionella	NZ_CP015930
LEPN001.B.00027.C001_00621	LEPN001.B.00027.C001	599	179	T4P_pilV	T4P	T4P	LEPN001.B.00027.C001_T4P_1	multi_loci	accessory	3.3e-18	63.1	1.0	0.312849	12	67	LEPN001.B.00027	Legionella pneumophila	Bacteria	Proteobacteria	Bacteria;Proteobacteria;Gammaproteobacteria;Legionellales;Legionellaceae;Legionella	NZ_CP015930
LEPN001.B.00027.C001_00622	LEPN001.B.00027.C001	600	192	T4P_fimT	T4P	T4P	LEPN001.B.00027.C001_T4P_1	multi_loci	accessory	9.1e-22	74.7	0.969697	0.333333	24	87	LEPN001.B.00027	Legionella pneumophila	Bacteria	Proteobacteria	Bacteria;Proteobacteria;Gammaproteobacteria;Legionellales;Legionellaceae;Legionella	NZ_CP015930
LEPN001.B.00027.C001_00915	LEPN001.B.00027.C001	889	354	T4P_pilM	T4P	T4P	LEPN001.B.00027.C001_T4P_1	multi_loci	accessory	1.3999999999999996e-52	175.4	1.0	0.460452	13	175	LEPN001.B.00027	Legionella pneumophila	Bacteria	Proteobacteria	Bacteria;Proteobacteria;Gammaproteobacteria;Legionellales;Legionellaceae;Legionella	NZ_CP015930
LEPN001.B.00027.C001_00916	LEPN001.B.00027.C001	890	182	T4P_pilN	T4P	T4P	LEPN001.B.00027.C001_T4P_1	multi_loci	mandatory	6.3e-43	143.9	0.993103	0.78022	4	145	LEPN001.B.00027	Legionella pneumophila	Bacteria	Proteobacteria	Bacteria;Proteobacteria;Gammaproteobacteria;Legionellales;Legionellaceae;Legionella	NZ_CP015930
LEPN001.B.00027.C001_00917	LEPN001.B.00027.C001	891	199	T4P_pilO	T4P	T4P	LEPN001.B.00027.C001_T4P_1	multi_loci	mandatory	4.3e-39	131.3	0.980263	0.748744	22	170	LEPN001.B.00027	Legionella pneumophila	Bacteria	Proteobacteria	Bacteria;Proteobacteria;Gammaproteobacteria;Legionellales;Legionellaceae;Legionella	NZ_CP015930
LEPN001.B.00027.C001_00918	LEPN001.B.00027.C001	892	195	T4P_pilP	T4P	T4P	LEPN001.B.00027.C001_T4P_1	multi_loci	accessory	7.8e-33	111.5	1.0	0.6769229999999999	41	172	LEPN001.B.00027	Legionella pneumophila	Bacteria	Proteobacteria	Bacteria;Proteobacteria;Gammaproteobacteria;Legionellales;Legionellaceae;Legionella	NZ_CP015930
LEPN001.B.00027.C001_00919	LEPN001.B.00027.C001	893	698	T4P_pilQ	T4P	T4P	LEPN001.B.00027.C001_T4P_1	multi_loci	mandatory	5e-60	199.3	0.962162	0.246418	519	690	LEPN001.B.00027	Legionella pneumophila	Bacteria	Proteobacteria	Bacteria;Proteobacteria;Gammaproteobacteria;Legionellales;Legionellaceae;Legionella	NZ_CP015930
LEPN001.B.00027.C001_00922	LEPN001.B.00027.C001	896	483	MSH_mshM	MSH	T4P	LEPN001.B.00027.C001_T4P_1	multi_loci	accessory	5.3e-06	23.4	0.706767	0.372671	38	217	LEPN001.B.00027	Legionella pneumophila	Bacteria	Proteobacteria	Bacteria;Proteobacteria;Gammaproteobacteria;Legionellales;Legionellaceae;Legionella	NZ_CP015930
LEPN001.B.00027.C001_01519	LEPN001.B.00027.C001	1485	574	T4P_pilB	T4P	T4P	LEPN001.B.00027.C001_T4P_1	multi_loci	mandatory	2.6999999999999983e-181	600.0	0.945238	0.6986060000000001	170	570	LEPN001.B.00027	Legionella pneumophila	Bacteria	Proteobacteria	Bacteria;Proteobacteria;Gammaproteobacteria;Legionellales;Legionellaceae;Legionella	NZ_CP015930
LEPN001.B.00027.C001_01520	LEPN001.B.00027.C001	1486	406	T4P_pilC	T4P	T4P	LEPN001.B.00027.C001_T4P_1	multi_loci	mandatory	2.1999999999999992e-131	435.2	0.997015	0.8251229999999999	69	403	LEPN001.B.00027	Legionella pneumophila	Bacteria	Proteobacteria	Bacteria;Proteobacteria;Gammaproteobacteria;Legionellales;Legionellaceae;Legionella	NZ_CP015930
LEPN001.B.00027.C001_01521	LEPN001.B.00027.C001	1487	287	T4P_pilD	T4P	T4P	LEPN001.B.00027.C001_T4P_1	multi_loci	mandatory	3.8999999999999996e-75	249.6	1.0	0.8362370000000001	30	269	LEPN001.B.00027	Legionella pneumophila	Bacteria	Proteobacteria	Bacteria;Proteobacteria;Gammaproteobacteria;Legionellales;Legionellaceae;Legionella	NZ_CP015930
LEPN001.B.00027.C001_01913	LEPN001.B.00027.C001	1864	137	T4P_pilE	T4P	T4P	LEPN001.B.00027.C001_T4P_1	multi_loci	mandatory	1.9e-19	67.4	0.984848	0.467153	4	67	LEPN001.B.00027	Legionella pneumophila	Bacteria	Proteobacteria	Bacteria;Proteobacteria;Gammaproteobacteria;Legionellales;Legionellaceae;Legionella	NZ_CP015930
LEPN001.B.00027.C001_01914	LEPN001.B.00027.C001	1865	136	T4P_pilA	T4P	T4P	LEPN001.B.00027.C001_T4P_1	multi_loci	accessory	5.9e-22	75.3	0.858974	0.5	4	71	LEPN001.B.00027	Legionella pneumophila	Bacteria	Proteobacteria	Bacteria;Proteobacteria;Gammaproteobacteria;Legionellales;Legionellaceae;Legionella	NZ_CP015930
LEPN001.B.00027.C001_01996	LEPN001.B.00027.C001	1946	185	T4P_pilX	T4P	T4P	LEPN001.B.00027.C001_T4P_1	multi_loci	accessory	0.0001	19.8	0.694915	0.227027	7	48	LEPN001.B.00027	Legionella pneumophila	Bacteria	Proteobacteria	Bacteria;Proteobacteria;Gammaproteobacteria;Legionellales;Legionellaceae;Legionella	NZ_CP015930
LEPN001.B.00027.C001_01997	LEPN001.B.00027.C001	1947	247	T4P_pilW	T4P	T4P	LEPN001.B.00027.C001_T4P_1	multi_loci	accessory	7e-07	26.9	0.525	0.25506100000000004	6	68	LEPN001.B.00027	Legionella pneumophila	Bacteria	Proteobacteria	Bacteria;Proteobacteria;Gammaproteobacteria;Legionellales;Legionellaceae;Legionella	NZ_CP015930
LEPN001.B.00027.C001_01998	LEPN001.B.00027.C001	1948	104	T4P_pilV	T4P	T4P	LEPN001.B.00027.C001_T4P_1	multi_loci	accessory	4.1e-07	27.6	0.8392860000000001	0.451923	5	51	LEPN001.B.00027	Legionella pneumophila	Bacteria	Proteobacteria	Bacteria;Proteobacteria;Gammaproteobacteria;Legionellales;Legionellaceae;Legionella	NZ_CP015930
LEPN001.B.00027.C001_02015	LEPN001.B.00027.C001	1965	344	T4P_pilT	T4P	T4P	LEPN001.B.00027.C001_T4P_1	multi_loci	mandatory	8.799999999999995e-176	581.3	0.991202	0.982558	2	339	LEPN001.B.00027	Legionella pneumophila	Bacteria	Proteobacteria	Bacteria;Proteobacteria;Gammaproteobacteria;Legionellales;Legionellaceae;Legionella	NZ_CP015930
LEPN001.B.00028.C001_00610	LEPN001.B.00028.C001	590	254	T2SS_gspD	T2SS	T2SS	LEPN001.B.00028.C001_T2SS_1	multi_loci	mandatory	0.00067	16.4	0.606383	0.413386	107	211	LEPN001.B.00028	Legionella pneumophila	Bacteria	Proteobacteria	Bacteria;Proteobacteria;Gammaproteobacteria;Legionellales;Legionellaceae;Legionella	NZ_CP015931
LEPN001.B.00028.C001_01353	LEPN001.B.00028.C001	1323	494	T2SS_gspE	T2SS	T2SS	LEPN001.B.00028.C001_T2SS_1	multi_loci	mandatory	2.299999999999998e-193	639.9	0.995261	0.8481780000000001	71	489	LEPN001.B.00028	Legionella pneumophila	Bacteria	Proteobacteria	Bacteria;Proteobacteria;Gammaproteobacteria;Legionellales;Legionellaceae;Legionella	NZ_CP015931
LEPN001.B.00028.C001_01354	LEPN001.B.00028.C001	1324	791	T2SS_gspD	T2SS	T2SS	LEPN001.B.00028.C001_T2SS_1	multi_loci	mandatory	7.799999999999997e-60	198.8	0.994681	0.242731	552	743	LEPN001.B.00028	Legionella pneumophila	Bacteria	Proteobacteria	Bacteria;Proteobacteria;Gammaproteobacteria;Legionellales;Legionellaceae;Legionella	NZ_CP015931
LEPN001.B.00028.C001_01392	LEPN001.B.00028.C001	1361	322	T2SS_gspK	T2SS	T2SS	LEPN001.B.00028.C001_T2SS_1	multi_loci	accessory	4.1e-14	50.0	0.983051	0.180124	17	74	LEPN001.B.00028	Legionella pneumophila	Bacteria	Proteobacteria	Bacteria;Proteobacteria;Gammaproteobacteria;Legionellales;Legionellaceae;Legionella	NZ_CP015931
LEPN001.B.00028.C001_01393	LEPN001.B.00028.C001	1362	205	T2SS_gspJ	T2SS	T2SS	LEPN001.B.00028.C001_T2SS_1	multi_loci	accessory	4.3e-24	82.3	0.98913	0.439024	5	94	LEPN001.B.00028	Legionella pneumophila	Bacteria	Proteobacteria	Bacteria;Proteobacteria;Gammaproteobacteria;Legionellales;Legionellaceae;Legionella	NZ_CP015931
LEPN001.B.00028.C001_01394	LEPN001.B.00028.C001	1363	125	T2SS_gspI	T2SS	T2SS	LEPN001.B.00028.C001_T2SS_1	multi_loci	accessory	1.2e-20	71.2	1.0	0.44799999999999995	9	64	LEPN001.B.00028	Legionella pneumophila	Bacteria	Proteobacteria	Bacteria;Proteobacteria;Gammaproteobacteria;Legionellales;Legionellaceae;Legionella	NZ_CP015931
LEPN001.B.00028.C001_01395	LEPN001.B.00028.C001	1364	168	T2SS_gspH	T2SS	T2SS	LEPN001.B.00028.C001_T2SS_1	multi_loci	accessory	5.4e-22	75.6	1.0	0.392857	12	77	LEPN001.B.00028	Legionella pneumophila	Bacteria	Proteobacteria	Bacteria;Proteobacteria;Gammaproteobacteria;Legionellales;Legionellaceae;Legionella	NZ_CP015931
LEPN001.B.00028.C001_01396	LEPN001.B.00028.C001	1365	140	T2SS_gspG	T2SS	T2SS	LEPN001.B.00028.C001_T2SS_1	multi_loci	mandatory	1.9e-36	121.7	0.954545	0.6	5	88	LEPN001.B.00028	Legionella pneumophila	Bacteria	Proteobacteria	Bacteria;Proteobacteria;Gammaproteobacteria;Legionellales;Legionellaceae;Legionella	NZ_CP015931
LEPN001.B.00028.C001_01397	LEPN001.B.00028.C001	1366	399	T2SS_gspF	T2SS	T2SS	LEPN001.B.00028.C001_T2SS_1	multi_loci	mandatory	1.8999999999999988e-125	415.7	1.0	0.839599	62	396	LEPN001.B.00028	Legionella pneumophila	Bacteria	Proteobacteria	Bacteria;Proteobacteria;Gammaproteobacteria;Legionellales;Legionellaceae;Legionella	NZ_CP015931
LEPN001.B.00028.C001_01909	LEPN001.B.00028.C001	1867	379	T2SS_gspL	T2SS	T2SS	LEPN001.B.00028.C001_T2SS_1	multi_loci	accessory	1.2e-09	35.7	0.716312	0.261214	41	139	LEPN001.B.00028	Legionella pneumophila	Bacteria	Proteobacteria	Bacteria;Proteobacteria;Gammaproteobacteria;Legionellales;Legionellaceae;Legionella	NZ_CP015931
LEPN001.B.00028.C001_01910	LEPN001.B.00028.C001	1868	156	T2SS_gspM	T2SS	T2SS	LEPN001.B.00028.C001_T2SS_1	multi_loci	accessory	1.8e-17	61.4	0.992593	0.826923	12	140	LEPN001.B.00028	Legionella pneumophila	Bacteria	Proteobacteria	Bacteria;Proteobacteria;Gammaproteobacteria;Legionellales;Legionellaceae;Legionella	NZ_CP015931
LEPN001.B.00028.C001_00653	LEPN001.B.00028.C001	633	142	T4P_pilA	T4P	T4P	LEPN001.B.00028.C001_T4P_1	multi_loci	accessory	3.6e-23	79.2	0.961538	0.598592	10	94	LEPN001.B.00028	Legionella pneumophila	Bacteria	Proteobacteria	Bacteria;Proteobacteria;Gammaproteobacteria;Legionellales;Legionellaceae;Legionella	NZ_CP015931
LEPN001.B.00028.C001_00654	LEPN001.B.00028.C001	634	1169	T4P_pilY	T4P	T4P	LEPN001.B.00028.C001_T4P_1	multi_loci	accessory	2.599999999999998e-147	489.1	0.998162	0.478186	509	1067	LEPN001.B.00028	Legionella pneumophila	Bacteria	Proteobacteria	Bacteria;Proteobacteria;Gammaproteobacteria;Legionellales;Legionellaceae;Legionella	NZ_CP015931
LEPN001.B.00028.C001_00655	LEPN001.B.00028.C001	635	170	T4P_pilX	T4P	T4P	LEPN001.B.00028.C001_T4P_1	multi_loci	accessory	2.5e-07	28.2	0.932203	0.323529	13	67	LEPN001.B.00028	Legionella pneumophila	Bacteria	Proteobacteria	Bacteria;Proteobacteria;Gammaproteobacteria;Legionellales;Legionellaceae;Legionella	NZ_CP015931
LEPN001.B.00028.C001_00656	LEPN001.B.00028.C001	636	355	T4P_pilW	T4P	T4P	LEPN001.B.00028.C001_T4P_1	multi_loci	accessory	4.7e-07	27.5	0.508333	0.17183099999999998	9	69	LEPN001.B.00028	Legionella pneumophila	Bacteria	Proteobacteria	Bacteria;Proteobacteria;Gammaproteobacteria;Legionellales;Legionellaceae;Legionella	NZ_CP015931
LEPN001.B.00028.C001_00657	LEPN001.B.00028.C001	637	179	T4P_pilV	T4P	T4P	LEPN001.B.00028.C001_T4P_1	multi_loci	accessory	3.4000000000000004e-18	63.1	1.0	0.312849	12	67	LEPN001.B.00028	Legionella pneumophila	Bacteria	Proteobacteria	Bacteria;Proteobacteria;Gammaproteobacteria;Legionellales;Legionellaceae;Legionella	NZ_CP015931
LEPN001.B.00028.C001_00658	LEPN001.B.00028.C001	638	192	T4P_fimT	T4P	T4P	LEPN001.B.00028.C001_T4P_1	multi_loci	accessory	9.2e-22	74.7	0.969697	0.333333	24	87	LEPN001.B.00028	Legionella pneumophila	Bacteria	Proteobacteria	Bacteria;Proteobacteria;Gammaproteobacteria;Legionellales;Legionellaceae;Legionella	NZ_CP015931
LEPN001.B.00028.C001_00951	LEPN001.B.00028.C001	927	354	T4P_pilM	T4P	T4P	LEPN001.B.00028.C001_T4P_1	multi_loci	accessory	1.3999999999999996e-52	175.4	1.0	0.460452	13	175	LEPN001.B.00028	Legionella pneumophila	Bacteria	Proteobacteria	Bacteria;Proteobacteria;Gammaproteobacteria;Legionellales;Legionellaceae;Legionella	NZ_CP015931
LEPN001.B.00028.C001_00952	LEPN001.B.00028.C001	928	182	T4P_pilN	T4P	T4P	LEPN001.B.00028.C001_T4P_1	multi_loci	mandatory	6.3e-43	143.9	0.993103	0.78022	4	145	LEPN001.B.00028	Legionella pneumophila	Bacteria	Proteobacteria	Bacteria;Proteobacteria;Gammaproteobacteria;Legionellales;Legionellaceae;Legionella	NZ_CP015931
LEPN001.B.00028.C001_00953	LEPN001.B.00028.C001	929	199	T4P_pilO	T4P	T4P	LEPN001.B.00028.C001_T4P_1	multi_loci	mandatory	4.4e-39	131.3	0.980263	0.748744	22	170	LEPN001.B.00028	Legionella pneumophila	Bacteria	Proteobacteria	Bacteria;Proteobacteria;Gammaproteobacteria;Legionellales;Legionellaceae;Legionella	NZ_CP015931
LEPN001.B.00028.C001_00954	LEPN001.B.00028.C001	930	195	T4P_pilP	T4P	T4P	LEPN001.B.00028.C001_T4P_1	multi_loci	accessory	8e-33	111.5	1.0	0.6769229999999999	41	172	LEPN001.B.00028	Legionella pneumophila	Bacteria	Proteobacteria	Bacteria;Proteobacteria;Gammaproteobacteria;Legionellales;Legionellaceae;Legionella	NZ_CP015931
LEPN001.B.00028.C001_00955	LEPN001.B.00028.C001	931	698	T4P_pilQ	T4P	T4P	LEPN001.B.00028.C001_T4P_1	multi_loci	mandatory	5.1e-60	199.3	0.962162	0.246418	519	690	LEPN001.B.00028	Legionella pneumophila	Bacteria	Proteobacteria	Bacteria;Proteobacteria;Gammaproteobacteria;Legionellales;Legionellaceae;Legionella	NZ_CP015931
LEPN001.B.00028.C001_00958	LEPN001.B.00028.C001	934	483	MSH_mshM	MSH	T4P	LEPN001.B.00028.C001_T4P_1	multi_loci	accessory	5.400000000000002e-06	23.4	0.706767	0.372671	38	217	LEPN001.B.00028	Legionella pneumophila	Bacteria	Proteobacteria	Bacteria;Proteobacteria;Gammaproteobacteria;Legionellales;Legionellaceae;Legionella	NZ_CP015931
LEPN001.B.00028.C001_01555	LEPN001.B.00028.C001	1524	574	T4P_pilB	T4P	T4P	LEPN001.B.00028.C001_T4P_1	multi_loci	mandatory	2.6999999999999983e-181	600.0	0.945238	0.6986060000000001	170	570	LEPN001.B.00028	Legionella pneumophila	Bacteria	Proteobacteria	Bacteria;Proteobacteria;Gammaproteobacteria;Legionellales;Legionellaceae;Legionella	NZ_CP015931
LEPN001.B.00028.C001_01556	LEPN001.B.00028.C001	1525	406	T4P_pilC	T4P	T4P	LEPN001.B.00028.C001_T4P_1	multi_loci	mandatory	2.1999999999999992e-131	435.2	0.997015	0.8251229999999999	69	403	LEPN001.B.00028	Legionella pneumophila	Bacteria	Proteobacteria	Bacteria;Proteobacteria;Gammaproteobacteria;Legionellales;Legionellaceae;Legionella	NZ_CP015931
LEPN001.B.00028.C001_01557	LEPN001.B.00028.C001	1526	287	T4P_pilD	T4P	T4P	LEPN001.B.00028.C001_T4P_1	multi_loci	mandatory	4e-75	249.6	1.0	0.8362370000000001	30	269	LEPN001.B.00028	Legionella pneumophila	Bacteria	Proteobacteria	Bacteria;Proteobacteria;Gammaproteobacteria;Legionellales;Legionellaceae;Legionella	NZ_CP015931
LEPN001.B.00028.C001_01949	LEPN001.B.00028.C001	1904	137	T4P_pilE	T4P	T4P	LEPN001.B.00028.C001_T4P_1	multi_loci	mandatory	2e-19	67.4	0.984848	0.467153	4	67	LEPN001.B.00028	Legionella pneumophila	Bacteria	Proteobacteria	Bacteria;Proteobacteria;Gammaproteobacteria;Legionellales;Legionellaceae;Legionella	NZ_CP015931
LEPN001.B.00028.C001_01950	LEPN001.B.00028.C001	1905	136	T4P_pilA	T4P	T4P	LEPN001.B.00028.C001_T4P_1	multi_loci	accessory	6e-22	75.3	0.858974	0.5	4	71	LEPN001.B.00028	Legionella pneumophila	Bacteria	Proteobacteria	Bacteria;Proteobacteria;Gammaproteobacteria;Legionellales;Legionellaceae;Legionella	NZ_CP015931
LEPN001.B.00028.C001_02032	LEPN001.B.00028.C001	1986	185	T4P_pilX	T4P	T4P	LEPN001.B.00028.C001_T4P_1	multi_loci	accessory	0.0001	19.8	0.694915	0.227027	7	48	LEPN001.B.00028	Legionella pneumophila	Bacteria	Proteobacteria	Bacteria;Proteobacteria;Gammaproteobacteria;Legionellales;Legionellaceae;Legionella	NZ_CP015931
LEPN001.B.00028.C001_02033	LEPN001.B.00028.C001	1987	247	T4P_pilW	T4P	T4P	LEPN001.B.00028.C001_T4P_1	multi_loci	accessory	7.1e-07	26.9	0.525	0.25506100000000004	6	68	LEPN001.B.00028	Legionella pneumophila	Bacteria	Proteobacteria	Bacteria;Proteobacteria;Gammaproteobacteria;Legionellales;Legionellaceae;Legionella	NZ_CP015931
LEPN001.B.00028.C001_02034	LEPN001.B.00028.C001	1988	104	T4P_pilV	T4P	T4P	LEPN001.B.00028.C001_T4P_1	multi_loci	accessory	4.2e-07	27.6	0.8392860000000001	0.451923	5	51	LEPN001.B.00028	Legionella pneumophila	Bacteria	Proteobacteria	Bacteria;Proteobacteria;Gammaproteobacteria;Legionellales;Legionellaceae;Legionella	NZ_CP015931
LEPN001.B.00028.C001_02051	LEPN001.B.00028.C001	2005	344	T4P_pilT	T4P	T4P	LEPN001.B.00028.C001_T4P_1	multi_loci	mandatory	8.999999999999994e-176	581.3	0.991202	0.982558	2	339	LEPN001.B.00028	Legionella pneumophila	Bacteria	Proteobacteria	Bacteria;Proteobacteria;Gammaproteobacteria;Legionellales;Legionellaceae;Legionella	NZ_CP015931
LEPN001.B.00029.C001_00573	LEPN001.B.00029.C001	553	254	T2SS_gspD	T2SS	T2SS	LEPN001.B.00029.C001_T2SS_1	multi_loci	mandatory	0.00067	16.4	0.606383	0.413386	107	211	LEPN001.B.00029	Legionella pneumophila	Bacteria	Proteobacteria	Bacteria;Proteobacteria;Gammaproteobacteria;Legionellales;Legionellaceae;Legionella	NZ_CP015932
LEPN001.B.00029.C001_01280	LEPN001.B.00029.C001	1249	494	T2SS_gspE	T2SS	T2SS	LEPN001.B.00029.C001_T2SS_1	multi_loci	mandatory	2.299999999999998e-193	639.9	0.995261	0.8481780000000001	71	489	LEPN001.B.00029	Legionella pneumophila	Bacteria	Proteobacteria	Bacteria;Proteobacteria;Gammaproteobacteria;Legionellales;Legionellaceae;Legionella	NZ_CP015932
LEPN001.B.00029.C001_01281	LEPN001.B.00029.C001	1250	791	T2SS_gspD	T2SS	T2SS	LEPN001.B.00029.C001_T2SS_1	multi_loci	mandatory	7.799999999999997e-60	198.8	0.994681	0.242731	552	743	LEPN001.B.00029	Legionella pneumophila	Bacteria	Proteobacteria	Bacteria;Proteobacteria;Gammaproteobacteria;Legionellales;Legionellaceae;Legionella	NZ_CP015932
LEPN001.B.00029.C001_01319	LEPN001.B.00029.C001	1287	322	T2SS_gspK	T2SS	T2SS	LEPN001.B.00029.C001_T2SS_1	multi_loci	accessory	4.1e-14	50.0	0.983051	0.180124	17	74	LEPN001.B.00029	Legionella pneumophila	Bacteria	Proteobacteria	Bacteria;Proteobacteria;Gammaproteobacteria;Legionellales;Legionellaceae;Legionella	NZ_CP015932
LEPN001.B.00029.C001_01320	LEPN001.B.00029.C001	1288	205	T2SS_gspJ	T2SS	T2SS	LEPN001.B.00029.C001_T2SS_1	multi_loci	accessory	4.3e-24	82.3	0.98913	0.439024	5	94	LEPN001.B.00029	Legionella pneumophila	Bacteria	Proteobacteria	Bacteria;Proteobacteria;Gammaproteobacteria;Legionellales;Legionellaceae;Legionella	NZ_CP015932
LEPN001.B.00029.C001_01321	LEPN001.B.00029.C001	1289	125	T2SS_gspI	T2SS	T2SS	LEPN001.B.00029.C001_T2SS_1	multi_loci	accessory	1.2e-20	71.2	1.0	0.44799999999999995	9	64	LEPN001.B.00029	Legionella pneumophila	Bacteria	Proteobacteria	Bacteria;Proteobacteria;Gammaproteobacteria;Legionellales;Legionellaceae;Legionella	NZ_CP015932
LEPN001.B.00029.C001_01322	LEPN001.B.00029.C001	1290	168	T2SS_gspH	T2SS	T2SS	LEPN001.B.00029.C001_T2SS_1	multi_loci	accessory	5.4e-22	75.6	1.0	0.392857	12	77	LEPN001.B.00029	Legionella pneumophila	Bacteria	Proteobacteria	Bacteria;Proteobacteria;Gammaproteobacteria;Legionellales;Legionellaceae;Legionella	NZ_CP015932
LEPN001.B.00029.C001_01323	LEPN001.B.00029.C001	1291	140	T2SS_gspG	T2SS	T2SS	LEPN001.B.00029.C001_T2SS_1	multi_loci	mandatory	1.9e-36	121.7	0.954545	0.6	5	88	LEPN001.B.00029	Legionella pneumophila	Bacteria	Proteobacteria	Bacteria;Proteobacteria;Gammaproteobacteria;Legionellales;Legionellaceae;Legionella	NZ_CP015932
LEPN001.B.00029.C001_01324	LEPN001.B.00029.C001	1292	399	T2SS_gspF	T2SS	T2SS	LEPN001.B.00029.C001_T2SS_1	multi_loci	mandatory	1.8999999999999988e-125	415.7	1.0	0.839599	62	396	LEPN001.B.00029	Legionella pneumophila	Bacteria	Proteobacteria	Bacteria;Proteobacteria;Gammaproteobacteria;Legionellales;Legionellaceae;Legionella	NZ_CP015932
LEPN001.B.00029.C001_01836	LEPN001.B.00029.C001	1792	379	T2SS_gspL	T2SS	T2SS	LEPN001.B.00029.C001_T2SS_1	multi_loci	accessory	1.2e-09	35.7	0.716312	0.261214	41	139	LEPN001.B.00029	Legionella pneumophila	Bacteria	Proteobacteria	Bacteria;Proteobacteria;Gammaproteobacteria;Legionellales;Legionellaceae;Legionella	NZ_CP015932
LEPN001.B.00029.C001_01837	LEPN001.B.00029.C001	1793	156	T2SS_gspM	T2SS	T2SS	LEPN001.B.00029.C001_T2SS_1	multi_loci	accessory	1.8e-17	61.4	0.992593	0.826923	12	140	LEPN001.B.00029	Legionella pneumophila	Bacteria	Proteobacteria	Bacteria;Proteobacteria;Gammaproteobacteria;Legionellales;Legionellaceae;Legionella	NZ_CP015932
LEPN001.B.00029.C001_00616	LEPN001.B.00029.C001	596	142	T4P_pilA	T4P	T4P	LEPN001.B.00029.C001_T4P_1	multi_loci	accessory	3.6e-23	79.2	0.961538	0.598592	10	94	LEPN001.B.00029	Legionella pneumophila	Bacteria	Proteobacteria	Bacteria;Proteobacteria;Gammaproteobacteria;Legionellales;Legionellaceae;Legionella	NZ_CP015932
LEPN001.B.00029.C001_00617	LEPN001.B.00029.C001	597	1169	T4P_pilY	T4P	T4P	LEPN001.B.00029.C001_T4P_1	multi_loci	accessory	2.599999999999998e-147	489.1	0.998162	0.478186	509	1067	LEPN001.B.00029	Legionella pneumophila	Bacteria	Proteobacteria	Bacteria;Proteobacteria;Gammaproteobacteria;Legionellales;Legionellaceae;Legionella	NZ_CP015932
LEPN001.B.00029.C001_00618	LEPN001.B.00029.C001	598	170	T4P_pilX	T4P	T4P	LEPN001.B.00029.C001_T4P_1	multi_loci	accessory	2.5e-07	28.2	0.932203	0.323529	13	67	LEPN001.B.00029	Legionella pneumophila	Bacteria	Proteobacteria	Bacteria;Proteobacteria;Gammaproteobacteria;Legionellales;Legionellaceae;Legionella	NZ_CP015932
LEPN001.B.00029.C001_00619	LEPN001.B.00029.C001	599	355	T4P_pilW	T4P	T4P	LEPN001.B.00029.C001_T4P_1	multi_loci	accessory	4.7e-07	27.5	0.508333	0.17183099999999998	9	69	LEPN001.B.00029	Legionella pneumophila	Bacteria	Proteobacteria	Bacteria;Proteobacteria;Gammaproteobacteria;Legionellales;Legionellaceae;Legionella	NZ_CP015932
LEPN001.B.00029.C001_00620	LEPN001.B.00029.C001	600	179	T4P_pilV	T4P	T4P	LEPN001.B.00029.C001_T4P_1	multi_loci	accessory	3.4000000000000004e-18	63.1	1.0	0.312849	12	67	LEPN001.B.00029	Legionella pneumophila	Bacteria	Proteobacteria	Bacteria;Proteobacteria;Gammaproteobacteria;Legionellales;Legionellaceae;Legionella	NZ_CP015932
LEPN001.B.00029.C001_00621	LEPN001.B.00029.C001	601	192	T4P_fimT	T4P	T4P	LEPN001.B.00029.C001_T4P_1	multi_loci	accessory	9.2e-22	74.7	0.969697	0.333333	24	87	LEPN001.B.00029	Legionella pneumophila	Bacteria	Proteobacteria	Bacteria;Proteobacteria;Gammaproteobacteria;Legionellales;Legionellaceae;Legionella	NZ_CP015932
LEPN001.B.00029.C001_00916	LEPN001.B.00029.C001	891	354	T4P_pilM	T4P	T4P	LEPN001.B.00029.C001_T4P_1	multi_loci	accessory	1.3999999999999996e-52	175.4	1.0	0.460452	13	175	LEPN001.B.00029	Legionella pneumophila	Bacteria	Proteobacteria	Bacteria;Proteobacteria;Gammaproteobacteria;Legionellales;Legionellaceae;Legionella	NZ_CP015932
LEPN001.B.00029.C001_00917	LEPN001.B.00029.C001	892	182	T4P_pilN	T4P	T4P	LEPN001.B.00029.C001_T4P_1	multi_loci	mandatory	6.3e-43	143.9	0.993103	0.78022	4	145	LEPN001.B.00029	Legionella pneumophila	Bacteria	Proteobacteria	Bacteria;Proteobacteria;Gammaproteobacteria;Legionellales;Legionellaceae;Legionella	NZ_CP015932
LEPN001.B.00029.C001_00918	LEPN001.B.00029.C001	893	199	T4P_pilO	T4P	T4P	LEPN001.B.00029.C001_T4P_1	multi_loci	mandatory	4.4e-39	131.3	0.980263	0.748744	22	170	LEPN001.B.00029	Legionella pneumophila	Bacteria	Proteobacteria	Bacteria;Proteobacteria;Gammaproteobacteria;Legionellales;Legionellaceae;Legionella	NZ_CP015932
LEPN001.B.00029.C001_00919	LEPN001.B.00029.C001	894	195	T4P_pilP	T4P	T4P	LEPN001.B.00029.C001_T4P_1	multi_loci	accessory	8e-33	111.5	1.0	0.6769229999999999	41	172	LEPN001.B.00029	Legionella pneumophila	Bacteria	Proteobacteria	Bacteria;Proteobacteria;Gammaproteobacteria;Legionellales;Legionellaceae;Legionella	NZ_CP015932
LEPN001.B.00029.C001_00920	LEPN001.B.00029.C001	895	698	T4P_pilQ	T4P	T4P	LEPN001.B.00029.C001_T4P_1	multi_loci	mandatory	5.1e-60	199.3	0.962162	0.246418	519	690	LEPN001.B.00029	Legionella pneumophila	Bacteria	Proteobacteria	Bacteria;Proteobacteria;Gammaproteobacteria;Legionellales;Legionellaceae;Legionella	NZ_CP015932
LEPN001.B.00029.C001_00923	LEPN001.B.00029.C001	898	483	MSH_mshM	MSH	T4P	LEPN001.B.00029.C001_T4P_1	multi_loci	accessory	5.400000000000002e-06	23.4	0.706767	0.372671	38	217	LEPN001.B.00029	Legionella pneumophila	Bacteria	Proteobacteria	Bacteria;Proteobacteria;Gammaproteobacteria;Legionellales;Legionellaceae;Legionella	NZ_CP015932
LEPN001.B.00029.C001_01482	LEPN001.B.00029.C001	1449	574	T4P_pilB	T4P	T4P	LEPN001.B.00029.C001_T4P_1	multi_loci	mandatory	2.6999999999999983e-181	600.0	0.945238	0.6986060000000001	170	570	LEPN001.B.00029	Legionella pneumophila	Bacteria	Proteobacteria	Bacteria;Proteobacteria;Gammaproteobacteria;Legionellales;Legionellaceae;Legionella	NZ_CP015932
LEPN001.B.00029.C001_01483	LEPN001.B.00029.C001	1450	406	T4P_pilC	T4P	T4P	LEPN001.B.00029.C001_T4P_1	multi_loci	mandatory	2.1999999999999992e-131	435.2	0.997015	0.8251229999999999	69	403	LEPN001.B.00029	Legionella pneumophila	Bacteria	Proteobacteria	Bacteria;Proteobacteria;Gammaproteobacteria;Legionellales;Legionellaceae;Legionella	NZ_CP015932
LEPN001.B.00029.C001_01484	LEPN001.B.00029.C001	1451	287	T4P_pilD	T4P	T4P	LEPN001.B.00029.C001_T4P_1	multi_loci	mandatory	4e-75	249.6	1.0	0.8362370000000001	30	269	LEPN001.B.00029	Legionella pneumophila	Bacteria	Proteobacteria	Bacteria;Proteobacteria;Gammaproteobacteria;Legionellales;Legionellaceae;Legionella	NZ_CP015932
LEPN001.B.00029.C001_01876	LEPN001.B.00029.C001	1829	137	T4P_pilE	T4P	T4P	LEPN001.B.00029.C001_T4P_1	multi_loci	mandatory	2e-19	67.4	0.984848	0.467153	4	67	LEPN001.B.00029	Legionella pneumophila	Bacteria	Proteobacteria	Bacteria;Proteobacteria;Gammaproteobacteria;Legionellales;Legionellaceae;Legionella	NZ_CP015932
LEPN001.B.00029.C001_01877	LEPN001.B.00029.C001	1830	136	T4P_pilA	T4P	T4P	LEPN001.B.00029.C001_T4P_1	multi_loci	accessory	6e-22	75.3	0.858974	0.5	4	71	LEPN001.B.00029	Legionella pneumophila	Bacteria	Proteobacteria	Bacteria;Proteobacteria;Gammaproteobacteria;Legionellales;Legionellaceae;Legionella	NZ_CP015932
LEPN001.B.00029.C001_01959	LEPN001.B.00029.C001	1911	185	T4P_pilX	T4P	T4P	LEPN001.B.00029.C001_T4P_1	multi_loci	accessory	0.0001	19.8	0.694915	0.227027	7	48	LEPN001.B.00029	Legionella pneumophila	Bacteria	Proteobacteria	Bacteria;Proteobacteria;Gammaproteobacteria;Legionellales;Legionellaceae;Legionella	NZ_CP015932
LEPN001.B.00029.C001_01960	LEPN001.B.00029.C001	1912	247	T4P_pilW	T4P	T4P	LEPN001.B.00029.C001_T4P_1	multi_loci	accessory	7.1e-07	26.9	0.525	0.25506100000000004	6	68	LEPN001.B.00029	Legionella pneumophila	Bacteria	Proteobacteria	Bacteria;Proteobacteria;Gammaproteobacteria;Legionellales;Legionellaceae;Legionella	NZ_CP015932
LEPN001.B.00029.C001_01961	LEPN001.B.00029.C001	1913	104	T4P_pilV	T4P	T4P	LEPN001.B.00029.C001_T4P_1	multi_loci	accessory	4.2e-07	27.6	0.8392860000000001	0.451923	5	51	LEPN001.B.00029	Legionella pneumophila	Bacteria	Proteobacteria	Bacteria;Proteobacteria;Gammaproteobacteria;Legionellales;Legionellaceae;Legionella	NZ_CP015932
LEPN001.B.00029.C001_01978	LEPN001.B.00029.C001	1930	344	T4P_pilT	T4P	T4P	LEPN001.B.00029.C001_T4P_1	multi_loci	mandatory	8.999999999999994e-176	581.3	0.991202	0.982558	2	339	LEPN001.B.00029	Legionella pneumophila	Bacteria	Proteobacteria	Bacteria;Proteobacteria;Gammaproteobacteria;Legionellales;Legionellaceae;Legionella	NZ_CP015932
LEPN001.B.00030.C001_00574	LEPN001.B.00030.C001	552	254	T2SS_gspD	T2SS	T2SS	LEPN001.B.00030.C001_T2SS_1	multi_loci	mandatory	0.00066	16.4	0.606383	0.413386	107	211	LEPN001.B.00030	Legionella pneumophila	Bacteria	Proteobacteria	Bacteria;Proteobacteria;Gammaproteobacteria;Legionellales;Legionellaceae;Legionella	NZ_CP015933
LEPN001.B.00030.C001_01269	LEPN001.B.00030.C001	1240	494	T2SS_gspE	T2SS	T2SS	LEPN001.B.00030.C001_T2SS_1	multi_loci	mandatory	2.1999999999999983e-193	639.9	0.995261	0.8481780000000001	71	489	LEPN001.B.00030	Legionella pneumophila	Bacteria	Proteobacteria	Bacteria;Proteobacteria;Gammaproteobacteria;Legionellales;Legionellaceae;Legionella	NZ_CP015933
LEPN001.B.00030.C001_01270	LEPN001.B.00030.C001	1241	791	T2SS_gspD	T2SS	T2SS	LEPN001.B.00030.C001_T2SS_1	multi_loci	mandatory	7.7e-60	198.8	0.994681	0.242731	552	743	LEPN001.B.00030	Legionella pneumophila	Bacteria	Proteobacteria	Bacteria;Proteobacteria;Gammaproteobacteria;Legionellales;Legionellaceae;Legionella	NZ_CP015933
LEPN001.B.00030.C001_01308	LEPN001.B.00030.C001	1278	322	T2SS_gspK	T2SS	T2SS	LEPN001.B.00030.C001_T2SS_1	multi_loci	accessory	4.1e-14	50.0	0.983051	0.180124	17	74	LEPN001.B.00030	Legionella pneumophila	Bacteria	Proteobacteria	Bacteria;Proteobacteria;Gammaproteobacteria;Legionellales;Legionellaceae;Legionella	NZ_CP015933
LEPN001.B.00030.C001_01309	LEPN001.B.00030.C001	1279	205	T2SS_gspJ	T2SS	T2SS	LEPN001.B.00030.C001_T2SS_1	multi_loci	accessory	4.2e-24	82.3	0.98913	0.439024	5	94	LEPN001.B.00030	Legionella pneumophila	Bacteria	Proteobacteria	Bacteria;Proteobacteria;Gammaproteobacteria;Legionellales;Legionellaceae;Legionella	NZ_CP015933
LEPN001.B.00030.C001_01310	LEPN001.B.00030.C001	1280	125	T2SS_gspI	T2SS	T2SS	LEPN001.B.00030.C001_T2SS_1	multi_loci	accessory	1.2e-20	71.2	1.0	0.44799999999999995	9	64	LEPN001.B.00030	Legionella pneumophila	Bacteria	Proteobacteria	Bacteria;Proteobacteria;Gammaproteobacteria;Legionellales;Legionellaceae;Legionella	NZ_CP015933
LEPN001.B.00030.C001_01311	LEPN001.B.00030.C001	1281	168	T2SS_gspH	T2SS	T2SS	LEPN001.B.00030.C001_T2SS_1	multi_loci	accessory	5.3e-22	75.6	1.0	0.392857	12	77	LEPN001.B.00030	Legionella pneumophila	Bacteria	Proteobacteria	Bacteria;Proteobacteria;Gammaproteobacteria;Legionellales;Legionellaceae;Legionella	NZ_CP015933
LEPN001.B.00030.C001_01312	LEPN001.B.00030.C001	1282	140	T2SS_gspG	T2SS	T2SS	LEPN001.B.00030.C001_T2SS_1	multi_loci	mandatory	1.9e-36	121.7	0.954545	0.6	5	88	LEPN001.B.00030	Legionella pneumophila	Bacteria	Proteobacteria	Bacteria;Proteobacteria;Gammaproteobacteria;Legionellales;Legionellaceae;Legionella	NZ_CP015933
LEPN001.B.00030.C001_01313	LEPN001.B.00030.C001	1283	399	T2SS_gspF	T2SS	T2SS	LEPN001.B.00030.C001_T2SS_1	multi_loci	mandatory	1.8999999999999988e-125	415.7	1.0	0.839599	62	396	LEPN001.B.00030	Legionella pneumophila	Bacteria	Proteobacteria	Bacteria;Proteobacteria;Gammaproteobacteria;Legionellales;Legionellaceae;Legionella	NZ_CP015933
LEPN001.B.00030.C001_01825	LEPN001.B.00030.C001	1784	379	T2SS_gspL	T2SS	T2SS	LEPN001.B.00030.C001_T2SS_1	multi_loci	accessory	1.1e-09	35.7	0.716312	0.261214	41	139	LEPN001.B.00030	Legionella pneumophila	Bacteria	Proteobacteria	Bacteria;Proteobacteria;Gammaproteobacteria;Legionellales;Legionellaceae;Legionella	NZ_CP015933
LEPN001.B.00030.C001_01826	LEPN001.B.00030.C001	1785	156	T2SS_gspM	T2SS	T2SS	LEPN001.B.00030.C001_T2SS_1	multi_loci	accessory	1.8e-17	61.4	0.992593	0.826923	12	140	LEPN001.B.00030	Legionella pneumophila	Bacteria	Proteobacteria	Bacteria;Proteobacteria;Gammaproteobacteria;Legionellales;Legionellaceae;Legionella	NZ_CP015933
LEPN001.B.00030.C001_00617	LEPN001.B.00030.C001	595	142	T4P_pilA	T4P	T4P	LEPN001.B.00030.C001_T4P_1	multi_loci	accessory	3.5e-23	79.2	0.961538	0.598592	10	94	LEPN001.B.00030	Legionella pneumophila	Bacteria	Proteobacteria	Bacteria;Proteobacteria;Gammaproteobacteria;Legionellales;Legionellaceae;Legionella	NZ_CP015933
LEPN001.B.00030.C001_00618	LEPN001.B.00030.C001	596	1169	T4P_pilY	T4P	T4P	LEPN001.B.00030.C001_T4P_1	multi_loci	accessory	2.499999999999999e-147	489.1	0.998162	0.478186	509	1067	LEPN001.B.00030	Legionella pneumophila	Bacteria	Proteobacteria	Bacteria;Proteobacteria;Gammaproteobacteria;Legionellales;Legionellaceae;Legionella	NZ_CP015933
LEPN001.B.00030.C001_00619	LEPN001.B.00030.C001	597	170	T4P_pilX	T4P	T4P	LEPN001.B.00030.C001_T4P_1	multi_loci	accessory	2.5e-07	28.2	0.932203	0.323529	13	67	LEPN001.B.00030	Legionella pneumophila	Bacteria	Proteobacteria	Bacteria;Proteobacteria;Gammaproteobacteria;Legionellales;Legionellaceae;Legionella	NZ_CP015933
LEPN001.B.00030.C001_00620	LEPN001.B.00030.C001	598	355	T4P_pilW	T4P	T4P	LEPN001.B.00030.C001_T4P_1	multi_loci	accessory	4.6e-07	27.5	0.508333	0.17183099999999998	9	69	LEPN001.B.00030	Legionella pneumophila	Bacteria	Proteobacteria	Bacteria;Proteobacteria;Gammaproteobacteria;Legionellales;Legionellaceae;Legionella	NZ_CP015933
LEPN001.B.00030.C001_00621	LEPN001.B.00030.C001	599	179	T4P_pilV	T4P	T4P	LEPN001.B.00030.C001_T4P_1	multi_loci	accessory	3.3e-18	63.1	1.0	0.312849	12	67	LEPN001.B.00030	Legionella pneumophila	Bacteria	Proteobacteria	Bacteria;Proteobacteria;Gammaproteobacteria;Legionellales;Legionellaceae;Legionella	NZ_CP015933
LEPN001.B.00030.C001_00622	LEPN001.B.00030.C001	600	192	T4P_fimT	T4P	T4P	LEPN001.B.00030.C001_T4P_1	multi_loci	accessory	9.1e-22	74.7	0.969697	0.333333	24	87	LEPN001.B.00030	Legionella pneumophila	Bacteria	Proteobacteria	Bacteria;Proteobacteria;Gammaproteobacteria;Legionellales;Legionellaceae;Legionella	NZ_CP015933
LEPN001.B.00030.C001_00914	LEPN001.B.00030.C001	889	354	T4P_pilM	T4P	T4P	LEPN001.B.00030.C001_T4P_1	multi_loci	accessory	3.4e-53	177.5	1.0	0.460452	13	175	LEPN001.B.00030	Legionella pneumophila	Bacteria	Proteobacteria	Bacteria;Proteobacteria;Gammaproteobacteria;Legionellales;Legionellaceae;Legionella	NZ_CP015933
LEPN001.B.00030.C001_00915	LEPN001.B.00030.C001	890	182	T4P_pilN	T4P	T4P	LEPN001.B.00030.C001_T4P_1	multi_loci	mandatory	6.7e-43	143.8	0.993103	0.78022	4	145	LEPN001.B.00030	Legionella pneumophila	Bacteria	Proteobacteria	Bacteria;Proteobacteria;Gammaproteobacteria;Legionellales;Legionellaceae;Legionella	NZ_CP015933
LEPN001.B.00030.C001_00916	LEPN001.B.00030.C001	891	199	T4P_pilO	T4P	T4P	LEPN001.B.00030.C001_T4P_1	multi_loci	mandatory	2.7e-39	132.0	0.980263	0.748744	22	170	LEPN001.B.00030	Legionella pneumophila	Bacteria	Proteobacteria	Bacteria;Proteobacteria;Gammaproteobacteria;Legionellales;Legionellaceae;Legionella	NZ_CP015933
LEPN001.B.00030.C001_00917	LEPN001.B.00030.C001	892	194	T4P_pilP	T4P	T4P	LEPN001.B.00030.C001_T4P_1	multi_loci	accessory	2e-33	113.5	1.0	0.680412	40	171	LEPN001.B.00030	Legionella pneumophila	Bacteria	Proteobacteria	Bacteria;Proteobacteria;Gammaproteobacteria;Legionellales;Legionellaceae;Legionella	NZ_CP015933
LEPN001.B.00030.C001_00918	LEPN001.B.00030.C001	893	698	T4P_pilQ	T4P	T4P	LEPN001.B.00030.C001_T4P_1	multi_loci	mandatory	5e-60	199.3	0.962162	0.246418	519	690	LEPN001.B.00030	Legionella pneumophila	Bacteria	Proteobacteria	Bacteria;Proteobacteria;Gammaproteobacteria;Legionellales;Legionellaceae;Legionella	NZ_CP015933
LEPN001.B.00030.C001_00921	LEPN001.B.00030.C001	896	483	MSH_mshM	MSH	T4P	LEPN001.B.00030.C001_T4P_1	multi_loci	accessory	5.3e-06	23.4	0.706767	0.372671	38	217	LEPN001.B.00030	Legionella pneumophila	Bacteria	Proteobacteria	Bacteria;Proteobacteria;Gammaproteobacteria;Legionellales;Legionellaceae;Legionella	NZ_CP015933
LEPN001.B.00030.C001_01471	LEPN001.B.00030.C001	1441	574	T4P_pilB	T4P	T4P	LEPN001.B.00030.C001_T4P_1	multi_loci	mandatory	2.6999999999999983e-181	600.0	0.945238	0.6986060000000001	170	570	LEPN001.B.00030	Legionella pneumophila	Bacteria	Proteobacteria	Bacteria;Proteobacteria;Gammaproteobacteria;Legionellales;Legionellaceae;Legionella	NZ_CP015933
LEPN001.B.00030.C001_01472	LEPN001.B.00030.C001	1442	406	T4P_pilC	T4P	T4P	LEPN001.B.00030.C001_T4P_1	multi_loci	mandatory	2.1999999999999992e-131	435.2	0.997015	0.8251229999999999	69	403	LEPN001.B.00030	Legionella pneumophila	Bacteria	Proteobacteria	Bacteria;Proteobacteria;Gammaproteobacteria;Legionellales;Legionellaceae;Legionella	NZ_CP015933
LEPN001.B.00030.C001_01473	LEPN001.B.00030.C001	1443	287	T4P_pilD	T4P	T4P	LEPN001.B.00030.C001_T4P_1	multi_loci	mandatory	3.8999999999999996e-75	249.6	1.0	0.8362370000000001	30	269	LEPN001.B.00030	Legionella pneumophila	Bacteria	Proteobacteria	Bacteria;Proteobacteria;Gammaproteobacteria;Legionellales;Legionellaceae;Legionella	NZ_CP015933
LEPN001.B.00030.C001_01865	LEPN001.B.00030.C001	1821	137	T4P_pilE	T4P	T4P	LEPN001.B.00030.C001_T4P_1	multi_loci	mandatory	1.9e-19	67.4	0.984848	0.467153	4	67	LEPN001.B.00030	Legionella pneumophila	Bacteria	Proteobacteria	Bacteria;Proteobacteria;Gammaproteobacteria;Legionellales;Legionellaceae;Legionella	NZ_CP015933
LEPN001.B.00030.C001_01866	LEPN001.B.00030.C001	1822	136	T4P_pilA	T4P	T4P	LEPN001.B.00030.C001_T4P_1	multi_loci	accessory	5.9e-22	75.3	0.858974	0.5	4	71	LEPN001.B.00030	Legionella pneumophila	Bacteria	Proteobacteria	Bacteria;Proteobacteria;Gammaproteobacteria;Legionellales;Legionellaceae;Legionella	NZ_CP015933
LEPN001.B.00030.C001_01948	LEPN001.B.00030.C001	1903	185	T4P_pilX	T4P	T4P	LEPN001.B.00030.C001_T4P_1	multi_loci	accessory	0.0001	19.8	0.694915	0.227027	7	48	LEPN001.B.00030	Legionella pneumophila	Bacteria	Proteobacteria	Bacteria;Proteobacteria;Gammaproteobacteria;Legionellales;Legionellaceae;Legionella	NZ_CP015933
LEPN001.B.00030.C001_01949	LEPN001.B.00030.C001	1904	247	T4P_pilW	T4P	T4P	LEPN001.B.00030.C001_T4P_1	multi_loci	accessory	7e-07	26.9	0.525	0.25506100000000004	6	68	LEPN001.B.00030	Legionella pneumophila	Bacteria	Proteobacteria	Bacteria;Proteobacteria;Gammaproteobacteria;Legionellales;Legionellaceae;Legionella	NZ_CP015933
LEPN001.B.00030.C001_01950	LEPN001.B.00030.C001	1905	104	T4P_pilV	T4P	T4P	LEPN001.B.00030.C001_T4P_1	multi_loci	accessory	4.1e-07	27.6	0.8392860000000001	0.451923	5	51	LEPN001.B.00030	Legionella pneumophila	Bacteria	Proteobacteria	Bacteria;Proteobacteria;Gammaproteobacteria;Legionellales;Legionellaceae;Legionella	NZ_CP015933
LEPN001.B.00030.C001_01967	LEPN001.B.00030.C001	1922	344	T4P_pilT	T4P	T4P	LEPN001.B.00030.C001_T4P_1	multi_loci	mandatory	8.799999999999995e-176	581.3	0.991202	0.982558	2	339	LEPN001.B.00030	Legionella pneumophila	Bacteria	Proteobacteria	Bacteria;Proteobacteria;Gammaproteobacteria;Legionellales;Legionellaceae;Legionella	NZ_CP015933
LEPN001.B.00031.C001_00609	LEPN001.B.00031.C001	588	254	T2SS_gspD	T2SS	T2SS	LEPN001.B.00031.C001_T2SS_1	multi_loci	mandatory	0.00067	16.4	0.606383	0.413386	107	211	LEPN001.B.00031	Legionella pneumophila	Bacteria	Proteobacteria	Bacteria;Proteobacteria;Gammaproteobacteria;Legionellales;Legionellaceae;Legionella	NZ_CP015934
LEPN001.B.00031.C001_01306	LEPN001.B.00031.C001	1274	494	T2SS_gspE	T2SS	T2SS	LEPN001.B.00031.C001_T2SS_1	multi_loci	mandatory	2.299999999999998e-193	639.9	0.995261	0.8481780000000001	71	489	LEPN001.B.00031	Legionella pneumophila	Bacteria	Proteobacteria	Bacteria;Proteobacteria;Gammaproteobacteria;Legionellales;Legionellaceae;Legionella	NZ_CP015934
LEPN001.B.00031.C001_01307	LEPN001.B.00031.C001	1275	791	T2SS_gspD	T2SS	T2SS	LEPN001.B.00031.C001_T2SS_1	multi_loci	mandatory	7.799999999999997e-60	198.8	0.994681	0.242731	552	743	LEPN001.B.00031	Legionella pneumophila	Bacteria	Proteobacteria	Bacteria;Proteobacteria;Gammaproteobacteria;Legionellales;Legionellaceae;Legionella	NZ_CP015934
LEPN001.B.00031.C001_01345	LEPN001.B.00031.C001	1312	322	T2SS_gspK	T2SS	T2SS	LEPN001.B.00031.C001_T2SS_1	multi_loci	accessory	4.1e-14	50.0	0.983051	0.180124	17	74	LEPN001.B.00031	Legionella pneumophila	Bacteria	Proteobacteria	Bacteria;Proteobacteria;Gammaproteobacteria;Legionellales;Legionellaceae;Legionella	NZ_CP015934
LEPN001.B.00031.C001_01346	LEPN001.B.00031.C001	1313	205	T2SS_gspJ	T2SS	T2SS	LEPN001.B.00031.C001_T2SS_1	multi_loci	accessory	4.3e-24	82.3	0.98913	0.439024	5	94	LEPN001.B.00031	Legionella pneumophila	Bacteria	Proteobacteria	Bacteria;Proteobacteria;Gammaproteobacteria;Legionellales;Legionellaceae;Legionella	NZ_CP015934
LEPN001.B.00031.C001_01347	LEPN001.B.00031.C001	1314	125	T2SS_gspI	T2SS	T2SS	LEPN001.B.00031.C001_T2SS_1	multi_loci	accessory	1.2e-20	71.2	1.0	0.44799999999999995	9	64	LEPN001.B.00031	Legionella pneumophila	Bacteria	Proteobacteria	Bacteria;Proteobacteria;Gammaproteobacteria;Legionellales;Legionellaceae;Legionella	NZ_CP015934
LEPN001.B.00031.C001_01348	LEPN001.B.00031.C001	1315	168	T2SS_gspH	T2SS	T2SS	LEPN001.B.00031.C001_T2SS_1	multi_loci	accessory	5.4e-22	75.6	1.0	0.392857	12	77	LEPN001.B.00031	Legionella pneumophila	Bacteria	Proteobacteria	Bacteria;Proteobacteria;Gammaproteobacteria;Legionellales;Legionellaceae;Legionella	NZ_CP015934
LEPN001.B.00031.C001_01349	LEPN001.B.00031.C001	1316	140	T2SS_gspG	T2SS	T2SS	LEPN001.B.00031.C001_T2SS_1	multi_loci	mandatory	1.9e-36	121.7	0.954545	0.6	5	88	LEPN001.B.00031	Legionella pneumophila	Bacteria	Proteobacteria	Bacteria;Proteobacteria;Gammaproteobacteria;Legionellales;Legionellaceae;Legionella	NZ_CP015934
LEPN001.B.00031.C001_01350	LEPN001.B.00031.C001	1317	399	T2SS_gspF	T2SS	T2SS	LEPN001.B.00031.C001_T2SS_1	multi_loci	mandatory	1.8999999999999988e-125	415.7	1.0	0.839599	62	396	LEPN001.B.00031	Legionella pneumophila	Bacteria	Proteobacteria	Bacteria;Proteobacteria;Gammaproteobacteria;Legionellales;Legionellaceae;Legionella	NZ_CP015934
LEPN001.B.00031.C001_01862	LEPN001.B.00031.C001	1817	379	T2SS_gspL	T2SS	T2SS	LEPN001.B.00031.C001_T2SS_1	multi_loci	accessory	1.2e-09	35.7	0.716312	0.261214	41	139	LEPN001.B.00031	Legionella pneumophila	Bacteria	Proteobacteria	Bacteria;Proteobacteria;Gammaproteobacteria;Legionellales;Legionellaceae;Legionella	NZ_CP015934
LEPN001.B.00031.C001_01863	LEPN001.B.00031.C001	1818	156	T2SS_gspM	T2SS	T2SS	LEPN001.B.00031.C001_T2SS_1	multi_loci	accessory	1.8e-17	61.4	0.992593	0.826923	12	140	LEPN001.B.00031	Legionella pneumophila	Bacteria	Proteobacteria	Bacteria;Proteobacteria;Gammaproteobacteria;Legionellales;Legionellaceae;Legionella	NZ_CP015934
LEPN001.B.00031.C001_00652	LEPN001.B.00031.C001	631	142	T4P_pilA	T4P	T4P	LEPN001.B.00031.C001_T4P_1	multi_loci	accessory	3.6e-23	79.2	0.961538	0.598592	10	94	LEPN001.B.00031	Legionella pneumophila	Bacteria	Proteobacteria	Bacteria;Proteobacteria;Gammaproteobacteria;Legionellales;Legionellaceae;Legionella	NZ_CP015934
LEPN001.B.00031.C001_00653	LEPN001.B.00031.C001	632	1169	T4P_pilY	T4P	T4P	LEPN001.B.00031.C001_T4P_1	multi_loci	accessory	2.599999999999998e-147	489.1	0.998162	0.478186	509	1067	LEPN001.B.00031	Legionella pneumophila	Bacteria	Proteobacteria	Bacteria;Proteobacteria;Gammaproteobacteria;Legionellales;Legionellaceae;Legionella	NZ_CP015934
LEPN001.B.00031.C001_00654	LEPN001.B.00031.C001	633	170	T4P_pilX	T4P	T4P	LEPN001.B.00031.C001_T4P_1	multi_loci	accessory	2.5e-07	28.2	0.932203	0.323529	13	67	LEPN001.B.00031	Legionella pneumophila	Bacteria	Proteobacteria	Bacteria;Proteobacteria;Gammaproteobacteria;Legionellales;Legionellaceae;Legionella	NZ_CP015934
LEPN001.B.00031.C001_00655	LEPN001.B.00031.C001	634	355	T4P_pilW	T4P	T4P	LEPN001.B.00031.C001_T4P_1	multi_loci	accessory	4.7e-07	27.5	0.508333	0.17183099999999998	9	69	LEPN001.B.00031	Legionella pneumophila	Bacteria	Proteobacteria	Bacteria;Proteobacteria;Gammaproteobacteria;Legionellales;Legionellaceae;Legionella	NZ_CP015934
LEPN001.B.00031.C001_00656	LEPN001.B.00031.C001	635	179	T4P_pilV	T4P	T4P	LEPN001.B.00031.C001_T4P_1	multi_loci	accessory	3.4000000000000004e-18	63.1	1.0	0.312849	12	67	LEPN001.B.00031	Legionella pneumophila	Bacteria	Proteobacteria	Bacteria;Proteobacteria;Gammaproteobacteria;Legionellales;Legionellaceae;Legionella	NZ_CP015934
LEPN001.B.00031.C001_00657	LEPN001.B.00031.C001	636	192	T4P_fimT	T4P	T4P	LEPN001.B.00031.C001_T4P_1	multi_loci	accessory	9.2e-22	74.7	0.969697	0.333333	24	87	LEPN001.B.00031	Legionella pneumophila	Bacteria	Proteobacteria	Bacteria;Proteobacteria;Gammaproteobacteria;Legionellales;Legionellaceae;Legionella	NZ_CP015934
LEPN001.B.00031.C001_00950	LEPN001.B.00031.C001	924	354	T4P_pilM	T4P	T4P	LEPN001.B.00031.C001_T4P_1	multi_loci	accessory	1.3999999999999996e-52	175.4	1.0	0.460452	13	175	LEPN001.B.00031	Legionella pneumophila	Bacteria	Proteobacteria	Bacteria;Proteobacteria;Gammaproteobacteria;Legionellales;Legionellaceae;Legionella	NZ_CP015934
LEPN001.B.00031.C001_00951	LEPN001.B.00031.C001	925	182	T4P_pilN	T4P	T4P	LEPN001.B.00031.C001_T4P_1	multi_loci	mandatory	6.3e-43	143.9	0.993103	0.78022	4	145	LEPN001.B.00031	Legionella pneumophila	Bacteria	Proteobacteria	Bacteria;Proteobacteria;Gammaproteobacteria;Legionellales;Legionellaceae;Legionella	NZ_CP015934
LEPN001.B.00031.C001_00952	LEPN001.B.00031.C001	926	199	T4P_pilO	T4P	T4P	LEPN001.B.00031.C001_T4P_1	multi_loci	mandatory	4.4e-39	131.3	0.980263	0.748744	22	170	LEPN001.B.00031	Legionella pneumophila	Bacteria	Proteobacteria	Bacteria;Proteobacteria;Gammaproteobacteria;Legionellales;Legionellaceae;Legionella	NZ_CP015934
LEPN001.B.00031.C001_00953	LEPN001.B.00031.C001	927	195	T4P_pilP	T4P	T4P	LEPN001.B.00031.C001_T4P_1	multi_loci	accessory	8e-33	111.5	1.0	0.6769229999999999	41	172	LEPN001.B.00031	Legionella pneumophila	Bacteria	Proteobacteria	Bacteria;Proteobacteria;Gammaproteobacteria;Legionellales;Legionellaceae;Legionella	NZ_CP015934
LEPN001.B.00031.C001_00954	LEPN001.B.00031.C001	928	698	T4P_pilQ	T4P	T4P	LEPN001.B.00031.C001_T4P_1	multi_loci	mandatory	5.1e-60	199.3	0.962162	0.246418	519	690	LEPN001.B.00031	Legionella pneumophila	Bacteria	Proteobacteria	Bacteria;Proteobacteria;Gammaproteobacteria;Legionellales;Legionellaceae;Legionella	NZ_CP015934
LEPN001.B.00031.C001_00957	LEPN001.B.00031.C001	931	483	MSH_mshM	MSH	T4P	LEPN001.B.00031.C001_T4P_1	multi_loci	accessory	5.400000000000002e-06	23.4	0.706767	0.372671	38	217	LEPN001.B.00031	Legionella pneumophila	Bacteria	Proteobacteria	Bacteria;Proteobacteria;Gammaproteobacteria;Legionellales;Legionellaceae;Legionella	NZ_CP015934
LEPN001.B.00031.C001_01508	LEPN001.B.00031.C001	1474	574	T4P_pilB	T4P	T4P	LEPN001.B.00031.C001_T4P_1	multi_loci	mandatory	2.6999999999999983e-181	600.0	0.945238	0.6986060000000001	170	570	LEPN001.B.00031	Legionella pneumophila	Bacteria	Proteobacteria	Bacteria;Proteobacteria;Gammaproteobacteria;Legionellales;Legionellaceae;Legionella	NZ_CP015934
LEPN001.B.00031.C001_01509	LEPN001.B.00031.C001	1475	406	T4P_pilC	T4P	T4P	LEPN001.B.00031.C001_T4P_1	multi_loci	mandatory	2.1999999999999992e-131	435.2	0.997015	0.8251229999999999	69	403	LEPN001.B.00031	Legionella pneumophila	Bacteria	Proteobacteria	Bacteria;Proteobacteria;Gammaproteobacteria;Legionellales;Legionellaceae;Legionella	NZ_CP015934
LEPN001.B.00031.C001_01510	LEPN001.B.00031.C001	1476	287	T4P_pilD	T4P	T4P	LEPN001.B.00031.C001_T4P_1	multi_loci	mandatory	4e-75	249.6	1.0	0.8362370000000001	30	269	LEPN001.B.00031	Legionella pneumophila	Bacteria	Proteobacteria	Bacteria;Proteobacteria;Gammaproteobacteria;Legionellales;Legionellaceae;Legionella	NZ_CP015934
LEPN001.B.00031.C001_01902	LEPN001.B.00031.C001	1854	137	T4P_pilE	T4P	T4P	LEPN001.B.00031.C001_T4P_1	multi_loci	mandatory	2e-19	67.4	0.984848	0.467153	4	67	LEPN001.B.00031	Legionella pneumophila	Bacteria	Proteobacteria	Bacteria;Proteobacteria;Gammaproteobacteria;Legionellales;Legionellaceae;Legionella	NZ_CP015934
LEPN001.B.00031.C001_01903	LEPN001.B.00031.C001	1855	136	T4P_pilA	T4P	T4P	LEPN001.B.00031.C001_T4P_1	multi_loci	accessory	6e-22	75.3	0.858974	0.5	4	71	LEPN001.B.00031	Legionella pneumophila	Bacteria	Proteobacteria	Bacteria;Proteobacteria;Gammaproteobacteria;Legionellales;Legionellaceae;Legionella	NZ_CP015934
LEPN001.B.00031.C001_01986	LEPN001.B.00031.C001	1937	185	T4P_pilX	T4P	T4P	LEPN001.B.00031.C001_T4P_1	multi_loci	accessory	0.0001	19.8	0.694915	0.227027	7	48	LEPN001.B.00031	Legionella pneumophila	Bacteria	Proteobacteria	Bacteria;Proteobacteria;Gammaproteobacteria;Legionellales;Legionellaceae;Legionella	NZ_CP015934
LEPN001.B.00031.C001_01987	LEPN001.B.00031.C001	1938	247	T4P_pilW	T4P	T4P	LEPN001.B.00031.C001_T4P_1	multi_loci	accessory	7.1e-07	26.9	0.525	0.25506100000000004	6	68	LEPN001.B.00031	Legionella pneumophila	Bacteria	Proteobacteria	Bacteria;Proteobacteria;Gammaproteobacteria;Legionellales;Legionellaceae;Legionella	NZ_CP015934
LEPN001.B.00031.C001_01988	LEPN001.B.00031.C001	1939	104	T4P_pilV	T4P	T4P	LEPN001.B.00031.C001_T4P_1	multi_loci	accessory	4.2e-07	27.6	0.8392860000000001	0.451923	5	51	LEPN001.B.00031	Legionella pneumophila	Bacteria	Proteobacteria	Bacteria;Proteobacteria;Gammaproteobacteria;Legionellales;Legionellaceae;Legionella	NZ_CP015934
LEPN001.B.00031.C001_02005	LEPN001.B.00031.C001	1956	344	T4P_pilT	T4P	T4P	LEPN001.B.00031.C001_T4P_1	multi_loci	mandatory	8.999999999999994e-176	581.3	0.991202	0.982558	2	339	LEPN001.B.00031	Legionella pneumophila	Bacteria	Proteobacteria	Bacteria;Proteobacteria;Gammaproteobacteria;Legionellales;Legionellaceae;Legionella	NZ_CP015934
LEPN001.B.00032.C001_00573	LEPN001.B.00032.C001	552	254	T2SS_gspD	T2SS	T2SS	LEPN001.B.00032.C001_T2SS_1	multi_loci	mandatory	0.00066	16.4	0.606383	0.413386	107	211	LEPN001.B.00032	Legionella pneumophila	Bacteria	Proteobacteria	Bacteria;Proteobacteria;Gammaproteobacteria;Legionellales;Legionellaceae;Legionella	NZ_CP015935
LEPN001.B.00032.C001_01270	LEPN001.B.00032.C001	1240	494	T2SS_gspE	T2SS	T2SS	LEPN001.B.00032.C001_T2SS_1	multi_loci	mandatory	2.1999999999999983e-193	639.9	0.995261	0.8481780000000001	71	489	LEPN001.B.00032	Legionella pneumophila	Bacteria	Proteobacteria	Bacteria;Proteobacteria;Gammaproteobacteria;Legionellales;Legionellaceae;Legionella	NZ_CP015935
LEPN001.B.00032.C001_01271	LEPN001.B.00032.C001	1241	791	T2SS_gspD	T2SS	T2SS	LEPN001.B.00032.C001_T2SS_1	multi_loci	mandatory	7.7e-60	198.8	0.994681	0.242731	552	743	LEPN001.B.00032	Legionella pneumophila	Bacteria	Proteobacteria	Bacteria;Proteobacteria;Gammaproteobacteria;Legionellales;Legionellaceae;Legionella	NZ_CP015935
LEPN001.B.00032.C001_01309	LEPN001.B.00032.C001	1278	322	T2SS_gspK	T2SS	T2SS	LEPN001.B.00032.C001_T2SS_1	multi_loci	accessory	4.1e-14	50.0	0.983051	0.180124	17	74	LEPN001.B.00032	Legionella pneumophila	Bacteria	Proteobacteria	Bacteria;Proteobacteria;Gammaproteobacteria;Legionellales;Legionellaceae;Legionella	NZ_CP015935
LEPN001.B.00032.C001_01310	LEPN001.B.00032.C001	1279	205	T2SS_gspJ	T2SS	T2SS	LEPN001.B.00032.C001_T2SS_1	multi_loci	accessory	4.3e-24	82.3	0.98913	0.439024	5	94	LEPN001.B.00032	Legionella pneumophila	Bacteria	Proteobacteria	Bacteria;Proteobacteria;Gammaproteobacteria;Legionellales;Legionellaceae;Legionella	NZ_CP015935
LEPN001.B.00032.C001_01311	LEPN001.B.00032.C001	1280	125	T2SS_gspI	T2SS	T2SS	LEPN001.B.00032.C001_T2SS_1	multi_loci	accessory	1.2e-20	71.2	1.0	0.44799999999999995	9	64	LEPN001.B.00032	Legionella pneumophila	Bacteria	Proteobacteria	Bacteria;Proteobacteria;Gammaproteobacteria;Legionellales;Legionellaceae;Legionella	NZ_CP015935
LEPN001.B.00032.C001_01312	LEPN001.B.00032.C001	1281	168	T2SS_gspH	T2SS	T2SS	LEPN001.B.00032.C001_T2SS_1	multi_loci	accessory	5.3e-22	75.6	1.0	0.392857	12	77	LEPN001.B.00032	Legionella pneumophila	Bacteria	Proteobacteria	Bacteria;Proteobacteria;Gammaproteobacteria;Legionellales;Legionellaceae;Legionella	NZ_CP015935
LEPN001.B.00032.C001_01313	LEPN001.B.00032.C001	1282	140	T2SS_gspG	T2SS	T2SS	LEPN001.B.00032.C001_T2SS_1	multi_loci	mandatory	1.9e-36	121.7	0.954545	0.6	5	88	LEPN001.B.00032	Legionella pneumophila	Bacteria	Proteobacteria	Bacteria;Proteobacteria;Gammaproteobacteria;Legionellales;Legionellaceae;Legionella	NZ_CP015935
LEPN001.B.00032.C001_01314	LEPN001.B.00032.C001	1283	399	T2SS_gspF	T2SS	T2SS	LEPN001.B.00032.C001_T2SS_1	multi_loci	mandatory	1.8999999999999988e-125	415.7	1.0	0.839599	62	396	LEPN001.B.00032	Legionella pneumophila	Bacteria	Proteobacteria	Bacteria;Proteobacteria;Gammaproteobacteria;Legionellales;Legionellaceae;Legionella	NZ_CP015935
LEPN001.B.00032.C001_01826	LEPN001.B.00032.C001	1784	379	T2SS_gspL	T2SS	T2SS	LEPN001.B.00032.C001_T2SS_1	multi_loci	accessory	1.2e-09	35.7	0.716312	0.261214	41	139	LEPN001.B.00032	Legionella pneumophila	Bacteria	Proteobacteria	Bacteria;Proteobacteria;Gammaproteobacteria;Legionellales;Legionellaceae;Legionella	NZ_CP015935
LEPN001.B.00032.C001_01827	LEPN001.B.00032.C001	1785	156	T2SS_gspM	T2SS	T2SS	LEPN001.B.00032.C001_T2SS_1	multi_loci	accessory	1.8e-17	61.4	0.992593	0.826923	12	140	LEPN001.B.00032	Legionella pneumophila	Bacteria	Proteobacteria	Bacteria;Proteobacteria;Gammaproteobacteria;Legionellales;Legionellaceae;Legionella	NZ_CP015935
LEPN001.B.00032.C001_00616	LEPN001.B.00032.C001	595	142	T4P_pilA	T4P	T4P	LEPN001.B.00032.C001_T4P_1	multi_loci	accessory	3.5e-23	79.2	0.961538	0.598592	10	94	LEPN001.B.00032	Legionella pneumophila	Bacteria	Proteobacteria	Bacteria;Proteobacteria;Gammaproteobacteria;Legionellales;Legionellaceae;Legionella	NZ_CP015935
LEPN001.B.00032.C001_00617	LEPN001.B.00032.C001	596	1169	T4P_pilY	T4P	T4P	LEPN001.B.00032.C001_T4P_1	multi_loci	accessory	2.599999999999998e-147	489.1	0.998162	0.478186	509	1067	LEPN001.B.00032	Legionella pneumophila	Bacteria	Proteobacteria	Bacteria;Proteobacteria;Gammaproteobacteria;Legionellales;Legionellaceae;Legionella	NZ_CP015935
LEPN001.B.00032.C001_00618	LEPN001.B.00032.C001	597	170	T4P_pilX	T4P	T4P	LEPN001.B.00032.C001_T4P_1	multi_loci	accessory	2.5e-07	28.2	0.932203	0.323529	13	67	LEPN001.B.00032	Legionella pneumophila	Bacteria	Proteobacteria	Bacteria;Proteobacteria;Gammaproteobacteria;Legionellales;Legionellaceae;Legionella	NZ_CP015935
LEPN001.B.00032.C001_00619	LEPN001.B.00032.C001	598	355	T4P_pilW	T4P	T4P	LEPN001.B.00032.C001_T4P_1	multi_loci	accessory	4.7e-07	27.5	0.508333	0.17183099999999998	9	69	LEPN001.B.00032	Legionella pneumophila	Bacteria	Proteobacteria	Bacteria;Proteobacteria;Gammaproteobacteria;Legionellales;Legionellaceae;Legionella	NZ_CP015935
LEPN001.B.00032.C001_00620	LEPN001.B.00032.C001	599	179	T4P_pilV	T4P	T4P	LEPN001.B.00032.C001_T4P_1	multi_loci	accessory	3.3e-18	63.1	1.0	0.312849	12	67	LEPN001.B.00032	Legionella pneumophila	Bacteria	Proteobacteria	Bacteria;Proteobacteria;Gammaproteobacteria;Legionellales;Legionellaceae;Legionella	NZ_CP015935
LEPN001.B.00032.C001_00621	LEPN001.B.00032.C001	600	192	T4P_fimT	T4P	T4P	LEPN001.B.00032.C001_T4P_1	multi_loci	accessory	9.1e-22	74.7	0.969697	0.333333	24	87	LEPN001.B.00032	Legionella pneumophila	Bacteria	Proteobacteria	Bacteria;Proteobacteria;Gammaproteobacteria;Legionellales;Legionellaceae;Legionella	NZ_CP015935
LEPN001.B.00032.C001_00914	LEPN001.B.00032.C001	889	354	T4P_pilM	T4P	T4P	LEPN001.B.00032.C001_T4P_1	multi_loci	accessory	1.3999999999999996e-52	175.4	1.0	0.460452	13	175	LEPN001.B.00032	Legionella pneumophila	Bacteria	Proteobacteria	Bacteria;Proteobacteria;Gammaproteobacteria;Legionellales;Legionellaceae;Legionella	NZ_CP015935
LEPN001.B.00032.C001_00915	LEPN001.B.00032.C001	890	182	T4P_pilN	T4P	T4P	LEPN001.B.00032.C001_T4P_1	multi_loci	mandatory	6.3e-43	143.9	0.993103	0.78022	4	145	LEPN001.B.00032	Legionella pneumophila	Bacteria	Proteobacteria	Bacteria;Proteobacteria;Gammaproteobacteria;Legionellales;Legionellaceae;Legionella	NZ_CP015935
LEPN001.B.00032.C001_00916	LEPN001.B.00032.C001	891	199	T4P_pilO	T4P	T4P	LEPN001.B.00032.C001_T4P_1	multi_loci	mandatory	4.3e-39	131.3	0.980263	0.748744	22	170	LEPN001.B.00032	Legionella pneumophila	Bacteria	Proteobacteria	Bacteria;Proteobacteria;Gammaproteobacteria;Legionellales;Legionellaceae;Legionella	NZ_CP015935
LEPN001.B.00032.C001_00917	LEPN001.B.00032.C001	892	195	T4P_pilP	T4P	T4P	LEPN001.B.00032.C001_T4P_1	multi_loci	accessory	7.899999999999999e-33	111.5	1.0	0.6769229999999999	41	172	LEPN001.B.00032	Legionella pneumophila	Bacteria	Proteobacteria	Bacteria;Proteobacteria;Gammaproteobacteria;Legionellales;Legionellaceae;Legionella	NZ_CP015935
LEPN001.B.00032.C001_00918	LEPN001.B.00032.C001	893	698	T4P_pilQ	T4P	T4P	LEPN001.B.00032.C001_T4P_1	multi_loci	mandatory	5.1e-60	199.3	0.962162	0.246418	519	690	LEPN001.B.00032	Legionella pneumophila	Bacteria	Proteobacteria	Bacteria;Proteobacteria;Gammaproteobacteria;Legionellales;Legionellaceae;Legionella	NZ_CP015935
LEPN001.B.00032.C001_00921	LEPN001.B.00032.C001	896	483	MSH_mshM	MSH	T4P	LEPN001.B.00032.C001_T4P_1	multi_loci	accessory	5.3e-06	23.4	0.706767	0.372671	38	217	LEPN001.B.00032	Legionella pneumophila	Bacteria	Proteobacteria	Bacteria;Proteobacteria;Gammaproteobacteria;Legionellales;Legionellaceae;Legionella	NZ_CP015935
LEPN001.B.00032.C001_01472	LEPN001.B.00032.C001	1441	574	T4P_pilB	T4P	T4P	LEPN001.B.00032.C001_T4P_1	multi_loci	mandatory	2.6999999999999983e-181	600.0	0.945238	0.6986060000000001	170	570	LEPN001.B.00032	Legionella pneumophila	Bacteria	Proteobacteria	Bacteria;Proteobacteria;Gammaproteobacteria;Legionellales;Legionellaceae;Legionella	NZ_CP015935
LEPN001.B.00032.C001_01473	LEPN001.B.00032.C001	1442	406	T4P_pilC	T4P	T4P	LEPN001.B.00032.C001_T4P_1	multi_loci	mandatory	2.1999999999999992e-131	435.2	0.997015	0.8251229999999999	69	403	LEPN001.B.00032	Legionella pneumophila	Bacteria	Proteobacteria	Bacteria;Proteobacteria;Gammaproteobacteria;Legionellales;Legionellaceae;Legionella	NZ_CP015935
LEPN001.B.00032.C001_01474	LEPN001.B.00032.C001	1443	287	T4P_pilD	T4P	T4P	LEPN001.B.00032.C001_T4P_1	multi_loci	mandatory	3.8999999999999996e-75	249.6	1.0	0.8362370000000001	30	269	LEPN001.B.00032	Legionella pneumophila	Bacteria	Proteobacteria	Bacteria;Proteobacteria;Gammaproteobacteria;Legionellales;Legionellaceae;Legionella	NZ_CP015935
LEPN001.B.00032.C001_01866	LEPN001.B.00032.C001	1821	137	T4P_pilE	T4P	T4P	LEPN001.B.00032.C001_T4P_1	multi_loci	mandatory	1.9e-19	67.4	0.984848	0.467153	4	67	LEPN001.B.00032	Legionella pneumophila	Bacteria	Proteobacteria	Bacteria;Proteobacteria;Gammaproteobacteria;Legionellales;Legionellaceae;Legionella	NZ_CP015935
LEPN001.B.00032.C001_01867	LEPN001.B.00032.C001	1822	136	T4P_pilA	T4P	T4P	LEPN001.B.00032.C001_T4P_1	multi_loci	accessory	5.9e-22	75.3	0.858974	0.5	4	71	LEPN001.B.00032	Legionella pneumophila	Bacteria	Proteobacteria	Bacteria;Proteobacteria;Gammaproteobacteria;Legionellales;Legionellaceae;Legionella	NZ_CP015935
LEPN001.B.00032.C001_01949	LEPN001.B.00032.C001	1902	185	T4P_pilX	T4P	T4P	LEPN001.B.00032.C001_T4P_1	multi_loci	accessory	0.0001	19.8	0.694915	0.227027	7	48	LEPN001.B.00032	Legionella pneumophila	Bacteria	Proteobacteria	Bacteria;Proteobacteria;Gammaproteobacteria;Legionellales;Legionellaceae;Legionella	NZ_CP015935
LEPN001.B.00032.C001_01950	LEPN001.B.00032.C001	1903	247	T4P_pilW	T4P	T4P	LEPN001.B.00032.C001_T4P_1	multi_loci	accessory	7e-07	26.9	0.525	0.25506100000000004	6	68	LEPN001.B.00032	Legionella pneumophila	Bacteria	Proteobacteria	Bacteria;Proteobacteria;Gammaproteobacteria;Legionellales;Legionellaceae;Legionella	NZ_CP015935
LEPN001.B.00032.C001_01951	LEPN001.B.00032.C001	1904	104	T4P_pilV	T4P	T4P	LEPN001.B.00032.C001_T4P_1	multi_loci	accessory	4.1e-07	27.6	0.8392860000000001	0.451923	5	51	LEPN001.B.00032	Legionella pneumophila	Bacteria	Proteobacteria	Bacteria;Proteobacteria;Gammaproteobacteria;Legionellales;Legionellaceae;Legionella	NZ_CP015935
LEPN001.B.00032.C001_01968	LEPN001.B.00032.C001	1921	344	T4P_pilT	T4P	T4P	LEPN001.B.00032.C001_T4P_1	multi_loci	mandatory	8.899999999999994e-176	581.3	0.991202	0.982558	2	339	LEPN001.B.00032	Legionella pneumophila	Bacteria	Proteobacteria	Bacteria;Proteobacteria;Gammaproteobacteria;Legionellales;Legionellaceae;Legionella	NZ_CP015935
LEPN001.B.00033.C001_00573	LEPN001.B.00033.C001	553	254	T2SS_gspD	T2SS	T2SS	LEPN001.B.00033.C001_T2SS_1	multi_loci	mandatory	0.00066	16.4	0.606383	0.413386	107	211	LEPN001.B.00033	Legionella pneumophila	Bacteria	Proteobacteria	Bacteria;Proteobacteria;Gammaproteobacteria;Legionellales;Legionellaceae;Legionella	NZ_CP015936
LEPN001.B.00033.C001_01269	LEPN001.B.00033.C001	1239	494	T2SS_gspE	T2SS	T2SS	LEPN001.B.00033.C001_T2SS_1	multi_loci	mandatory	2.1999999999999983e-193	639.9	0.995261	0.8481780000000001	71	489	LEPN001.B.00033	Legionella pneumophila	Bacteria	Proteobacteria	Bacteria;Proteobacteria;Gammaproteobacteria;Legionellales;Legionellaceae;Legionella	NZ_CP015936
LEPN001.B.00033.C001_01270	LEPN001.B.00033.C001	1240	791	T2SS_gspD	T2SS	T2SS	LEPN001.B.00033.C001_T2SS_1	multi_loci	mandatory	7.7e-60	198.8	0.994681	0.242731	552	743	LEPN001.B.00033	Legionella pneumophila	Bacteria	Proteobacteria	Bacteria;Proteobacteria;Gammaproteobacteria;Legionellales;Legionellaceae;Legionella	NZ_CP015936
LEPN001.B.00033.C001_01308	LEPN001.B.00033.C001	1277	322	T2SS_gspK	T2SS	T2SS	LEPN001.B.00033.C001_T2SS_1	multi_loci	accessory	4.1e-14	50.0	0.983051	0.180124	17	74	LEPN001.B.00033	Legionella pneumophila	Bacteria	Proteobacteria	Bacteria;Proteobacteria;Gammaproteobacteria;Legionellales;Legionellaceae;Legionella	NZ_CP015936
LEPN001.B.00033.C001_01309	LEPN001.B.00033.C001	1278	205	T2SS_gspJ	T2SS	T2SS	LEPN001.B.00033.C001_T2SS_1	multi_loci	accessory	4.3e-24	82.3	0.98913	0.439024	5	94	LEPN001.B.00033	Legionella pneumophila	Bacteria	Proteobacteria	Bacteria;Proteobacteria;Gammaproteobacteria;Legionellales;Legionellaceae;Legionella	NZ_CP015936
LEPN001.B.00033.C001_01310	LEPN001.B.00033.C001	1279	125	T2SS_gspI	T2SS	T2SS	LEPN001.B.00033.C001_T2SS_1	multi_loci	accessory	1.2e-20	71.2	1.0	0.44799999999999995	9	64	LEPN001.B.00033	Legionella pneumophila	Bacteria	Proteobacteria	Bacteria;Proteobacteria;Gammaproteobacteria;Legionellales;Legionellaceae;Legionella	NZ_CP015936
LEPN001.B.00033.C001_01311	LEPN001.B.00033.C001	1280	168	T2SS_gspH	T2SS	T2SS	LEPN001.B.00033.C001_T2SS_1	multi_loci	accessory	5.3e-22	75.6	1.0	0.392857	12	77	LEPN001.B.00033	Legionella pneumophila	Bacteria	Proteobacteria	Bacteria;Proteobacteria;Gammaproteobacteria;Legionellales;Legionellaceae;Legionella	NZ_CP015936
LEPN001.B.00033.C001_01312	LEPN001.B.00033.C001	1281	140	T2SS_gspG	T2SS	T2SS	LEPN001.B.00033.C001_T2SS_1	multi_loci	mandatory	1.9e-36	121.7	0.954545	0.6	5	88	LEPN001.B.00033	Legionella pneumophila	Bacteria	Proteobacteria	Bacteria;Proteobacteria;Gammaproteobacteria;Legionellales;Legionellaceae;Legionella	NZ_CP015936
LEPN001.B.00033.C001_01313	LEPN001.B.00033.C001	1282	399	T2SS_gspF	T2SS	T2SS	LEPN001.B.00033.C001_T2SS_1	multi_loci	mandatory	1.8999999999999988e-125	415.7	1.0	0.839599	62	396	LEPN001.B.00033	Legionella pneumophila	Bacteria	Proteobacteria	Bacteria;Proteobacteria;Gammaproteobacteria;Legionellales;Legionellaceae;Legionella	NZ_CP015936
LEPN001.B.00033.C001_01825	LEPN001.B.00033.C001	1782	379	T2SS_gspL	T2SS	T2SS	LEPN001.B.00033.C001_T2SS_1	multi_loci	accessory	1.2e-09	35.7	0.716312	0.261214	41	139	LEPN001.B.00033	Legionella pneumophila	Bacteria	Proteobacteria	Bacteria;Proteobacteria;Gammaproteobacteria;Legionellales;Legionellaceae;Legionella	NZ_CP015936
LEPN001.B.00033.C001_01826	LEPN001.B.00033.C001	1783	156	T2SS_gspM	T2SS	T2SS	LEPN001.B.00033.C001_T2SS_1	multi_loci	accessory	1.8e-17	61.4	0.992593	0.826923	12	140	LEPN001.B.00033	Legionella pneumophila	Bacteria	Proteobacteria	Bacteria;Proteobacteria;Gammaproteobacteria;Legionellales;Legionellaceae;Legionella	NZ_CP015936
LEPN001.B.00033.C001_00616	LEPN001.B.00033.C001	596	142	T4P_pilA	T4P	T4P	LEPN001.B.00033.C001_T4P_1	multi_loci	accessory	3.5e-23	79.2	0.961538	0.598592	10	94	LEPN001.B.00033	Legionella pneumophila	Bacteria	Proteobacteria	Bacteria;Proteobacteria;Gammaproteobacteria;Legionellales;Legionellaceae;Legionella	NZ_CP015936
LEPN001.B.00033.C001_00617	LEPN001.B.00033.C001	597	1169	T4P_pilY	T4P	T4P	LEPN001.B.00033.C001_T4P_1	multi_loci	accessory	2.599999999999998e-147	489.1	0.998162	0.478186	509	1067	LEPN001.B.00033	Legionella pneumophila	Bacteria	Proteobacteria	Bacteria;Proteobacteria;Gammaproteobacteria;Legionellales;Legionellaceae;Legionella	NZ_CP015936
LEPN001.B.00033.C001_00618	LEPN001.B.00033.C001	598	170	T4P_pilX	T4P	T4P	LEPN001.B.00033.C001_T4P_1	multi_loci	accessory	2.5e-07	28.2	0.932203	0.323529	13	67	LEPN001.B.00033	Legionella pneumophila	Bacteria	Proteobacteria	Bacteria;Proteobacteria;Gammaproteobacteria;Legionellales;Legionellaceae;Legionella	NZ_CP015936
LEPN001.B.00033.C001_00619	LEPN001.B.00033.C001	599	355	T4P_pilW	T4P	T4P	LEPN001.B.00033.C001_T4P_1	multi_loci	accessory	4.6e-07	27.5	0.508333	0.17183099999999998	9	69	LEPN001.B.00033	Legionella pneumophila	Bacteria	Proteobacteria	Bacteria;Proteobacteria;Gammaproteobacteria;Legionellales;Legionellaceae;Legionella	NZ_CP015936
LEPN001.B.00033.C001_00620	LEPN001.B.00033.C001	600	179	T4P_pilV	T4P	T4P	LEPN001.B.00033.C001_T4P_1	multi_loci	accessory	3.3e-18	63.1	1.0	0.312849	12	67	LEPN001.B.00033	Legionella pneumophila	Bacteria	Proteobacteria	Bacteria;Proteobacteria;Gammaproteobacteria;Legionellales;Legionellaceae;Legionella	NZ_CP015936
LEPN001.B.00033.C001_00621	LEPN001.B.00033.C001	601	192	T4P_fimT	T4P	T4P	LEPN001.B.00033.C001_T4P_1	multi_loci	accessory	9.1e-22	74.7	0.969697	0.333333	24	87	LEPN001.B.00033	Legionella pneumophila	Bacteria	Proteobacteria	Bacteria;Proteobacteria;Gammaproteobacteria;Legionellales;Legionellaceae;Legionella	NZ_CP015936
LEPN001.B.00033.C001_00914	LEPN001.B.00033.C001	890	354	T4P_pilM	T4P	T4P	LEPN001.B.00033.C001_T4P_1	multi_loci	accessory	1.3999999999999996e-52	175.4	1.0	0.460452	13	175	LEPN001.B.00033	Legionella pneumophila	Bacteria	Proteobacteria	Bacteria;Proteobacteria;Gammaproteobacteria;Legionellales;Legionellaceae;Legionella	NZ_CP015936
LEPN001.B.00033.C001_00915	LEPN001.B.00033.C001	891	182	T4P_pilN	T4P	T4P	LEPN001.B.00033.C001_T4P_1	multi_loci	mandatory	6.3e-43	143.9	0.993103	0.78022	4	145	LEPN001.B.00033	Legionella pneumophila	Bacteria	Proteobacteria	Bacteria;Proteobacteria;Gammaproteobacteria;Legionellales;Legionellaceae;Legionella	NZ_CP015936
LEPN001.B.00033.C001_00916	LEPN001.B.00033.C001	892	199	T4P_pilO	T4P	T4P	LEPN001.B.00033.C001_T4P_1	multi_loci	mandatory	4.3e-39	131.3	0.980263	0.748744	22	170	LEPN001.B.00033	Legionella pneumophila	Bacteria	Proteobacteria	Bacteria;Proteobacteria;Gammaproteobacteria;Legionellales;Legionellaceae;Legionella	NZ_CP015936
LEPN001.B.00033.C001_00917	LEPN001.B.00033.C001	893	195	T4P_pilP	T4P	T4P	LEPN001.B.00033.C001_T4P_1	multi_loci	accessory	7.899999999999999e-33	111.5	1.0	0.6769229999999999	41	172	LEPN001.B.00033	Legionella pneumophila	Bacteria	Proteobacteria	Bacteria;Proteobacteria;Gammaproteobacteria;Legionellales;Legionellaceae;Legionella	NZ_CP015936
LEPN001.B.00033.C001_00918	LEPN001.B.00033.C001	894	698	T4P_pilQ	T4P	T4P	LEPN001.B.00033.C001_T4P_1	multi_loci	mandatory	5.1e-60	199.3	0.962162	0.246418	519	690	LEPN001.B.00033	Legionella pneumophila	Bacteria	Proteobacteria	Bacteria;Proteobacteria;Gammaproteobacteria;Legionellales;Legionellaceae;Legionella	NZ_CP015936
LEPN001.B.00033.C001_00921	LEPN001.B.00033.C001	897	483	MSH_mshM	MSH	T4P	LEPN001.B.00033.C001_T4P_1	multi_loci	accessory	5.3e-06	23.4	0.706767	0.372671	38	217	LEPN001.B.00033	Legionella pneumophila	Bacteria	Proteobacteria	Bacteria;Proteobacteria;Gammaproteobacteria;Legionellales;Legionellaceae;Legionella	NZ_CP015936
LEPN001.B.00033.C001_01471	LEPN001.B.00033.C001	1440	574	T4P_pilB	T4P	T4P	LEPN001.B.00033.C001_T4P_1	multi_loci	mandatory	2.6999999999999983e-181	600.0	0.945238	0.6986060000000001	170	570	LEPN001.B.00033	Legionella pneumophila	Bacteria	Proteobacteria	Bacteria;Proteobacteria;Gammaproteobacteria;Legionellales;Legionellaceae;Legionella	NZ_CP015936
LEPN001.B.00033.C001_01472	LEPN001.B.00033.C001	1441	406	T4P_pilC	T4P	T4P	LEPN001.B.00033.C001_T4P_1	multi_loci	mandatory	2.1999999999999992e-131	435.2	0.997015	0.8251229999999999	69	403	LEPN001.B.00033	Legionella pneumophila	Bacteria	Proteobacteria	Bacteria;Proteobacteria;Gammaproteobacteria;Legionellales;Legionellaceae;Legionella	NZ_CP015936
LEPN001.B.00033.C001_01473	LEPN001.B.00033.C001	1442	287	T4P_pilD	T4P	T4P	LEPN001.B.00033.C001_T4P_1	multi_loci	mandatory	3.8999999999999996e-75	249.6	1.0	0.8362370000000001	30	269	LEPN001.B.00033	Legionella pneumophila	Bacteria	Proteobacteria	Bacteria;Proteobacteria;Gammaproteobacteria;Legionellales;Legionellaceae;Legionella	NZ_CP015936
LEPN001.B.00033.C001_01865	LEPN001.B.00033.C001	1819	137	T4P_pilE	T4P	T4P	LEPN001.B.00033.C001_T4P_1	multi_loci	mandatory	1.9e-19	67.4	0.984848	0.467153	4	67	LEPN001.B.00033	Legionella pneumophila	Bacteria	Proteobacteria	Bacteria;Proteobacteria;Gammaproteobacteria;Legionellales;Legionellaceae;Legionella	NZ_CP015936
LEPN001.B.00033.C001_01866	LEPN001.B.00033.C001	1820	136	T4P_pilA	T4P	T4P	LEPN001.B.00033.C001_T4P_1	multi_loci	accessory	5.9e-22	75.3	0.858974	0.5	4	71	LEPN001.B.00033	Legionella pneumophila	Bacteria	Proteobacteria	Bacteria;Proteobacteria;Gammaproteobacteria;Legionellales;Legionellaceae;Legionella	NZ_CP015936
LEPN001.B.00033.C001_01950	LEPN001.B.00033.C001	1902	185	T4P_pilX	T4P	T4P	LEPN001.B.00033.C001_T4P_1	multi_loci	accessory	0.0001	19.8	0.694915	0.227027	7	48	LEPN001.B.00033	Legionella pneumophila	Bacteria	Proteobacteria	Bacteria;Proteobacteria;Gammaproteobacteria;Legionellales;Legionellaceae;Legionella	NZ_CP015936
LEPN001.B.00033.C001_01951	LEPN001.B.00033.C001	1903	247	T4P_pilW	T4P	T4P	LEPN001.B.00033.C001_T4P_1	multi_loci	accessory	7e-07	26.9	0.525	0.25506100000000004	6	68	LEPN001.B.00033	Legionella pneumophila	Bacteria	Proteobacteria	Bacteria;Proteobacteria;Gammaproteobacteria;Legionellales;Legionellaceae;Legionella	NZ_CP015936
LEPN001.B.00033.C001_01952	LEPN001.B.00033.C001	1904	104	T4P_pilV	T4P	T4P	LEPN001.B.00033.C001_T4P_1	multi_loci	accessory	4.1e-07	27.6	0.8392860000000001	0.451923	5	51	LEPN001.B.00033	Legionella pneumophila	Bacteria	Proteobacteria	Bacteria;Proteobacteria;Gammaproteobacteria;Legionellales;Legionellaceae;Legionella	NZ_CP015936
LEPN001.B.00033.C001_01969	LEPN001.B.00033.C001	1921	344	T4P_pilT	T4P	T4P	LEPN001.B.00033.C001_T4P_1	multi_loci	mandatory	8.899999999999994e-176	581.3	0.991202	0.982558	2	339	LEPN001.B.00033	Legionella pneumophila	Bacteria	Proteobacteria	Bacteria;Proteobacteria;Gammaproteobacteria;Legionellales;Legionellaceae;Legionella	NZ_CP015936
LEPN001.B.00034.C001_00574	LEPN001.B.00034.C001	554	254	T2SS_gspD	T2SS	T2SS	LEPN001.B.00034.C001_T2SS_1	multi_loci	mandatory	0.00066	16.4	0.606383	0.413386	107	211	LEPN001.B.00034	Legionella pneumophila	Bacteria	Proteobacteria	Bacteria;Proteobacteria;Gammaproteobacteria;Legionellales;Legionellaceae;Legionella	NZ_CP015937
LEPN001.B.00034.C001_01270	LEPN001.B.00034.C001	1242	494	T2SS_gspE	T2SS	T2SS	LEPN001.B.00034.C001_T2SS_1	multi_loci	mandatory	2.1999999999999983e-193	639.9	0.995261	0.8481780000000001	71	489	LEPN001.B.00034	Legionella pneumophila	Bacteria	Proteobacteria	Bacteria;Proteobacteria;Gammaproteobacteria;Legionellales;Legionellaceae;Legionella	NZ_CP015937
LEPN001.B.00034.C001_01271	LEPN001.B.00034.C001	1243	791	T2SS_gspD	T2SS	T2SS	LEPN001.B.00034.C001_T2SS_1	multi_loci	mandatory	7.7e-60	198.8	0.994681	0.242731	552	743	LEPN001.B.00034	Legionella pneumophila	Bacteria	Proteobacteria	Bacteria;Proteobacteria;Gammaproteobacteria;Legionellales;Legionellaceae;Legionella	NZ_CP015937
LEPN001.B.00034.C001_01309	LEPN001.B.00034.C001	1279	322	T2SS_gspK	T2SS	T2SS	LEPN001.B.00034.C001_T2SS_1	multi_loci	accessory	4.1e-14	50.0	0.983051	0.180124	17	74	LEPN001.B.00034	Legionella pneumophila	Bacteria	Proteobacteria	Bacteria;Proteobacteria;Gammaproteobacteria;Legionellales;Legionellaceae;Legionella	NZ_CP015937
LEPN001.B.00034.C001_01310	LEPN001.B.00034.C001	1280	205	T2SS_gspJ	T2SS	T2SS	LEPN001.B.00034.C001_T2SS_1	multi_loci	accessory	4.2e-24	82.3	0.98913	0.439024	5	94	LEPN001.B.00034	Legionella pneumophila	Bacteria	Proteobacteria	Bacteria;Proteobacteria;Gammaproteobacteria;Legionellales;Legionellaceae;Legionella	NZ_CP015937
LEPN001.B.00034.C001_01311	LEPN001.B.00034.C001	1281	125	T2SS_gspI	T2SS	T2SS	LEPN001.B.00034.C001_T2SS_1	multi_loci	accessory	1.2e-20	71.2	1.0	0.44799999999999995	9	64	LEPN001.B.00034	Legionella pneumophila	Bacteria	Proteobacteria	Bacteria;Proteobacteria;Gammaproteobacteria;Legionellales;Legionellaceae;Legionella	NZ_CP015937
LEPN001.B.00034.C001_01312	LEPN001.B.00034.C001	1282	168	T2SS_gspH	T2SS	T2SS	LEPN001.B.00034.C001_T2SS_1	multi_loci	accessory	5.3e-22	75.6	1.0	0.392857	12	77	LEPN001.B.00034	Legionella pneumophila	Bacteria	Proteobacteria	Bacteria;Proteobacteria;Gammaproteobacteria;Legionellales;Legionellaceae;Legionella	NZ_CP015937
LEPN001.B.00034.C001_01313	LEPN001.B.00034.C001	1283	140	T2SS_gspG	T2SS	T2SS	LEPN001.B.00034.C001_T2SS_1	multi_loci	mandatory	1.9e-36	121.7	0.954545	0.6	5	88	LEPN001.B.00034	Legionella pneumophila	Bacteria	Proteobacteria	Bacteria;Proteobacteria;Gammaproteobacteria;Legionellales;Legionellaceae;Legionella	NZ_CP015937
LEPN001.B.00034.C001_01314	LEPN001.B.00034.C001	1284	399	T2SS_gspF	T2SS	T2SS	LEPN001.B.00034.C001_T2SS_1	multi_loci	mandatory	1.8999999999999988e-125	415.7	1.0	0.839599	62	396	LEPN001.B.00034	Legionella pneumophila	Bacteria	Proteobacteria	Bacteria;Proteobacteria;Gammaproteobacteria;Legionellales;Legionellaceae;Legionella	NZ_CP015937
LEPN001.B.00034.C001_01826	LEPN001.B.00034.C001	1785	379	T2SS_gspL	T2SS	T2SS	LEPN001.B.00034.C001_T2SS_1	multi_loci	accessory	1.1e-09	35.7	0.716312	0.261214	41	139	LEPN001.B.00034	Legionella pneumophila	Bacteria	Proteobacteria	Bacteria;Proteobacteria;Gammaproteobacteria;Legionellales;Legionellaceae;Legionella	NZ_CP015937
LEPN001.B.00034.C001_01827	LEPN001.B.00034.C001	1786	156	T2SS_gspM	T2SS	T2SS	LEPN001.B.00034.C001_T2SS_1	multi_loci	accessory	1.8e-17	61.4	0.992593	0.826923	12	140	LEPN001.B.00034	Legionella pneumophila	Bacteria	Proteobacteria	Bacteria;Proteobacteria;Gammaproteobacteria;Legionellales;Legionellaceae;Legionella	NZ_CP015937
LEPN001.B.00034.C001_00617	LEPN001.B.00034.C001	597	142	T4P_pilA	T4P	T4P	LEPN001.B.00034.C001_T4P_1	multi_loci	accessory	3.5e-23	79.2	0.961538	0.598592	10	94	LEPN001.B.00034	Legionella pneumophila	Bacteria	Proteobacteria	Bacteria;Proteobacteria;Gammaproteobacteria;Legionellales;Legionellaceae;Legionella	NZ_CP015937
LEPN001.B.00034.C001_00618	LEPN001.B.00034.C001	598	1169	T4P_pilY	T4P	T4P	LEPN001.B.00034.C001_T4P_1	multi_loci	accessory	2.499999999999999e-147	489.1	0.998162	0.478186	509	1067	LEPN001.B.00034	Legionella pneumophila	Bacteria	Proteobacteria	Bacteria;Proteobacteria;Gammaproteobacteria;Legionellales;Legionellaceae;Legionella	NZ_CP015937
LEPN001.B.00034.C001_00619	LEPN001.B.00034.C001	599	170	T4P_pilX	T4P	T4P	LEPN001.B.00034.C001_T4P_1	multi_loci	accessory	2.5e-07	28.2	0.932203	0.323529	13	67	LEPN001.B.00034	Legionella pneumophila	Bacteria	Proteobacteria	Bacteria;Proteobacteria;Gammaproteobacteria;Legionellales;Legionellaceae;Legionella	NZ_CP015937
LEPN001.B.00034.C001_00620	LEPN001.B.00034.C001	600	355	T4P_pilW	T4P	T4P	LEPN001.B.00034.C001_T4P_1	multi_loci	accessory	4.6e-07	27.5	0.508333	0.17183099999999998	9	69	LEPN001.B.00034	Legionella pneumophila	Bacteria	Proteobacteria	Bacteria;Proteobacteria;Gammaproteobacteria;Legionellales;Legionellaceae;Legionella	NZ_CP015937
LEPN001.B.00034.C001_00621	LEPN001.B.00034.C001	601	179	T4P_pilV	T4P	T4P	LEPN001.B.00034.C001_T4P_1	multi_loci	accessory	3.3e-18	63.1	1.0	0.312849	12	67	LEPN001.B.00034	Legionella pneumophila	Bacteria	Proteobacteria	Bacteria;Proteobacteria;Gammaproteobacteria;Legionellales;Legionellaceae;Legionella	NZ_CP015937
LEPN001.B.00034.C001_00622	LEPN001.B.00034.C001	602	192	T4P_fimT	T4P	T4P	LEPN001.B.00034.C001_T4P_1	multi_loci	accessory	9.1e-22	74.7	0.969697	0.333333	24	87	LEPN001.B.00034	Legionella pneumophila	Bacteria	Proteobacteria	Bacteria;Proteobacteria;Gammaproteobacteria;Legionellales;Legionellaceae;Legionella	NZ_CP015937
LEPN001.B.00034.C001_00914	LEPN001.B.00034.C001	891	354	T4P_pilM	T4P	T4P	LEPN001.B.00034.C001_T4P_1	multi_loci	accessory	3.4e-53	177.5	1.0	0.460452	13	175	LEPN001.B.00034	Legionella pneumophila	Bacteria	Proteobacteria	Bacteria;Proteobacteria;Gammaproteobacteria;Legionellales;Legionellaceae;Legionella	NZ_CP015937
LEPN001.B.00034.C001_00915	LEPN001.B.00034.C001	892	182	T4P_pilN	T4P	T4P	LEPN001.B.00034.C001_T4P_1	multi_loci	mandatory	6.7e-43	143.8	0.993103	0.78022	4	145	LEPN001.B.00034	Legionella pneumophila	Bacteria	Proteobacteria	Bacteria;Proteobacteria;Gammaproteobacteria;Legionellales;Legionellaceae;Legionella	NZ_CP015937
LEPN001.B.00034.C001_00916	LEPN001.B.00034.C001	893	199	T4P_pilO	T4P	T4P	LEPN001.B.00034.C001_T4P_1	multi_loci	mandatory	2.7e-39	132.0	0.980263	0.748744	22	170	LEPN001.B.00034	Legionella pneumophila	Bacteria	Proteobacteria	Bacteria;Proteobacteria;Gammaproteobacteria;Legionellales;Legionellaceae;Legionella	NZ_CP015937
LEPN001.B.00034.C001_00917	LEPN001.B.00034.C001	894	194	T4P_pilP	T4P	T4P	LEPN001.B.00034.C001_T4P_1	multi_loci	accessory	2e-33	113.5	1.0	0.680412	40	171	LEPN001.B.00034	Legionella pneumophila	Bacteria	Proteobacteria	Bacteria;Proteobacteria;Gammaproteobacteria;Legionellales;Legionellaceae;Legionella	NZ_CP015937
LEPN001.B.00034.C001_00918	LEPN001.B.00034.C001	895	698	T4P_pilQ	T4P	T4P	LEPN001.B.00034.C001_T4P_1	multi_loci	mandatory	5e-60	199.3	0.962162	0.246418	519	690	LEPN001.B.00034	Legionella pneumophila	Bacteria	Proteobacteria	Bacteria;Proteobacteria;Gammaproteobacteria;Legionellales;Legionellaceae;Legionella	NZ_CP015937
LEPN001.B.00034.C001_00921	LEPN001.B.00034.C001	898	483	MSH_mshM	MSH	T4P	LEPN001.B.00034.C001_T4P_1	multi_loci	accessory	5.3e-06	23.4	0.706767	0.372671	38	217	LEPN001.B.00034	Legionella pneumophila	Bacteria	Proteobacteria	Bacteria;Proteobacteria;Gammaproteobacteria;Legionellales;Legionellaceae;Legionella	NZ_CP015937
LEPN001.B.00034.C001_01472	LEPN001.B.00034.C001	1442	574	T4P_pilB	T4P	T4P	LEPN001.B.00034.C001_T4P_1	multi_loci	mandatory	2.6999999999999983e-181	600.0	0.945238	0.6986060000000001	170	570	LEPN001.B.00034	Legionella pneumophila	Bacteria	Proteobacteria	Bacteria;Proteobacteria;Gammaproteobacteria;Legionellales;Legionellaceae;Legionella	NZ_CP015937
LEPN001.B.00034.C001_01473	LEPN001.B.00034.C001	1443	406	T4P_pilC	T4P	T4P	LEPN001.B.00034.C001_T4P_1	multi_loci	mandatory	2.1999999999999992e-131	435.2	0.997015	0.8251229999999999	69	403	LEPN001.B.00034	Legionella pneumophila	Bacteria	Proteobacteria	Bacteria;Proteobacteria;Gammaproteobacteria;Legionellales;Legionellaceae;Legionella	NZ_CP015937
LEPN001.B.00034.C001_01474	LEPN001.B.00034.C001	1444	287	T4P_pilD	T4P	T4P	LEPN001.B.00034.C001_T4P_1	multi_loci	mandatory	3.8999999999999996e-75	249.6	1.0	0.8362370000000001	30	269	LEPN001.B.00034	Legionella pneumophila	Bacteria	Proteobacteria	Bacteria;Proteobacteria;Gammaproteobacteria;Legionellales;Legionellaceae;Legionella	NZ_CP015937
LEPN001.B.00034.C001_01866	LEPN001.B.00034.C001	1822	137	T4P_pilE	T4P	T4P	LEPN001.B.00034.C001_T4P_1	multi_loci	mandatory	1.9e-19	67.4	0.984848	0.467153	4	67	LEPN001.B.00034	Legionella pneumophila	Bacteria	Proteobacteria	Bacteria;Proteobacteria;Gammaproteobacteria;Legionellales;Legionellaceae;Legionella	NZ_CP015937
LEPN001.B.00034.C001_01867	LEPN001.B.00034.C001	1823	136	T4P_pilA	T4P	T4P	LEPN001.B.00034.C001_T4P_1	multi_loci	accessory	5.9e-22	75.3	0.858974	0.5	4	71	LEPN001.B.00034	Legionella pneumophila	Bacteria	Proteobacteria	Bacteria;Proteobacteria;Gammaproteobacteria;Legionellales;Legionellaceae;Legionella	NZ_CP015937
LEPN001.B.00034.C001_01949	LEPN001.B.00034.C001	1904	185	T4P_pilX	T4P	T4P	LEPN001.B.00034.C001_T4P_1	multi_loci	accessory	0.0001	19.8	0.694915	0.227027	7	48	LEPN001.B.00034	Legionella pneumophila	Bacteria	Proteobacteria	Bacteria;Proteobacteria;Gammaproteobacteria;Legionellales;Legionellaceae;Legionella	NZ_CP015937
LEPN001.B.00034.C001_01950	LEPN001.B.00034.C001	1905	247	T4P_pilW	T4P	T4P	LEPN001.B.00034.C001_T4P_1	multi_loci	accessory	7e-07	26.9	0.525	0.25506100000000004	6	68	LEPN001.B.00034	Legionella pneumophila	Bacteria	Proteobacteria	Bacteria;Proteobacteria;Gammaproteobacteria;Legionellales;Legionellaceae;Legionella	NZ_CP015937
LEPN001.B.00034.C001_01951	LEPN001.B.00034.C001	1906	104	T4P_pilV	T4P	T4P	LEPN001.B.00034.C001_T4P_1	multi_loci	accessory	4.1e-07	27.6	0.8392860000000001	0.451923	5	51	LEPN001.B.00034	Legionella pneumophila	Bacteria	Proteobacteria	Bacteria;Proteobacteria;Gammaproteobacteria;Legionellales;Legionellaceae;Legionella	NZ_CP015937
LEPN001.B.00034.C001_01968	LEPN001.B.00034.C001	1923	344	T4P_pilT	T4P	T4P	LEPN001.B.00034.C001_T4P_1	multi_loci	mandatory	8.799999999999995e-176	581.3	0.991202	0.982558	2	339	LEPN001.B.00034	Legionella pneumophila	Bacteria	Proteobacteria	Bacteria;Proteobacteria;Gammaproteobacteria;Legionellales;Legionellaceae;Legionella	NZ_CP015937
LEPN001.B.00035.C001_00574	LEPN001.B.00035.C001	553	254	T2SS_gspD	T2SS	T2SS	LEPN001.B.00035.C001_T2SS_1	multi_loci	mandatory	0.00065	16.4	0.606383	0.413386	107	211	LEPN001.B.00035	Legionella pneumophila	Bacteria	Proteobacteria	Bacteria;Proteobacteria;Gammaproteobacteria;Legionellales;Legionellaceae;Legionella	NZ_CP015938
LEPN001.B.00035.C001_01269	LEPN001.B.00035.C001	1239	494	T2SS_gspE	T2SS	T2SS	LEPN001.B.00035.C001_T2SS_1	multi_loci	mandatory	2.1999999999999983e-193	639.9	0.995261	0.8481780000000001	71	489	LEPN001.B.00035	Legionella pneumophila	Bacteria	Proteobacteria	Bacteria;Proteobacteria;Gammaproteobacteria;Legionellales;Legionellaceae;Legionella	NZ_CP015938
LEPN001.B.00035.C001_01270	LEPN001.B.00035.C001	1240	791	T2SS_gspD	T2SS	T2SS	LEPN001.B.00035.C001_T2SS_1	multi_loci	mandatory	7.6e-60	198.8	0.994681	0.242731	552	743	LEPN001.B.00035	Legionella pneumophila	Bacteria	Proteobacteria	Bacteria;Proteobacteria;Gammaproteobacteria;Legionellales;Legionellaceae;Legionella	NZ_CP015938
LEPN001.B.00035.C001_01308	LEPN001.B.00035.C001	1277	322	T2SS_gspK	T2SS	T2SS	LEPN001.B.00035.C001_T2SS_1	multi_loci	accessory	4e-14	50.0	0.983051	0.180124	17	74	LEPN001.B.00035	Legionella pneumophila	Bacteria	Proteobacteria	Bacteria;Proteobacteria;Gammaproteobacteria;Legionellales;Legionellaceae;Legionella	NZ_CP015938
LEPN001.B.00035.C001_01309	LEPN001.B.00035.C001	1278	205	T2SS_gspJ	T2SS	T2SS	LEPN001.B.00035.C001_T2SS_1	multi_loci	accessory	1e-23	81.0	0.98913	0.439024	5	94	LEPN001.B.00035	Legionella pneumophila	Bacteria	Proteobacteria	Bacteria;Proteobacteria;Gammaproteobacteria;Legionellales;Legionellaceae;Legionella	NZ_CP015938
LEPN001.B.00035.C001_01310	LEPN001.B.00035.C001	1279	125	T2SS_gspI	T2SS	T2SS	LEPN001.B.00035.C001_T2SS_1	multi_loci	accessory	4.6e-20	69.3	1.0	0.44799999999999995	9	64	LEPN001.B.00035	Legionella pneumophila	Bacteria	Proteobacteria	Bacteria;Proteobacteria;Gammaproteobacteria;Legionellales;Legionellaceae;Legionella	NZ_CP015938
LEPN001.B.00035.C001_01311	LEPN001.B.00035.C001	1280	168	T2SS_gspH	T2SS	T2SS	LEPN001.B.00035.C001_T2SS_1	multi_loci	accessory	5.2e-22	75.6	1.0	0.392857	12	77	LEPN001.B.00035	Legionella pneumophila	Bacteria	Proteobacteria	Bacteria;Proteobacteria;Gammaproteobacteria;Legionellales;Legionellaceae;Legionella	NZ_CP015938
LEPN001.B.00035.C001_01312	LEPN001.B.00035.C001	1281	140	T2SS_gspG	T2SS	T2SS	LEPN001.B.00035.C001_T2SS_1	multi_loci	mandatory	1.9e-36	121.7	0.954545	0.6	5	88	LEPN001.B.00035	Legionella pneumophila	Bacteria	Proteobacteria	Bacteria;Proteobacteria;Gammaproteobacteria;Legionellales;Legionellaceae;Legionella	NZ_CP015938
LEPN001.B.00035.C001_01313	LEPN001.B.00035.C001	1282	399	T2SS_gspF	T2SS	T2SS	LEPN001.B.00035.C001_T2SS_1	multi_loci	mandatory	2.0999999999999993e-124	412.2	1.0	0.839599	62	396	LEPN001.B.00035	Legionella pneumophila	Bacteria	Proteobacteria	Bacteria;Proteobacteria;Gammaproteobacteria;Legionellales;Legionellaceae;Legionella	NZ_CP015938
LEPN001.B.00035.C001_01825	LEPN001.B.00035.C001	1783	379	T2SS_gspL	T2SS	T2SS	LEPN001.B.00035.C001_T2SS_1	multi_loci	accessory	1.1e-09	35.7	0.716312	0.261214	41	139	LEPN001.B.00035	Legionella pneumophila	Bacteria	Proteobacteria	Bacteria;Proteobacteria;Gammaproteobacteria;Legionellales;Legionellaceae;Legionella	NZ_CP015938
LEPN001.B.00035.C001_01826	LEPN001.B.00035.C001	1784	156	T2SS_gspM	T2SS	T2SS	LEPN001.B.00035.C001_T2SS_1	multi_loci	accessory	1.7000000000000002e-17	61.4	0.992593	0.826923	12	140	LEPN001.B.00035	Legionella pneumophila	Bacteria	Proteobacteria	Bacteria;Proteobacteria;Gammaproteobacteria;Legionellales;Legionellaceae;Legionella	NZ_CP015938
LEPN001.B.00035.C001_00617	LEPN001.B.00035.C001	596	142	T4P_pilA	T4P	T4P	LEPN001.B.00035.C001_T4P_1	multi_loci	accessory	3.5e-23	79.2	0.961538	0.598592	10	94	LEPN001.B.00035	Legionella pneumophila	Bacteria	Proteobacteria	Bacteria;Proteobacteria;Gammaproteobacteria;Legionellales;Legionellaceae;Legionella	NZ_CP015938
LEPN001.B.00035.C001_00618	LEPN001.B.00035.C001	597	1169	T4P_pilY	T4P	T4P	LEPN001.B.00035.C001_T4P_1	multi_loci	accessory	2.499999999999999e-147	489.1	0.998162	0.478186	509	1067	LEPN001.B.00035	Legionella pneumophila	Bacteria	Proteobacteria	Bacteria;Proteobacteria;Gammaproteobacteria;Legionellales;Legionellaceae;Legionella	NZ_CP015938
LEPN001.B.00035.C001_00619	LEPN001.B.00035.C001	598	170	T4P_pilX	T4P	T4P	LEPN001.B.00035.C001_T4P_1	multi_loci	accessory	1.6e-07	28.8	0.932203	0.323529	13	67	LEPN001.B.00035	Legionella pneumophila	Bacteria	Proteobacteria	Bacteria;Proteobacteria;Gammaproteobacteria;Legionellales;Legionellaceae;Legionella	NZ_CP015938
LEPN001.B.00035.C001_00620	LEPN001.B.00035.C001	599	355	T4P_pilW	T4P	T4P	LEPN001.B.00035.C001_T4P_1	multi_loci	accessory	3.7000000000000006e-06	24.6	0.508333	0.17183099999999998	9	69	LEPN001.B.00035	Legionella pneumophila	Bacteria	Proteobacteria	Bacteria;Proteobacteria;Gammaproteobacteria;Legionellales;Legionellaceae;Legionella	NZ_CP015938
LEPN001.B.00035.C001_00621	LEPN001.B.00035.C001	600	179	T4P_pilV	T4P	T4P	LEPN001.B.00035.C001_T4P_1	multi_loci	accessory	3.3e-18	63.1	1.0	0.312849	12	67	LEPN001.B.00035	Legionella pneumophila	Bacteria	Proteobacteria	Bacteria;Proteobacteria;Gammaproteobacteria;Legionellales;Legionellaceae;Legionella	NZ_CP015938
LEPN001.B.00035.C001_00622	LEPN001.B.00035.C001	601	192	T4P_fimT	T4P	T4P	LEPN001.B.00035.C001_T4P_1	multi_loci	accessory	6e-22	75.2	0.969697	0.333333	24	87	LEPN001.B.00035	Legionella pneumophila	Bacteria	Proteobacteria	Bacteria;Proteobacteria;Gammaproteobacteria;Legionellales;Legionellaceae;Legionella	NZ_CP015938
LEPN001.B.00035.C001_00914	LEPN001.B.00035.C001	889	354	T4P_pilM	T4P	T4P	LEPN001.B.00035.C001_T4P_1	multi_loci	accessory	1.3999999999999996e-52	175.4	1.0	0.460452	13	175	LEPN001.B.00035	Legionella pneumophila	Bacteria	Proteobacteria	Bacteria;Proteobacteria;Gammaproteobacteria;Legionellales;Legionellaceae;Legionella	NZ_CP015938
LEPN001.B.00035.C001_00915	LEPN001.B.00035.C001	890	182	T4P_pilN	T4P	T4P	LEPN001.B.00035.C001_T4P_1	multi_loci	mandatory	6.199999999999999e-43	143.9	0.993103	0.78022	4	145	LEPN001.B.00035	Legionella pneumophila	Bacteria	Proteobacteria	Bacteria;Proteobacteria;Gammaproteobacteria;Legionellales;Legionellaceae;Legionella	NZ_CP015938
LEPN001.B.00035.C001_00916	LEPN001.B.00035.C001	891	199	T4P_pilO	T4P	T4P	LEPN001.B.00035.C001_T4P_1	multi_loci	mandatory	4.2e-39	131.3	0.980263	0.748744	22	170	LEPN001.B.00035	Legionella pneumophila	Bacteria	Proteobacteria	Bacteria;Proteobacteria;Gammaproteobacteria;Legionellales;Legionellaceae;Legionella	NZ_CP015938
LEPN001.B.00035.C001_00917	LEPN001.B.00035.C001	892	195	T4P_pilP	T4P	T4P	LEPN001.B.00035.C001_T4P_1	multi_loci	accessory	7.7e-33	111.5	1.0	0.6769229999999999	41	172	LEPN001.B.00035	Legionella pneumophila	Bacteria	Proteobacteria	Bacteria;Proteobacteria;Gammaproteobacteria;Legionellales;Legionellaceae;Legionella	NZ_CP015938
LEPN001.B.00035.C001_00918	LEPN001.B.00035.C001	893	698	T4P_pilQ	T4P	T4P	LEPN001.B.00035.C001_T4P_1	multi_loci	mandatory	5e-60	199.3	0.962162	0.246418	519	690	LEPN001.B.00035	Legionella pneumophila	Bacteria	Proteobacteria	Bacteria;Proteobacteria;Gammaproteobacteria;Legionellales;Legionellaceae;Legionella	NZ_CP015938
LEPN001.B.00035.C001_00921	LEPN001.B.00035.C001	896	483	MSH_mshM	MSH	T4P	LEPN001.B.00035.C001_T4P_1	multi_loci	accessory	5.2e-06	23.4	0.706767	0.372671	38	217	LEPN001.B.00035	Legionella pneumophila	Bacteria	Proteobacteria	Bacteria;Proteobacteria;Gammaproteobacteria;Legionellales;Legionellaceae;Legionella	NZ_CP015938
LEPN001.B.00035.C001_01471	LEPN001.B.00035.C001	1440	574	T4P_pilB	T4P	T4P	LEPN001.B.00035.C001_T4P_1	multi_loci	mandatory	2.6999999999999983e-181	600.0	0.945238	0.6986060000000001	170	570	LEPN001.B.00035	Legionella pneumophila	Bacteria	Proteobacteria	Bacteria;Proteobacteria;Gammaproteobacteria;Legionellales;Legionellaceae;Legionella	NZ_CP015938
LEPN001.B.00035.C001_01472	LEPN001.B.00035.C001	1441	406	T4P_pilC	T4P	T4P	LEPN001.B.00035.C001_T4P_1	multi_loci	mandatory	2.1999999999999992e-131	435.2	0.997015	0.8251229999999999	69	403	LEPN001.B.00035	Legionella pneumophila	Bacteria	Proteobacteria	Bacteria;Proteobacteria;Gammaproteobacteria;Legionellales;Legionellaceae;Legionella	NZ_CP015938
LEPN001.B.00035.C001_01473	LEPN001.B.00035.C001	1442	287	T4P_pilD	T4P	T4P	LEPN001.B.00035.C001_T4P_1	multi_loci	mandatory	3.7999999999999985e-75	249.6	1.0	0.8362370000000001	30	269	LEPN001.B.00035	Legionella pneumophila	Bacteria	Proteobacteria	Bacteria;Proteobacteria;Gammaproteobacteria;Legionellales;Legionellaceae;Legionella	NZ_CP015938
LEPN001.B.00035.C001_01865	LEPN001.B.00035.C001	1820	137	T4P_pilE	T4P	T4P	LEPN001.B.00035.C001_T4P_1	multi_loci	mandatory	1.9e-19	67.4	0.984848	0.467153	4	67	LEPN001.B.00035	Legionella pneumophila	Bacteria	Proteobacteria	Bacteria;Proteobacteria;Gammaproteobacteria;Legionellales;Legionellaceae;Legionella	NZ_CP015938
LEPN001.B.00035.C001_01866	LEPN001.B.00035.C001	1821	136	T4P_pilA	T4P	T4P	LEPN001.B.00035.C001_T4P_1	multi_loci	accessory	5.799999999999998e-22	75.3	0.858974	0.5	4	71	LEPN001.B.00035	Legionella pneumophila	Bacteria	Proteobacteria	Bacteria;Proteobacteria;Gammaproteobacteria;Legionellales;Legionellaceae;Legionella	NZ_CP015938
LEPN001.B.00035.C001_01948	LEPN001.B.00035.C001	1902	185	T4P_pilX	T4P	T4P	LEPN001.B.00035.C001_T4P_1	multi_loci	accessory	0.0001	19.8	0.694915	0.227027	7	48	LEPN001.B.00035	Legionella pneumophila	Bacteria	Proteobacteria	Bacteria;Proteobacteria;Gammaproteobacteria;Legionellales;Legionellaceae;Legionella	NZ_CP015938
LEPN001.B.00035.C001_01949	LEPN001.B.00035.C001	1903	247	T4P_pilW	T4P	T4P	LEPN001.B.00035.C001_T4P_1	multi_loci	accessory	6.9e-07	26.9	0.525	0.25506100000000004	6	68	LEPN001.B.00035	Legionella pneumophila	Bacteria	Proteobacteria	Bacteria;Proteobacteria;Gammaproteobacteria;Legionellales;Legionellaceae;Legionella	NZ_CP015938
LEPN001.B.00035.C001_01950	LEPN001.B.00035.C001	1904	104	T4P_pilV	T4P	T4P	LEPN001.B.00035.C001_T4P_1	multi_loci	accessory	4e-07	27.6	0.8392860000000001	0.451923	5	51	LEPN001.B.00035	Legionella pneumophila	Bacteria	Proteobacteria	Bacteria;Proteobacteria;Gammaproteobacteria;Legionellales;Legionellaceae;Legionella	NZ_CP015938
LEPN001.B.00035.C001_01967	LEPN001.B.00035.C001	1921	344	T4P_pilT	T4P	T4P	LEPN001.B.00035.C001_T4P_1	multi_loci	mandatory	8.699999999999992e-176	581.3	0.991202	0.982558	2	339	LEPN001.B.00035	Legionella pneumophila	Bacteria	Proteobacteria	Bacteria;Proteobacteria;Gammaproteobacteria;Legionellales;Legionellaceae;Legionella	NZ_CP015938
LEPN001.B.00036.C001_00574	LEPN001.B.00036.C001	553	254	T2SS_gspD	T2SS	T2SS	LEPN001.B.00036.C001_T2SS_1	multi_loci	mandatory	0.00066	16.4	0.606383	0.413386	107	211	LEPN001.B.00036	Legionella pneumophila	Bacteria	Proteobacteria	Bacteria;Proteobacteria;Gammaproteobacteria;Legionellales;Legionellaceae;Legionella	NZ_CP015939;NZ_CP015940
LEPN001.B.00036.C001_01272	LEPN001.B.00036.C001	1242	494	T2SS_gspE	T2SS	T2SS	LEPN001.B.00036.C001_T2SS_1	multi_loci	mandatory	2.1999999999999983e-193	639.9	0.995261	0.8481780000000001	71	489	LEPN001.B.00036	Legionella pneumophila	Bacteria	Proteobacteria	Bacteria;Proteobacteria;Gammaproteobacteria;Legionellales;Legionellaceae;Legionella	NZ_CP015939;NZ_CP015940
LEPN001.B.00036.C001_01273	LEPN001.B.00036.C001	1243	791	T2SS_gspD	T2SS	T2SS	LEPN001.B.00036.C001_T2SS_1	multi_loci	mandatory	7.7e-60	198.8	0.994681	0.242731	552	743	LEPN001.B.00036	Legionella pneumophila	Bacteria	Proteobacteria	Bacteria;Proteobacteria;Gammaproteobacteria;Legionellales;Legionellaceae;Legionella	NZ_CP015939;NZ_CP015940
LEPN001.B.00036.C001_01311	LEPN001.B.00036.C001	1280	322	T2SS_gspK	T2SS	T2SS	LEPN001.B.00036.C001_T2SS_1	multi_loci	accessory	4.1e-14	50.0	0.983051	0.180124	17	74	LEPN001.B.00036	Legionella pneumophila	Bacteria	Proteobacteria	Bacteria;Proteobacteria;Gammaproteobacteria;Legionellales;Legionellaceae;Legionella	NZ_CP015939;NZ_CP015940
LEPN001.B.00036.C001_01312	LEPN001.B.00036.C001	1281	205	T2SS_gspJ	T2SS	T2SS	LEPN001.B.00036.C001_T2SS_1	multi_loci	accessory	4.3e-24	82.3	0.98913	0.439024	5	94	LEPN001.B.00036	Legionella pneumophila	Bacteria	Proteobacteria	Bacteria;Proteobacteria;Gammaproteobacteria;Legionellales;Legionellaceae;Legionella	NZ_CP015939;NZ_CP015940
LEPN001.B.00036.C001_01313	LEPN001.B.00036.C001	1282	125	T2SS_gspI	T2SS	T2SS	LEPN001.B.00036.C001_T2SS_1	multi_loci	accessory	1.2e-20	71.2	1.0	0.44799999999999995	9	64	LEPN001.B.00036	Legionella pneumophila	Bacteria	Proteobacteria	Bacteria;Proteobacteria;Gammaproteobacteria;Legionellales;Legionellaceae;Legionella	NZ_CP015939;NZ_CP015940
LEPN001.B.00036.C001_01314	LEPN001.B.00036.C001	1283	168	T2SS_gspH	T2SS	T2SS	LEPN001.B.00036.C001_T2SS_1	multi_loci	accessory	5.3e-22	75.6	1.0	0.392857	12	77	LEPN001.B.00036	Legionella pneumophila	Bacteria	Proteobacteria	Bacteria;Proteobacteria;Gammaproteobacteria;Legionellales;Legionellaceae;Legionella	NZ_CP015939;NZ_CP015940
LEPN001.B.00036.C001_01315	LEPN001.B.00036.C001	1284	140	T2SS_gspG	T2SS	T2SS	LEPN001.B.00036.C001_T2SS_1	multi_loci	mandatory	1.9e-36	121.7	0.954545	0.6	5	88	LEPN001.B.00036	Legionella pneumophila	Bacteria	Proteobacteria	Bacteria;Proteobacteria;Gammaproteobacteria;Legionellales;Legionellaceae;Legionella	NZ_CP015939;NZ_CP015940
LEPN001.B.00036.C001_01316	LEPN001.B.00036.C001	1285	399	T2SS_gspF	T2SS	T2SS	LEPN001.B.00036.C001_T2SS_1	multi_loci	mandatory	1.8999999999999988e-125	415.7	1.0	0.839599	62	396	LEPN001.B.00036	Legionella pneumophila	Bacteria	Proteobacteria	Bacteria;Proteobacteria;Gammaproteobacteria;Legionellales;Legionellaceae;Legionella	NZ_CP015939;NZ_CP015940
LEPN001.B.00036.C001_01828	LEPN001.B.00036.C001	1786	379	T2SS_gspL	T2SS	T2SS	LEPN001.B.00036.C001_T2SS_1	multi_loci	accessory	1.2e-09	35.7	0.716312	0.261214	41	139	LEPN001.B.00036	Legionella pneumophila	Bacteria	Proteobacteria	Bacteria;Proteobacteria;Gammaproteobacteria;Legionellales;Legionellaceae;Legionella	NZ_CP015939;NZ_CP015940
LEPN001.B.00036.C001_01829	LEPN001.B.00036.C001	1787	156	T2SS_gspM	T2SS	T2SS	LEPN001.B.00036.C001_T2SS_1	multi_loci	accessory	1.8e-17	61.4	0.992593	0.826923	12	140	LEPN001.B.00036	Legionella pneumophila	Bacteria	Proteobacteria	Bacteria;Proteobacteria;Gammaproteobacteria;Legionellales;Legionellaceae;Legionella	NZ_CP015939;NZ_CP015940
LEPN001.B.00036.C001_00617	LEPN001.B.00036.C001	596	142	T4P_pilA	T4P	T4P	LEPN001.B.00036.C001_T4P_1	multi_loci	accessory	3.5e-23	79.2	0.961538	0.598592	10	94	LEPN001.B.00036	Legionella pneumophila	Bacteria	Proteobacteria	Bacteria;Proteobacteria;Gammaproteobacteria;Legionellales;Legionellaceae;Legionella	NZ_CP015939;NZ_CP015940
LEPN001.B.00036.C001_00618	LEPN001.B.00036.C001	597	1169	T4P_pilY	T4P	T4P	LEPN001.B.00036.C001_T4P_1	multi_loci	accessory	2.599999999999998e-147	489.1	0.998162	0.478186	509	1067	LEPN001.B.00036	Legionella pneumophila	Bacteria	Proteobacteria	Bacteria;Proteobacteria;Gammaproteobacteria;Legionellales;Legionellaceae;Legionella	NZ_CP015939;NZ_CP015940
LEPN001.B.00036.C001_00619	LEPN001.B.00036.C001	598	170	T4P_pilX	T4P	T4P	LEPN001.B.00036.C001_T4P_1	multi_loci	accessory	2.5e-07	28.2	0.932203	0.323529	13	67	LEPN001.B.00036	Legionella pneumophila	Bacteria	Proteobacteria	Bacteria;Proteobacteria;Gammaproteobacteria;Legionellales;Legionellaceae;Legionella	NZ_CP015939;NZ_CP015940
LEPN001.B.00036.C001_00620	LEPN001.B.00036.C001	599	355	T4P_pilW	T4P	T4P	LEPN001.B.00036.C001_T4P_1	multi_loci	accessory	4.7e-07	27.5	0.508333	0.17183099999999998	9	69	LEPN001.B.00036	Legionella pneumophila	Bacteria	Proteobacteria	Bacteria;Proteobacteria;Gammaproteobacteria;Legionellales;Legionellaceae;Legionella	NZ_CP015939;NZ_CP015940
LEPN001.B.00036.C001_00621	LEPN001.B.00036.C001	600	179	T4P_pilV	T4P	T4P	LEPN001.B.00036.C001_T4P_1	multi_loci	accessory	3.3e-18	63.1	1.0	0.312849	12	67	LEPN001.B.00036	Legionella pneumophila	Bacteria	Proteobacteria	Bacteria;Proteobacteria;Gammaproteobacteria;Legionellales;Legionellaceae;Legionella	NZ_CP015939;NZ_CP015940
LEPN001.B.00036.C001_00622	LEPN001.B.00036.C001	601	192	T4P_fimT	T4P	T4P	LEPN001.B.00036.C001_T4P_1	multi_loci	accessory	9.1e-22	74.7	0.969697	0.333333	24	87	LEPN001.B.00036	Legionella pneumophila	Bacteria	Proteobacteria	Bacteria;Proteobacteria;Gammaproteobacteria;Legionellales;Legionellaceae;Legionella	NZ_CP015939;NZ_CP015940
LEPN001.B.00036.C001_00916	LEPN001.B.00036.C001	891	354	T4P_pilM	T4P	T4P	LEPN001.B.00036.C001_T4P_1	multi_loci	accessory	1.3999999999999996e-52	175.4	1.0	0.460452	13	175	LEPN001.B.00036	Legionella pneumophila	Bacteria	Proteobacteria	Bacteria;Proteobacteria;Gammaproteobacteria;Legionellales;Legionellaceae;Legionella	NZ_CP015939;NZ_CP015940
LEPN001.B.00036.C001_00917	LEPN001.B.00036.C001	892	182	T4P_pilN	T4P	T4P	LEPN001.B.00036.C001_T4P_1	multi_loci	mandatory	6.3e-43	143.9	0.993103	0.78022	4	145	LEPN001.B.00036	Legionella pneumophila	Bacteria	Proteobacteria	Bacteria;Proteobacteria;Gammaproteobacteria;Legionellales;Legionellaceae;Legionella	NZ_CP015939;NZ_CP015940
LEPN001.B.00036.C001_00918	LEPN001.B.00036.C001	893	199	T4P_pilO	T4P	T4P	LEPN001.B.00036.C001_T4P_1	multi_loci	mandatory	4.3e-39	131.3	0.980263	0.748744	22	170	LEPN001.B.00036	Legionella pneumophila	Bacteria	Proteobacteria	Bacteria;Proteobacteria;Gammaproteobacteria;Legionellales;Legionellaceae;Legionella	NZ_CP015939;NZ_CP015940
LEPN001.B.00036.C001_00919	LEPN001.B.00036.C001	894	195	T4P_pilP	T4P	T4P	LEPN001.B.00036.C001_T4P_1	multi_loci	accessory	7.899999999999999e-33	111.5	1.0	0.6769229999999999	41	172	LEPN001.B.00036	Legionella pneumophila	Bacteria	Proteobacteria	Bacteria;Proteobacteria;Gammaproteobacteria;Legionellales;Legionellaceae;Legionella	NZ_CP015939;NZ_CP015940
LEPN001.B.00036.C001_00920	LEPN001.B.00036.C001	895	698	T4P_pilQ	T4P	T4P	LEPN001.B.00036.C001_T4P_1	multi_loci	mandatory	5.1e-60	199.3	0.962162	0.246418	519	690	LEPN001.B.00036	Legionella pneumophila	Bacteria	Proteobacteria	Bacteria;Proteobacteria;Gammaproteobacteria;Legionellales;Legionellaceae;Legionella	NZ_CP015939;NZ_CP015940
LEPN001.B.00036.C001_00923	LEPN001.B.00036.C001	898	483	MSH_mshM	MSH	T4P	LEPN001.B.00036.C001_T4P_1	multi_loci	accessory	5.3e-06	23.4	0.706767	0.372671	38	217	LEPN001.B.00036	Legionella pneumophila	Bacteria	Proteobacteria	Bacteria;Proteobacteria;Gammaproteobacteria;Legionellales;Legionellaceae;Legionella	NZ_CP015939;NZ_CP015940
LEPN001.B.00036.C001_01474	LEPN001.B.00036.C001	1443	574	T4P_pilB	T4P	T4P	LEPN001.B.00036.C001_T4P_1	multi_loci	mandatory	2.6999999999999983e-181	600.0	0.945238	0.6986060000000001	170	570	LEPN001.B.00036	Legionella pneumophila	Bacteria	Proteobacteria	Bacteria;Proteobacteria;Gammaproteobacteria;Legionellales;Legionellaceae;Legionella	NZ_CP015939;NZ_CP015940
LEPN001.B.00036.C001_01475	LEPN001.B.00036.C001	1444	406	T4P_pilC	T4P	T4P	LEPN001.B.00036.C001_T4P_1	multi_loci	mandatory	2.1999999999999992e-131	435.2	0.997015	0.8251229999999999	69	403	LEPN001.B.00036	Legionella pneumophila	Bacteria	Proteobacteria	Bacteria;Proteobacteria;Gammaproteobacteria;Legionellales;Legionellaceae;Legionella	NZ_CP015939;NZ_CP015940
LEPN001.B.00036.C001_01476	LEPN001.B.00036.C001	1445	287	T4P_pilD	T4P	T4P	LEPN001.B.00036.C001_T4P_1	multi_loci	mandatory	3.8999999999999996e-75	249.6	1.0	0.8362370000000001	30	269	LEPN001.B.00036	Legionella pneumophila	Bacteria	Proteobacteria	Bacteria;Proteobacteria;Gammaproteobacteria;Legionellales;Legionellaceae;Legionella	NZ_CP015939;NZ_CP015940
LEPN001.B.00036.C001_01868	LEPN001.B.00036.C001	1823	137	T4P_pilE	T4P	T4P	LEPN001.B.00036.C001_T4P_1	multi_loci	mandatory	1.9e-19	67.4	0.984848	0.467153	4	67	LEPN001.B.00036	Legionella pneumophila	Bacteria	Proteobacteria	Bacteria;Proteobacteria;Gammaproteobacteria;Legionellales;Legionellaceae;Legionella	NZ_CP015939;NZ_CP015940
LEPN001.B.00036.C001_01869	LEPN001.B.00036.C001	1824	136	T4P_pilA	T4P	T4P	LEPN001.B.00036.C001_T4P_1	multi_loci	accessory	5.9e-22	75.3	0.858974	0.5	4	71	LEPN001.B.00036	Legionella pneumophila	Bacteria	Proteobacteria	Bacteria;Proteobacteria;Gammaproteobacteria;Legionellales;Legionellaceae;Legionella	NZ_CP015939;NZ_CP015940
LEPN001.B.00036.C001_01951	LEPN001.B.00036.C001	1905	185	T4P_pilX	T4P	T4P	LEPN001.B.00036.C001_T4P_1	multi_loci	accessory	0.0001	19.8	0.694915	0.227027	7	48	LEPN001.B.00036	Legionella pneumophila	Bacteria	Proteobacteria	Bacteria;Proteobacteria;Gammaproteobacteria;Legionellales;Legionellaceae;Legionella	NZ_CP015939;NZ_CP015940
LEPN001.B.00036.C001_01952	LEPN001.B.00036.C001	1906	247	T4P_pilW	T4P	T4P	LEPN001.B.00036.C001_T4P_1	multi_loci	accessory	7e-07	26.9	0.525	0.25506100000000004	6	68	LEPN001.B.00036	Legionella pneumophila	Bacteria	Proteobacteria	Bacteria;Proteobacteria;Gammaproteobacteria;Legionellales;Legionellaceae;Legionella	NZ_CP015939;NZ_CP015940
LEPN001.B.00036.C001_01953	LEPN001.B.00036.C001	1907	104	T4P_pilV	T4P	T4P	LEPN001.B.00036.C001_T4P_1	multi_loci	accessory	4.1e-07	27.6	0.8392860000000001	0.451923	5	51	LEPN001.B.00036	Legionella pneumophila	Bacteria	Proteobacteria	Bacteria;Proteobacteria;Gammaproteobacteria;Legionellales;Legionellaceae;Legionella	NZ_CP015939;NZ_CP015940
LEPN001.B.00036.C001_01970	LEPN001.B.00036.C001	1924	344	T4P_pilT	T4P	T4P	LEPN001.B.00036.C001_T4P_1	multi_loci	mandatory	8.899999999999994e-176	581.3	0.991202	0.982558	2	339	LEPN001.B.00036	Legionella pneumophila	Bacteria	Proteobacteria	Bacteria;Proteobacteria;Gammaproteobacteria;Legionellales;Legionellaceae;Legionella	NZ_CP015939;NZ_CP015940
LEPN001.B.00037.C001_00574	LEPN001.B.00037.C001	554	254	T2SS_gspD	T2SS	T2SS	LEPN001.B.00037.C001_T2SS_1	multi_loci	mandatory	0.00066	16.4	0.606383	0.413386	107	211	LEPN001.B.00037	Legionella pneumophila	Bacteria	Proteobacteria	Bacteria;Proteobacteria;Gammaproteobacteria;Legionellales;Legionellaceae;Legionella	NZ_CP015941;NZ_CP015943;NZ_CP015942
LEPN001.B.00037.C001_01271	LEPN001.B.00037.C001	1241	494	T2SS_gspE	T2SS	T2SS	LEPN001.B.00037.C001_T2SS_1	multi_loci	mandatory	2.1999999999999983e-193	639.9	0.995261	0.8481780000000001	71	489	LEPN001.B.00037	Legionella pneumophila	Bacteria	Proteobacteria	Bacteria;Proteobacteria;Gammaproteobacteria;Legionellales;Legionellaceae;Legionella	NZ_CP015941;NZ_CP015943;NZ_CP015942
LEPN001.B.00037.C001_01272	LEPN001.B.00037.C001	1242	791	T2SS_gspD	T2SS	T2SS	LEPN001.B.00037.C001_T2SS_1	multi_loci	mandatory	7.7e-60	198.8	0.994681	0.242731	552	743	LEPN001.B.00037	Legionella pneumophila	Bacteria	Proteobacteria	Bacteria;Proteobacteria;Gammaproteobacteria;Legionellales;Legionellaceae;Legionella	NZ_CP015941;NZ_CP015943;NZ_CP015942
LEPN001.B.00037.C001_01310	LEPN001.B.00037.C001	1279	322	T2SS_gspK	T2SS	T2SS	LEPN001.B.00037.C001_T2SS_1	multi_loci	accessory	4.1e-14	50.0	0.983051	0.180124	17	74	LEPN001.B.00037	Legionella pneumophila	Bacteria	Proteobacteria	Bacteria;Proteobacteria;Gammaproteobacteria;Legionellales;Legionellaceae;Legionella	NZ_CP015941;NZ_CP015943;NZ_CP015942
LEPN001.B.00037.C001_01311	LEPN001.B.00037.C001	1280	205	T2SS_gspJ	T2SS	T2SS	LEPN001.B.00037.C001_T2SS_1	multi_loci	accessory	4.2e-24	82.3	0.98913	0.439024	5	94	LEPN001.B.00037	Legionella pneumophila	Bacteria	Proteobacteria	Bacteria;Proteobacteria;Gammaproteobacteria;Legionellales;Legionellaceae;Legionella	NZ_CP015941;NZ_CP015943;NZ_CP015942
LEPN001.B.00037.C001_01312	LEPN001.B.00037.C001	1281	125	T2SS_gspI	T2SS	T2SS	LEPN001.B.00037.C001_T2SS_1	multi_loci	accessory	1.2e-20	71.2	1.0	0.44799999999999995	9	64	LEPN001.B.00037	Legionella pneumophila	Bacteria	Proteobacteria	Bacteria;Proteobacteria;Gammaproteobacteria;Legionellales;Legionellaceae;Legionella	NZ_CP015941;NZ_CP015943;NZ_CP015942
LEPN001.B.00037.C001_01313	LEPN001.B.00037.C001	1282	168	T2SS_gspH	T2SS	T2SS	LEPN001.B.00037.C001_T2SS_1	multi_loci	accessory	5.3e-22	75.6	1.0	0.392857	12	77	LEPN001.B.00037	Legionella pneumophila	Bacteria	Proteobacteria	Bacteria;Proteobacteria;Gammaproteobacteria;Legionellales;Legionellaceae;Legionella	NZ_CP015941;NZ_CP015943;NZ_CP015942
LEPN001.B.00037.C001_01314	LEPN001.B.00037.C001	1283	140	T2SS_gspG	T2SS	T2SS	LEPN001.B.00037.C001_T2SS_1	multi_loci	mandatory	1.9e-36	121.7	0.954545	0.6	5	88	LEPN001.B.00037	Legionella pneumophila	Bacteria	Proteobacteria	Bacteria;Proteobacteria;Gammaproteobacteria;Legionellales;Legionellaceae;Legionella	NZ_CP015941;NZ_CP015943;NZ_CP015942
LEPN001.B.00037.C001_01315	LEPN001.B.00037.C001	1284	399	T2SS_gspF	T2SS	T2SS	LEPN001.B.00037.C001_T2SS_1	multi_loci	mandatory	1.8999999999999988e-125	415.7	1.0	0.839599	62	396	LEPN001.B.00037	Legionella pneumophila	Bacteria	Proteobacteria	Bacteria;Proteobacteria;Gammaproteobacteria;Legionellales;Legionellaceae;Legionella	NZ_CP015941;NZ_CP015943;NZ_CP015942
LEPN001.B.00037.C001_01827	LEPN001.B.00037.C001	1785	379	T2SS_gspL	T2SS	T2SS	LEPN001.B.00037.C001_T2SS_1	multi_loci	accessory	1.1e-09	35.7	0.716312	0.261214	41	139	LEPN001.B.00037	Legionella pneumophila	Bacteria	Proteobacteria	Bacteria;Proteobacteria;Gammaproteobacteria;Legionellales;Legionellaceae;Legionella	NZ_CP015941;NZ_CP015943;NZ_CP015942
LEPN001.B.00037.C001_01828	LEPN001.B.00037.C001	1786	156	T2SS_gspM	T2SS	T2SS	LEPN001.B.00037.C001_T2SS_1	multi_loci	accessory	1.8e-17	61.4	0.992593	0.826923	12	140	LEPN001.B.00037	Legionella pneumophila	Bacteria	Proteobacteria	Bacteria;Proteobacteria;Gammaproteobacteria;Legionellales;Legionellaceae;Legionella	NZ_CP015941;NZ_CP015943;NZ_CP015942
LEPN001.B.00037.C001_00617	LEPN001.B.00037.C001	597	142	T4P_pilA	T4P	T4P	LEPN001.B.00037.C001_T4P_1	multi_loci	accessory	3.5e-23	79.2	0.961538	0.598592	10	94	LEPN001.B.00037	Legionella pneumophila	Bacteria	Proteobacteria	Bacteria;Proteobacteria;Gammaproteobacteria;Legionellales;Legionellaceae;Legionella	NZ_CP015941;NZ_CP015943;NZ_CP015942
LEPN001.B.00037.C001_00618	LEPN001.B.00037.C001	598	1169	T4P_pilY	T4P	T4P	LEPN001.B.00037.C001_T4P_1	multi_loci	accessory	2.499999999999999e-147	489.1	0.998162	0.478186	509	1067	LEPN001.B.00037	Legionella pneumophila	Bacteria	Proteobacteria	Bacteria;Proteobacteria;Gammaproteobacteria;Legionellales;Legionellaceae;Legionella	NZ_CP015941;NZ_CP015943;NZ_CP015942
LEPN001.B.00037.C001_00619	LEPN001.B.00037.C001	599	170	T4P_pilX	T4P	T4P	LEPN001.B.00037.C001_T4P_1	multi_loci	accessory	2.5e-07	28.2	0.932203	0.323529	13	67	LEPN001.B.00037	Legionella pneumophila	Bacteria	Proteobacteria	Bacteria;Proteobacteria;Gammaproteobacteria;Legionellales;Legionellaceae;Legionella	NZ_CP015941;NZ_CP015943;NZ_CP015942
LEPN001.B.00037.C001_00620	LEPN001.B.00037.C001	600	355	T4P_pilW	T4P	T4P	LEPN001.B.00037.C001_T4P_1	multi_loci	accessory	4.6e-07	27.5	0.508333	0.17183099999999998	9	69	LEPN001.B.00037	Legionella pneumophila	Bacteria	Proteobacteria	Bacteria;Proteobacteria;Gammaproteobacteria;Legionellales;Legionellaceae;Legionella	NZ_CP015941;NZ_CP015943;NZ_CP015942
LEPN001.B.00037.C001_00621	LEPN001.B.00037.C001	601	179	T4P_pilV	T4P	T4P	LEPN001.B.00037.C001_T4P_1	multi_loci	accessory	3.3e-18	63.1	1.0	0.312849	12	67	LEPN001.B.00037	Legionella pneumophila	Bacteria	Proteobacteria	Bacteria;Proteobacteria;Gammaproteobacteria;Legionellales;Legionellaceae;Legionella	NZ_CP015941;NZ_CP015943;NZ_CP015942
LEPN001.B.00037.C001_00622	LEPN001.B.00037.C001	602	192	T4P_fimT	T4P	T4P	LEPN001.B.00037.C001_T4P_1	multi_loci	accessory	9.1e-22	74.7	0.969697	0.333333	24	87	LEPN001.B.00037	Legionella pneumophila	Bacteria	Proteobacteria	Bacteria;Proteobacteria;Gammaproteobacteria;Legionellales;Legionellaceae;Legionella	NZ_CP015941;NZ_CP015943;NZ_CP015942
LEPN001.B.00037.C001_00916	LEPN001.B.00037.C001	891	354	T4P_pilM	T4P	T4P	LEPN001.B.00037.C001_T4P_1	multi_loci	accessory	1.3999999999999996e-52	175.4	1.0	0.460452	13	175	LEPN001.B.00037	Legionella pneumophila	Bacteria	Proteobacteria	Bacteria;Proteobacteria;Gammaproteobacteria;Legionellales;Legionellaceae;Legionella	NZ_CP015941;NZ_CP015943;NZ_CP015942
LEPN001.B.00037.C001_00917	LEPN001.B.00037.C001	892	182	T4P_pilN	T4P	T4P	LEPN001.B.00037.C001_T4P_1	multi_loci	mandatory	6.199999999999999e-43	143.9	0.993103	0.78022	4	145	LEPN001.B.00037	Legionella pneumophila	Bacteria	Proteobacteria	Bacteria;Proteobacteria;Gammaproteobacteria;Legionellales;Legionellaceae;Legionella	NZ_CP015941;NZ_CP015943;NZ_CP015942
LEPN001.B.00037.C001_00918	LEPN001.B.00037.C001	893	199	T4P_pilO	T4P	T4P	LEPN001.B.00037.C001_T4P_1	multi_loci	mandatory	4.3e-39	131.3	0.980263	0.748744	22	170	LEPN001.B.00037	Legionella pneumophila	Bacteria	Proteobacteria	Bacteria;Proteobacteria;Gammaproteobacteria;Legionellales;Legionellaceae;Legionella	NZ_CP015941;NZ_CP015943;NZ_CP015942
LEPN001.B.00037.C001_00919	LEPN001.B.00037.C001	894	195	T4P_pilP	T4P	T4P	LEPN001.B.00037.C001_T4P_1	multi_loci	accessory	7.8e-33	111.5	1.0	0.6769229999999999	41	172	LEPN001.B.00037	Legionella pneumophila	Bacteria	Proteobacteria	Bacteria;Proteobacteria;Gammaproteobacteria;Legionellales;Legionellaceae;Legionella	NZ_CP015941;NZ_CP015943;NZ_CP015942
LEPN001.B.00037.C001_00920	LEPN001.B.00037.C001	895	698	T4P_pilQ	T4P	T4P	LEPN001.B.00037.C001_T4P_1	multi_loci	mandatory	5e-60	199.3	0.962162	0.246418	519	690	LEPN001.B.00037	Legionella pneumophila	Bacteria	Proteobacteria	Bacteria;Proteobacteria;Gammaproteobacteria;Legionellales;Legionellaceae;Legionella	NZ_CP015941;NZ_CP015943;NZ_CP015942
LEPN001.B.00037.C001_00923	LEPN001.B.00037.C001	898	483	MSH_mshM	MSH	T4P	LEPN001.B.00037.C001_T4P_1	multi_loci	accessory	5.3e-06	23.4	0.706767	0.372671	38	217	LEPN001.B.00037	Legionella pneumophila	Bacteria	Proteobacteria	Bacteria;Proteobacteria;Gammaproteobacteria;Legionellales;Legionellaceae;Legionella	NZ_CP015941;NZ_CP015943;NZ_CP015942
LEPN001.B.00037.C001_01473	LEPN001.B.00037.C001	1442	574	T4P_pilB	T4P	T4P	LEPN001.B.00037.C001_T4P_1	multi_loci	mandatory	2.6999999999999983e-181	600.0	0.945238	0.6986060000000001	170	570	LEPN001.B.00037	Legionella pneumophila	Bacteria	Proteobacteria	Bacteria;Proteobacteria;Gammaproteobacteria;Legionellales;Legionellaceae;Legionella	NZ_CP015941;NZ_CP015943;NZ_CP015942
LEPN001.B.00037.C001_01474	LEPN001.B.00037.C001	1443	406	T4P_pilC	T4P	T4P	LEPN001.B.00037.C001_T4P_1	multi_loci	mandatory	2.1999999999999992e-131	435.2	0.997015	0.8251229999999999	69	403	LEPN001.B.00037	Legionella pneumophila	Bacteria	Proteobacteria	Bacteria;Proteobacteria;Gammaproteobacteria;Legionellales;Legionellaceae;Legionella	NZ_CP015941;NZ_CP015943;NZ_CP015942
LEPN001.B.00037.C001_01475	LEPN001.B.00037.C001	1444	287	T4P_pilD	T4P	T4P	LEPN001.B.00037.C001_T4P_1	multi_loci	mandatory	3.8999999999999996e-75	249.6	1.0	0.8362370000000001	30	269	LEPN001.B.00037	Legionella pneumophila	Bacteria	Proteobacteria	Bacteria;Proteobacteria;Gammaproteobacteria;Legionellales;Legionellaceae;Legionella	NZ_CP015941;NZ_CP015943;NZ_CP015942
LEPN001.B.00037.C001_01867	LEPN001.B.00037.C001	1822	137	T4P_pilE	T4P	T4P	LEPN001.B.00037.C001_T4P_1	multi_loci	mandatory	1.9e-19	67.4	0.984848	0.467153	4	67	LEPN001.B.00037	Legionella pneumophila	Bacteria	Proteobacteria	Bacteria;Proteobacteria;Gammaproteobacteria;Legionellales;Legionellaceae;Legionella	NZ_CP015941;NZ_CP015943;NZ_CP015942
LEPN001.B.00037.C001_01868	LEPN001.B.00037.C001	1823	136	T4P_pilA	T4P	T4P	LEPN001.B.00037.C001_T4P_1	multi_loci	accessory	5.9e-22	75.3	0.858974	0.5	4	71	LEPN001.B.00037	Legionella pneumophila	Bacteria	Proteobacteria	Bacteria;Proteobacteria;Gammaproteobacteria;Legionellales;Legionellaceae;Legionella	NZ_CP015941;NZ_CP015943;NZ_CP015942
LEPN001.B.00037.C001_01950	LEPN001.B.00037.C001	1904	185	T4P_pilX	T4P	T4P	LEPN001.B.00037.C001_T4P_1	multi_loci	accessory	0.0001	19.8	0.694915	0.227027	7	48	LEPN001.B.00037	Legionella pneumophila	Bacteria	Proteobacteria	Bacteria;Proteobacteria;Gammaproteobacteria;Legionellales;Legionellaceae;Legionella	NZ_CP015941;NZ_CP015943;NZ_CP015942
LEPN001.B.00037.C001_01951	LEPN001.B.00037.C001	1905	247	T4P_pilW	T4P	T4P	LEPN001.B.00037.C001_T4P_1	multi_loci	accessory	7e-07	26.9	0.525	0.25506100000000004	6	68	LEPN001.B.00037	Legionella pneumophila	Bacteria	Proteobacteria	Bacteria;Proteobacteria;Gammaproteobacteria;Legionellales;Legionellaceae;Legionella	NZ_CP015941;NZ_CP015943;NZ_CP015942
LEPN001.B.00037.C001_01952	LEPN001.B.00037.C001	1906	104	T4P_pilV	T4P	T4P	LEPN001.B.00037.C001_T4P_1	multi_loci	accessory	4.1e-07	27.6	0.8392860000000001	0.451923	5	51	LEPN001.B.00037	Legionella pneumophila	Bacteria	Proteobacteria	Bacteria;Proteobacteria;Gammaproteobacteria;Legionellales;Legionellaceae;Legionella	NZ_CP015941;NZ_CP015943;NZ_CP015942
LEPN001.B.00037.C001_01969	LEPN001.B.00037.C001	1923	344	T4P_pilT	T4P	T4P	LEPN001.B.00037.C001_T4P_1	multi_loci	mandatory	8.799999999999995e-176	581.3	0.991202	0.982558	2	339	LEPN001.B.00037	Legionella pneumophila	Bacteria	Proteobacteria	Bacteria;Proteobacteria;Gammaproteobacteria;Legionellales;Legionellaceae;Legionella	NZ_CP015941;NZ_CP015943;NZ_CP015942
LEPN001.B.00038.C001_00575	LEPN001.B.00038.C001	554	254	T2SS_gspD	T2SS	T2SS	LEPN001.B.00038.C001_T2SS_1	multi_loci	mandatory	0.00065	16.4	0.606383	0.413386	107	211	LEPN001.B.00038	Legionella pneumophila	Bacteria	Proteobacteria	Bacteria;Proteobacteria;Gammaproteobacteria;Legionellales;Legionellaceae;Legionella	NZ_CP015944
LEPN001.B.00038.C001_01272	LEPN001.B.00038.C001	1242	494	T2SS_gspE	T2SS	T2SS	LEPN001.B.00038.C001_T2SS_1	multi_loci	mandatory	2.1999999999999983e-193	639.9	0.995261	0.8481780000000001	71	489	LEPN001.B.00038	Legionella pneumophila	Bacteria	Proteobacteria	Bacteria;Proteobacteria;Gammaproteobacteria;Legionellales;Legionellaceae;Legionella	NZ_CP015944
LEPN001.B.00038.C001_01273	LEPN001.B.00038.C001	1243	791	T2SS_gspD	T2SS	T2SS	LEPN001.B.00038.C001_T2SS_1	multi_loci	mandatory	7.6e-60	198.8	0.994681	0.242731	552	743	LEPN001.B.00038	Legionella pneumophila	Bacteria	Proteobacteria	Bacteria;Proteobacteria;Gammaproteobacteria;Legionellales;Legionellaceae;Legionella	NZ_CP015944
LEPN001.B.00038.C001_01311	LEPN001.B.00038.C001	1279	322	T2SS_gspK	T2SS	T2SS	LEPN001.B.00038.C001_T2SS_1	multi_loci	accessory	4e-14	50.0	0.983051	0.180124	17	74	LEPN001.B.00038	Legionella pneumophila	Bacteria	Proteobacteria	Bacteria;Proteobacteria;Gammaproteobacteria;Legionellales;Legionellaceae;Legionella	NZ_CP015944
LEPN001.B.00038.C001_01312	LEPN001.B.00038.C001	1280	205	T2SS_gspJ	T2SS	T2SS	LEPN001.B.00038.C001_T2SS_1	multi_loci	accessory	4.2e-24	82.3	0.98913	0.439024	5	94	LEPN001.B.00038	Legionella pneumophila	Bacteria	Proteobacteria	Bacteria;Proteobacteria;Gammaproteobacteria;Legionellales;Legionellaceae;Legionella	NZ_CP015944
LEPN001.B.00038.C001_01313	LEPN001.B.00038.C001	1281	125	T2SS_gspI	T2SS	T2SS	LEPN001.B.00038.C001_T2SS_1	multi_loci	accessory	1.2e-20	71.2	1.0	0.44799999999999995	9	64	LEPN001.B.00038	Legionella pneumophila	Bacteria	Proteobacteria	Bacteria;Proteobacteria;Gammaproteobacteria;Legionellales;Legionellaceae;Legionella	NZ_CP015944
LEPN001.B.00038.C001_01314	LEPN001.B.00038.C001	1282	168	T2SS_gspH	T2SS	T2SS	LEPN001.B.00038.C001_T2SS_1	multi_loci	accessory	5.2e-22	75.6	1.0	0.392857	12	77	LEPN001.B.00038	Legionella pneumophila	Bacteria	Proteobacteria	Bacteria;Proteobacteria;Gammaproteobacteria;Legionellales;Legionellaceae;Legionella	NZ_CP015944
LEPN001.B.00038.C001_01315	LEPN001.B.00038.C001	1283	140	T2SS_gspG	T2SS	T2SS	LEPN001.B.00038.C001_T2SS_1	multi_loci	mandatory	1.9e-36	121.7	0.954545	0.6	5	88	LEPN001.B.00038	Legionella pneumophila	Bacteria	Proteobacteria	Bacteria;Proteobacteria;Gammaproteobacteria;Legionellales;Legionellaceae;Legionella	NZ_CP015944
LEPN001.B.00038.C001_01316	LEPN001.B.00038.C001	1284	399	T2SS_gspF	T2SS	T2SS	LEPN001.B.00038.C001_T2SS_1	multi_loci	mandatory	1.8999999999999988e-125	415.7	1.0	0.839599	62	396	LEPN001.B.00038	Legionella pneumophila	Bacteria	Proteobacteria	Bacteria;Proteobacteria;Gammaproteobacteria;Legionellales;Legionellaceae;Legionella	NZ_CP015944
LEPN001.B.00038.C001_01828	LEPN001.B.00038.C001	1784	379	T2SS_gspL	T2SS	T2SS	LEPN001.B.00038.C001_T2SS_1	multi_loci	accessory	1.1e-09	35.7	0.716312	0.261214	41	139	LEPN001.B.00038	Legionella pneumophila	Bacteria	Proteobacteria	Bacteria;Proteobacteria;Gammaproteobacteria;Legionellales;Legionellaceae;Legionella	NZ_CP015944
LEPN001.B.00038.C001_01829	LEPN001.B.00038.C001	1785	156	T2SS_gspM	T2SS	T2SS	LEPN001.B.00038.C001_T2SS_1	multi_loci	accessory	1.7000000000000002e-17	61.4	0.992593	0.826923	12	140	LEPN001.B.00038	Legionella pneumophila	Bacteria	Proteobacteria	Bacteria;Proteobacteria;Gammaproteobacteria;Legionellales;Legionellaceae;Legionella	NZ_CP015944
LEPN001.B.00038.C001_00618	LEPN001.B.00038.C001	597	142	T4P_pilA	T4P	T4P	LEPN001.B.00038.C001_T4P_1	multi_loci	accessory	3.5e-23	79.2	0.961538	0.598592	10	94	LEPN001.B.00038	Legionella pneumophila	Bacteria	Proteobacteria	Bacteria;Proteobacteria;Gammaproteobacteria;Legionellales;Legionellaceae;Legionella	NZ_CP015944
LEPN001.B.00038.C001_00619	LEPN001.B.00038.C001	598	1169	T4P_pilY	T4P	T4P	LEPN001.B.00038.C001_T4P_1	multi_loci	accessory	2.499999999999999e-147	489.1	0.998162	0.478186	509	1067	LEPN001.B.00038	Legionella pneumophila	Bacteria	Proteobacteria	Bacteria;Proteobacteria;Gammaproteobacteria;Legionellales;Legionellaceae;Legionella	NZ_CP015944
LEPN001.B.00038.C001_00620	LEPN001.B.00038.C001	599	170	T4P_pilX	T4P	T4P	LEPN001.B.00038.C001_T4P_1	multi_loci	accessory	2.5e-07	28.2	0.932203	0.323529	13	67	LEPN001.B.00038	Legionella pneumophila	Bacteria	Proteobacteria	Bacteria;Proteobacteria;Gammaproteobacteria;Legionellales;Legionellaceae;Legionella	NZ_CP015944
LEPN001.B.00038.C001_00621	LEPN001.B.00038.C001	600	355	T4P_pilW	T4P	T4P	LEPN001.B.00038.C001_T4P_1	multi_loci	accessory	4.6e-07	27.5	0.508333	0.17183099999999998	9	69	LEPN001.B.00038	Legionella pneumophila	Bacteria	Proteobacteria	Bacteria;Proteobacteria;Gammaproteobacteria;Legionellales;Legionellaceae;Legionella	NZ_CP015944
LEPN001.B.00038.C001_00622	LEPN001.B.00038.C001	601	179	T4P_pilV	T4P	T4P	LEPN001.B.00038.C001_T4P_1	multi_loci	accessory	3.3e-18	63.1	1.0	0.312849	12	67	LEPN001.B.00038	Legionella pneumophila	Bacteria	Proteobacteria	Bacteria;Proteobacteria;Gammaproteobacteria;Legionellales;Legionellaceae;Legionella	NZ_CP015944
LEPN001.B.00038.C001_00623	LEPN001.B.00038.C001	602	192	T4P_fimT	T4P	T4P	LEPN001.B.00038.C001_T4P_1	multi_loci	accessory	9e-22	74.7	0.969697	0.333333	24	87	LEPN001.B.00038	Legionella pneumophila	Bacteria	Proteobacteria	Bacteria;Proteobacteria;Gammaproteobacteria;Legionellales;Legionellaceae;Legionella	NZ_CP015944
LEPN001.B.00038.C001_00916	LEPN001.B.00038.C001	891	354	T4P_pilM	T4P	T4P	LEPN001.B.00038.C001_T4P_1	multi_loci	accessory	1.3999999999999996e-52	175.4	1.0	0.460452	13	175	LEPN001.B.00038	Legionella pneumophila	Bacteria	Proteobacteria	Bacteria;Proteobacteria;Gammaproteobacteria;Legionellales;Legionellaceae;Legionella	NZ_CP015944
LEPN001.B.00038.C001_00917	LEPN001.B.00038.C001	892	182	T4P_pilN	T4P	T4P	LEPN001.B.00038.C001_T4P_1	multi_loci	mandatory	6.199999999999999e-43	143.9	0.993103	0.78022	4	145	LEPN001.B.00038	Legionella pneumophila	Bacteria	Proteobacteria	Bacteria;Proteobacteria;Gammaproteobacteria;Legionellales;Legionellaceae;Legionella	NZ_CP015944
LEPN001.B.00038.C001_00918	LEPN001.B.00038.C001	893	199	T4P_pilO	T4P	T4P	LEPN001.B.00038.C001_T4P_1	multi_loci	mandatory	4.2e-39	131.3	0.980263	0.748744	22	170	LEPN001.B.00038	Legionella pneumophila	Bacteria	Proteobacteria	Bacteria;Proteobacteria;Gammaproteobacteria;Legionellales;Legionellaceae;Legionella	NZ_CP015944
LEPN001.B.00038.C001_00919	LEPN001.B.00038.C001	894	195	T4P_pilP	T4P	T4P	LEPN001.B.00038.C001_T4P_1	multi_loci	accessory	7.7e-33	111.5	1.0	0.6769229999999999	41	172	LEPN001.B.00038	Legionella pneumophila	Bacteria	Proteobacteria	Bacteria;Proteobacteria;Gammaproteobacteria;Legionellales;Legionellaceae;Legionella	NZ_CP015944
LEPN001.B.00038.C001_00920	LEPN001.B.00038.C001	895	698	T4P_pilQ	T4P	T4P	LEPN001.B.00038.C001_T4P_1	multi_loci	mandatory	5e-60	199.3	0.962162	0.246418	519	690	LEPN001.B.00038	Legionella pneumophila	Bacteria	Proteobacteria	Bacteria;Proteobacteria;Gammaproteobacteria;Legionellales;Legionellaceae;Legionella	NZ_CP015944
LEPN001.B.00038.C001_00923	LEPN001.B.00038.C001	898	483	MSH_mshM	MSH	T4P	LEPN001.B.00038.C001_T4P_1	multi_loci	accessory	5.2e-06	23.4	0.706767	0.372671	38	217	LEPN001.B.00038	Legionella pneumophila	Bacteria	Proteobacteria	Bacteria;Proteobacteria;Gammaproteobacteria;Legionellales;Legionellaceae;Legionella	NZ_CP015944
LEPN001.B.00038.C001_01474	LEPN001.B.00038.C001	1442	574	T4P_pilB	T4P	T4P	LEPN001.B.00038.C001_T4P_1	multi_loci	mandatory	2.6999999999999983e-181	600.0	0.945238	0.6986060000000001	170	570	LEPN001.B.00038	Legionella pneumophila	Bacteria	Proteobacteria	Bacteria;Proteobacteria;Gammaproteobacteria;Legionellales;Legionellaceae;Legionella	NZ_CP015944
LEPN001.B.00038.C001_01475	LEPN001.B.00038.C001	1443	406	T4P_pilC	T4P	T4P	LEPN001.B.00038.C001_T4P_1	multi_loci	mandatory	2.1999999999999992e-131	435.2	0.997015	0.8251229999999999	69	403	LEPN001.B.00038	Legionella pneumophila	Bacteria	Proteobacteria	Bacteria;Proteobacteria;Gammaproteobacteria;Legionellales;Legionellaceae;Legionella	NZ_CP015944
LEPN001.B.00038.C001_01476	LEPN001.B.00038.C001	1444	287	T4P_pilD	T4P	T4P	LEPN001.B.00038.C001_T4P_1	multi_loci	mandatory	3.7999999999999985e-75	249.6	1.0	0.8362370000000001	30	269	LEPN001.B.00038	Legionella pneumophila	Bacteria	Proteobacteria	Bacteria;Proteobacteria;Gammaproteobacteria;Legionellales;Legionellaceae;Legionella	NZ_CP015944
LEPN001.B.00038.C001_01868	LEPN001.B.00038.C001	1821	137	T4P_pilE	T4P	T4P	LEPN001.B.00038.C001_T4P_1	multi_loci	mandatory	1.9e-19	67.4	0.984848	0.467153	4	67	LEPN001.B.00038	Legionella pneumophila	Bacteria	Proteobacteria	Bacteria;Proteobacteria;Gammaproteobacteria;Legionellales;Legionellaceae;Legionella	NZ_CP015944
LEPN001.B.00038.C001_01869	LEPN001.B.00038.C001	1822	136	T4P_pilA	T4P	T4P	LEPN001.B.00038.C001_T4P_1	multi_loci	accessory	5.9e-22	75.3	0.858974	0.5	4	71	LEPN001.B.00038	Legionella pneumophila	Bacteria	Proteobacteria	Bacteria;Proteobacteria;Gammaproteobacteria;Legionellales;Legionellaceae;Legionella	NZ_CP015944
LEPN001.B.00038.C001_01951	LEPN001.B.00038.C001	1903	185	T4P_pilX	T4P	T4P	LEPN001.B.00038.C001_T4P_1	multi_loci	accessory	0.0001	19.8	0.694915	0.227027	7	48	LEPN001.B.00038	Legionella pneumophila	Bacteria	Proteobacteria	Bacteria;Proteobacteria;Gammaproteobacteria;Legionellales;Legionellaceae;Legionella	NZ_CP015944
LEPN001.B.00038.C001_01952	LEPN001.B.00038.C001	1904	247	T4P_pilW	T4P	T4P	LEPN001.B.00038.C001_T4P_1	multi_loci	accessory	6.9e-07	26.9	0.525	0.25506100000000004	6	68	LEPN001.B.00038	Legionella pneumophila	Bacteria	Proteobacteria	Bacteria;Proteobacteria;Gammaproteobacteria;Legionellales;Legionellaceae;Legionella	NZ_CP015944
LEPN001.B.00038.C001_01953	LEPN001.B.00038.C001	1905	104	T4P_pilV	T4P	T4P	LEPN001.B.00038.C001_T4P_1	multi_loci	accessory	4e-07	27.6	0.8392860000000001	0.451923	5	51	LEPN001.B.00038	Legionella pneumophila	Bacteria	Proteobacteria	Bacteria;Proteobacteria;Gammaproteobacteria;Legionellales;Legionellaceae;Legionella	NZ_CP015944
LEPN001.B.00038.C001_01970	LEPN001.B.00038.C001	1922	344	T4P_pilT	T4P	T4P	LEPN001.B.00038.C001_T4P_1	multi_loci	mandatory	8.699999999999992e-176	581.3	0.991202	0.982558	2	339	LEPN001.B.00038	Legionella pneumophila	Bacteria	Proteobacteria	Bacteria;Proteobacteria;Gammaproteobacteria;Legionellales;Legionellaceae;Legionella	NZ_CP015944
LEPN001.B.00039.C001_00573	LEPN001.B.00039.C001	552	254	T2SS_gspD	T2SS	T2SS	LEPN001.B.00039.C001_T2SS_1	multi_loci	mandatory	0.00066	16.4	0.606383	0.413386	107	211	LEPN001.B.00039	Legionella pneumophila	Bacteria	Proteobacteria	Bacteria;Proteobacteria;Gammaproteobacteria;Legionellales;Legionellaceae;Legionella	NZ_CP015945
LEPN001.B.00039.C001_01270	LEPN001.B.00039.C001	1240	494	T2SS_gspE	T2SS	T2SS	LEPN001.B.00039.C001_T2SS_1	multi_loci	mandatory	2.1999999999999983e-193	639.9	0.995261	0.8481780000000001	71	489	LEPN001.B.00039	Legionella pneumophila	Bacteria	Proteobacteria	Bacteria;Proteobacteria;Gammaproteobacteria;Legionellales;Legionellaceae;Legionella	NZ_CP015945
LEPN001.B.00039.C001_01271	LEPN001.B.00039.C001	1241	791	T2SS_gspD	T2SS	T2SS	LEPN001.B.00039.C001_T2SS_1	multi_loci	mandatory	7.7e-60	198.8	0.994681	0.242731	552	743	LEPN001.B.00039	Legionella pneumophila	Bacteria	Proteobacteria	Bacteria;Proteobacteria;Gammaproteobacteria;Legionellales;Legionellaceae;Legionella	NZ_CP015945
LEPN001.B.00039.C001_01309	LEPN001.B.00039.C001	1278	322	T2SS_gspK	T2SS	T2SS	LEPN001.B.00039.C001_T2SS_1	multi_loci	accessory	4.1e-14	50.0	0.983051	0.180124	17	74	LEPN001.B.00039	Legionella pneumophila	Bacteria	Proteobacteria	Bacteria;Proteobacteria;Gammaproteobacteria;Legionellales;Legionellaceae;Legionella	NZ_CP015945
LEPN001.B.00039.C001_01310	LEPN001.B.00039.C001	1279	205	T2SS_gspJ	T2SS	T2SS	LEPN001.B.00039.C001_T2SS_1	multi_loci	accessory	4.3e-24	82.3	0.98913	0.439024	5	94	LEPN001.B.00039	Legionella pneumophila	Bacteria	Proteobacteria	Bacteria;Proteobacteria;Gammaproteobacteria;Legionellales;Legionellaceae;Legionella	NZ_CP015945
LEPN001.B.00039.C001_01311	LEPN001.B.00039.C001	1280	125	T2SS_gspI	T2SS	T2SS	LEPN001.B.00039.C001_T2SS_1	multi_loci	accessory	1.2e-20	71.2	1.0	0.44799999999999995	9	64	LEPN001.B.00039	Legionella pneumophila	Bacteria	Proteobacteria	Bacteria;Proteobacteria;Gammaproteobacteria;Legionellales;Legionellaceae;Legionella	NZ_CP015945
LEPN001.B.00039.C001_01312	LEPN001.B.00039.C001	1281	168	T2SS_gspH	T2SS	T2SS	LEPN001.B.00039.C001_T2SS_1	multi_loci	accessory	5.3e-22	75.6	1.0	0.392857	12	77	LEPN001.B.00039	Legionella pneumophila	Bacteria	Proteobacteria	Bacteria;Proteobacteria;Gammaproteobacteria;Legionellales;Legionellaceae;Legionella	NZ_CP015945
LEPN001.B.00039.C001_01313	LEPN001.B.00039.C001	1282	140	T2SS_gspG	T2SS	T2SS	LEPN001.B.00039.C001_T2SS_1	multi_loci	mandatory	1.9e-36	121.7	0.954545	0.6	5	88	LEPN001.B.00039	Legionella pneumophila	Bacteria	Proteobacteria	Bacteria;Proteobacteria;Gammaproteobacteria;Legionellales;Legionellaceae;Legionella	NZ_CP015945
LEPN001.B.00039.C001_01314	LEPN001.B.00039.C001	1283	399	T2SS_gspF	T2SS	T2SS	LEPN001.B.00039.C001_T2SS_1	multi_loci	mandatory	1.8999999999999988e-125	415.7	1.0	0.839599	62	396	LEPN001.B.00039	Legionella pneumophila	Bacteria	Proteobacteria	Bacteria;Proteobacteria;Gammaproteobacteria;Legionellales;Legionellaceae;Legionella	NZ_CP015945
LEPN001.B.00039.C001_01826	LEPN001.B.00039.C001	1784	379	T2SS_gspL	T2SS	T2SS	LEPN001.B.00039.C001_T2SS_1	multi_loci	accessory	1.1e-09	35.7	0.716312	0.261214	41	139	LEPN001.B.00039	Legionella pneumophila	Bacteria	Proteobacteria	Bacteria;Proteobacteria;Gammaproteobacteria;Legionellales;Legionellaceae;Legionella	NZ_CP015945
LEPN001.B.00039.C001_01827	LEPN001.B.00039.C001	1785	156	T2SS_gspM	T2SS	T2SS	LEPN001.B.00039.C001_T2SS_1	multi_loci	accessory	1.8e-17	61.4	0.992593	0.826923	12	140	LEPN001.B.00039	Legionella pneumophila	Bacteria	Proteobacteria	Bacteria;Proteobacteria;Gammaproteobacteria;Legionellales;Legionellaceae;Legionella	NZ_CP015945
LEPN001.B.00039.C001_00616	LEPN001.B.00039.C001	595	142	T4P_pilA	T4P	T4P	LEPN001.B.00039.C001_T4P_1	multi_loci	accessory	3.5e-23	79.2	0.961538	0.598592	10	94	LEPN001.B.00039	Legionella pneumophila	Bacteria	Proteobacteria	Bacteria;Proteobacteria;Gammaproteobacteria;Legionellales;Legionellaceae;Legionella	NZ_CP015945
LEPN001.B.00039.C001_00617	LEPN001.B.00039.C001	596	1169	T4P_pilY	T4P	T4P	LEPN001.B.00039.C001_T4P_1	multi_loci	accessory	2.599999999999998e-147	489.1	0.998162	0.478186	509	1067	LEPN001.B.00039	Legionella pneumophila	Bacteria	Proteobacteria	Bacteria;Proteobacteria;Gammaproteobacteria;Legionellales;Legionellaceae;Legionella	NZ_CP015945
LEPN001.B.00039.C001_00618	LEPN001.B.00039.C001	597	170	T4P_pilX	T4P	T4P	LEPN001.B.00039.C001_T4P_1	multi_loci	accessory	2.5e-07	28.2	0.932203	0.323529	13	67	LEPN001.B.00039	Legionella pneumophila	Bacteria	Proteobacteria	Bacteria;Proteobacteria;Gammaproteobacteria;Legionellales;Legionellaceae;Legionella	NZ_CP015945
LEPN001.B.00039.C001_00619	LEPN001.B.00039.C001	598	355	T4P_pilW	T4P	T4P	LEPN001.B.00039.C001_T4P_1	multi_loci	accessory	4.6e-07	27.5	0.508333	0.17183099999999998	9	69	LEPN001.B.00039	Legionella pneumophila	Bacteria	Proteobacteria	Bacteria;Proteobacteria;Gammaproteobacteria;Legionellales;Legionellaceae;Legionella	NZ_CP015945
LEPN001.B.00039.C001_00620	LEPN001.B.00039.C001	599	179	T4P_pilV	T4P	T4P	LEPN001.B.00039.C001_T4P_1	multi_loci	accessory	3.3e-18	63.1	1.0	0.312849	12	67	LEPN001.B.00039	Legionella pneumophila	Bacteria	Proteobacteria	Bacteria;Proteobacteria;Gammaproteobacteria;Legionellales;Legionellaceae;Legionella	NZ_CP015945
LEPN001.B.00039.C001_00621	LEPN001.B.00039.C001	600	192	T4P_fimT	T4P	T4P	LEPN001.B.00039.C001_T4P_1	multi_loci	accessory	9.1e-22	74.7	0.969697	0.333333	24	87	LEPN001.B.00039	Legionella pneumophila	Bacteria	Proteobacteria	Bacteria;Proteobacteria;Gammaproteobacteria;Legionellales;Legionellaceae;Legionella	NZ_CP015945
LEPN001.B.00039.C001_00914	LEPN001.B.00039.C001	889	354	T4P_pilM	T4P	T4P	LEPN001.B.00039.C001_T4P_1	multi_loci	accessory	1.3999999999999996e-52	175.4	1.0	0.460452	13	175	LEPN001.B.00039	Legionella pneumophila	Bacteria	Proteobacteria	Bacteria;Proteobacteria;Gammaproteobacteria;Legionellales;Legionellaceae;Legionella	NZ_CP015945
LEPN001.B.00039.C001_00915	LEPN001.B.00039.C001	890	182	T4P_pilN	T4P	T4P	LEPN001.B.00039.C001_T4P_1	multi_loci	mandatory	6.3e-43	143.9	0.993103	0.78022	4	145	LEPN001.B.00039	Legionella pneumophila	Bacteria	Proteobacteria	Bacteria;Proteobacteria;Gammaproteobacteria;Legionellales;Legionellaceae;Legionella	NZ_CP015945
LEPN001.B.00039.C001_00916	LEPN001.B.00039.C001	891	199	T4P_pilO	T4P	T4P	LEPN001.B.00039.C001_T4P_1	multi_loci	mandatory	4.3e-39	131.3	0.980263	0.748744	22	170	LEPN001.B.00039	Legionella pneumophila	Bacteria	Proteobacteria	Bacteria;Proteobacteria;Gammaproteobacteria;Legionellales;Legionellaceae;Legionella	NZ_CP015945
LEPN001.B.00039.C001_00917	LEPN001.B.00039.C001	892	195	T4P_pilP	T4P	T4P	LEPN001.B.00039.C001_T4P_1	multi_loci	accessory	7.899999999999999e-33	111.5	1.0	0.6769229999999999	41	172	LEPN001.B.00039	Legionella pneumophila	Bacteria	Proteobacteria	Bacteria;Proteobacteria;Gammaproteobacteria;Legionellales;Legionellaceae;Legionella	NZ_CP015945
LEPN001.B.00039.C001_00918	LEPN001.B.00039.C001	893	698	T4P_pilQ	T4P	T4P	LEPN001.B.00039.C001_T4P_1	multi_loci	mandatory	5.1e-60	199.3	0.962162	0.246418	519	690	LEPN001.B.00039	Legionella pneumophila	Bacteria	Proteobacteria	Bacteria;Proteobacteria;Gammaproteobacteria;Legionellales;Legionellaceae;Legionella	NZ_CP015945
LEPN001.B.00039.C001_00921	LEPN001.B.00039.C001	896	483	MSH_mshM	MSH	T4P	LEPN001.B.00039.C001_T4P_1	multi_loci	accessory	5.3e-06	23.4	0.706767	0.372671	38	217	LEPN001.B.00039	Legionella pneumophila	Bacteria	Proteobacteria	Bacteria;Proteobacteria;Gammaproteobacteria;Legionellales;Legionellaceae;Legionella	NZ_CP015945
LEPN001.B.00039.C001_01472	LEPN001.B.00039.C001	1441	574	T4P_pilB	T4P	T4P	LEPN001.B.00039.C001_T4P_1	multi_loci	mandatory	2.6999999999999983e-181	600.0	0.945238	0.6986060000000001	170	570	LEPN001.B.00039	Legionella pneumophila	Bacteria	Proteobacteria	Bacteria;Proteobacteria;Gammaproteobacteria;Legionellales;Legionellaceae;Legionella	NZ_CP015945
LEPN001.B.00039.C001_01473	LEPN001.B.00039.C001	1442	406	T4P_pilC	T4P	T4P	LEPN001.B.00039.C001_T4P_1	multi_loci	mandatory	2.1999999999999992e-131	435.2	0.997015	0.8251229999999999	69	403	LEPN001.B.00039	Legionella pneumophila	Bacteria	Proteobacteria	Bacteria;Proteobacteria;Gammaproteobacteria;Legionellales;Legionellaceae;Legionella	NZ_CP015945
LEPN001.B.00039.C001_01474	LEPN001.B.00039.C001	1443	287	T4P_pilD	T4P	T4P	LEPN001.B.00039.C001_T4P_1	multi_loci	mandatory	3.8999999999999996e-75	249.6	1.0	0.8362370000000001	30	269	LEPN001.B.00039	Legionella pneumophila	Bacteria	Proteobacteria	Bacteria;Proteobacteria;Gammaproteobacteria;Legionellales;Legionellaceae;Legionella	NZ_CP015945
LEPN001.B.00039.C001_01866	LEPN001.B.00039.C001	1819	137	T4P_pilE	T4P	T4P	LEPN001.B.00039.C001_T4P_1	multi_loci	mandatory	1.9e-19	67.4	0.984848	0.467153	4	67	LEPN001.B.00039	Legionella pneumophila	Bacteria	Proteobacteria	Bacteria;Proteobacteria;Gammaproteobacteria;Legionellales;Legionellaceae;Legionella	NZ_CP015945
LEPN001.B.00039.C001_01867	LEPN001.B.00039.C001	1820	136	T4P_pilA	T4P	T4P	LEPN001.B.00039.C001_T4P_1	multi_loci	accessory	5.9e-22	75.3	0.858974	0.5	4	71	LEPN001.B.00039	Legionella pneumophila	Bacteria	Proteobacteria	Bacteria;Proteobacteria;Gammaproteobacteria;Legionellales;Legionellaceae;Legionella	NZ_CP015945
LEPN001.B.00039.C001_01950	LEPN001.B.00039.C001	1901	185	T4P_pilX	T4P	T4P	LEPN001.B.00039.C001_T4P_1	multi_loci	accessory	0.0001	19.8	0.694915	0.227027	7	48	LEPN001.B.00039	Legionella pneumophila	Bacteria	Proteobacteria	Bacteria;Proteobacteria;Gammaproteobacteria;Legionellales;Legionellaceae;Legionella	NZ_CP015945
LEPN001.B.00039.C001_01951	LEPN001.B.00039.C001	1902	247	T4P_pilW	T4P	T4P	LEPN001.B.00039.C001_T4P_1	multi_loci	accessory	7e-07	26.9	0.525	0.25506100000000004	6	68	LEPN001.B.00039	Legionella pneumophila	Bacteria	Proteobacteria	Bacteria;Proteobacteria;Gammaproteobacteria;Legionellales;Legionellaceae;Legionella	NZ_CP015945
LEPN001.B.00039.C001_01952	LEPN001.B.00039.C001	1903	104	T4P_pilV	T4P	T4P	LEPN001.B.00039.C001_T4P_1	multi_loci	accessory	4.1e-07	27.6	0.8392860000000001	0.451923	5	51	LEPN001.B.00039	Legionella pneumophila	Bacteria	Proteobacteria	Bacteria;Proteobacteria;Gammaproteobacteria;Legionellales;Legionellaceae;Legionella	NZ_CP015945
LEPN001.B.00039.C001_01969	LEPN001.B.00039.C001	1920	344	T4P_pilT	T4P	T4P	LEPN001.B.00039.C001_T4P_1	multi_loci	mandatory	8.799999999999995e-176	581.3	0.991202	0.982558	2	339	LEPN001.B.00039	Legionella pneumophila	Bacteria	Proteobacteria	Bacteria;Proteobacteria;Gammaproteobacteria;Legionellales;Legionellaceae;Legionella	NZ_CP015945
LEPN001.B.00040.C001_00573	LEPN001.B.00040.C001	552	254	T2SS_gspD	T2SS	T2SS	LEPN001.B.00040.C001_T2SS_1	multi_loci	mandatory	0.00066	16.4	0.606383	0.413386	107	211	LEPN001.B.00040	Legionella pneumophila	Bacteria	Proteobacteria	Bacteria;Proteobacteria;Gammaproteobacteria;Legionellales;Legionellaceae;Legionella	NZ_CP015946
LEPN001.B.00040.C001_01318	LEPN001.B.00040.C001	1287	494	T2SS_gspE	T2SS	T2SS	LEPN001.B.00040.C001_T2SS_1	multi_loci	mandatory	2.1999999999999983e-193	639.9	0.995261	0.8481780000000001	71	489	LEPN001.B.00040	Legionella pneumophila	Bacteria	Proteobacteria	Bacteria;Proteobacteria;Gammaproteobacteria;Legionellales;Legionellaceae;Legionella	NZ_CP015946
LEPN001.B.00040.C001_01319	LEPN001.B.00040.C001	1288	791	T2SS_gspD	T2SS	T2SS	LEPN001.B.00040.C001_T2SS_1	multi_loci	mandatory	7.7e-60	198.8	0.994681	0.242731	552	743	LEPN001.B.00040	Legionella pneumophila	Bacteria	Proteobacteria	Bacteria;Proteobacteria;Gammaproteobacteria;Legionellales;Legionellaceae;Legionella	NZ_CP015946
LEPN001.B.00040.C001_01357	LEPN001.B.00040.C001	1325	322	T2SS_gspK	T2SS	T2SS	LEPN001.B.00040.C001_T2SS_1	multi_loci	accessory	4.1e-14	50.0	0.983051	0.180124	17	74	LEPN001.B.00040	Legionella pneumophila	Bacteria	Proteobacteria	Bacteria;Proteobacteria;Gammaproteobacteria;Legionellales;Legionellaceae;Legionella	NZ_CP015946
LEPN001.B.00040.C001_01358	LEPN001.B.00040.C001	1326	205	T2SS_gspJ	T2SS	T2SS	LEPN001.B.00040.C001_T2SS_1	multi_loci	accessory	4.3e-24	82.3	0.98913	0.439024	5	94	LEPN001.B.00040	Legionella pneumophila	Bacteria	Proteobacteria	Bacteria;Proteobacteria;Gammaproteobacteria;Legionellales;Legionellaceae;Legionella	NZ_CP015946
LEPN001.B.00040.C001_01359	LEPN001.B.00040.C001	1327	125	T2SS_gspI	T2SS	T2SS	LEPN001.B.00040.C001_T2SS_1	multi_loci	accessory	1.2e-20	71.2	1.0	0.44799999999999995	9	64	LEPN001.B.00040	Legionella pneumophila	Bacteria	Proteobacteria	Bacteria;Proteobacteria;Gammaproteobacteria;Legionellales;Legionellaceae;Legionella	NZ_CP015946
LEPN001.B.00040.C001_01360	LEPN001.B.00040.C001	1328	168	T2SS_gspH	T2SS	T2SS	LEPN001.B.00040.C001_T2SS_1	multi_loci	accessory	5.3e-22	75.6	1.0	0.392857	12	77	LEPN001.B.00040	Legionella pneumophila	Bacteria	Proteobacteria	Bacteria;Proteobacteria;Gammaproteobacteria;Legionellales;Legionellaceae;Legionella	NZ_CP015946
LEPN001.B.00040.C001_01361	LEPN001.B.00040.C001	1329	140	T2SS_gspG	T2SS	T2SS	LEPN001.B.00040.C001_T2SS_1	multi_loci	mandatory	1.9e-36	121.7	0.954545	0.6	5	88	LEPN001.B.00040	Legionella pneumophila	Bacteria	Proteobacteria	Bacteria;Proteobacteria;Gammaproteobacteria;Legionellales;Legionellaceae;Legionella	NZ_CP015946
LEPN001.B.00040.C001_01362	LEPN001.B.00040.C001	1330	399	T2SS_gspF	T2SS	T2SS	LEPN001.B.00040.C001_T2SS_1	multi_loci	mandatory	1.8999999999999988e-125	415.7	1.0	0.839599	62	396	LEPN001.B.00040	Legionella pneumophila	Bacteria	Proteobacteria	Bacteria;Proteobacteria;Gammaproteobacteria;Legionellales;Legionellaceae;Legionella	NZ_CP015946
LEPN001.B.00040.C001_01874	LEPN001.B.00040.C001	1831	379	T2SS_gspL	T2SS	T2SS	LEPN001.B.00040.C001_T2SS_1	multi_loci	accessory	1.2e-09	35.7	0.716312	0.261214	41	139	LEPN001.B.00040	Legionella pneumophila	Bacteria	Proteobacteria	Bacteria;Proteobacteria;Gammaproteobacteria;Legionellales;Legionellaceae;Legionella	NZ_CP015946
LEPN001.B.00040.C001_01875	LEPN001.B.00040.C001	1832	156	T2SS_gspM	T2SS	T2SS	LEPN001.B.00040.C001_T2SS_1	multi_loci	accessory	1.8e-17	61.4	0.992593	0.826923	12	140	LEPN001.B.00040	Legionella pneumophila	Bacteria	Proteobacteria	Bacteria;Proteobacteria;Gammaproteobacteria;Legionellales;Legionellaceae;Legionella	NZ_CP015946
LEPN001.B.00040.C001_00616	LEPN001.B.00040.C001	595	142	T4P_pilA	T4P	T4P	LEPN001.B.00040.C001_T4P_1	multi_loci	accessory	3.5e-23	79.2	0.961538	0.598592	10	94	LEPN001.B.00040	Legionella pneumophila	Bacteria	Proteobacteria	Bacteria;Proteobacteria;Gammaproteobacteria;Legionellales;Legionellaceae;Legionella	NZ_CP015946
LEPN001.B.00040.C001_00617	LEPN001.B.00040.C001	596	1169	T4P_pilY	T4P	T4P	LEPN001.B.00040.C001_T4P_1	multi_loci	accessory	2.599999999999998e-147	489.1	0.998162	0.478186	509	1067	LEPN001.B.00040	Legionella pneumophila	Bacteria	Proteobacteria	Bacteria;Proteobacteria;Gammaproteobacteria;Legionellales;Legionellaceae;Legionella	NZ_CP015946
LEPN001.B.00040.C001_00618	LEPN001.B.00040.C001	597	170	T4P_pilX	T4P	T4P	LEPN001.B.00040.C001_T4P_1	multi_loci	accessory	2.5e-07	28.2	0.932203	0.323529	13	67	LEPN001.B.00040	Legionella pneumophila	Bacteria	Proteobacteria	Bacteria;Proteobacteria;Gammaproteobacteria;Legionellales;Legionellaceae;Legionella	NZ_CP015946
LEPN001.B.00040.C001_00619	LEPN001.B.00040.C001	598	355	T4P_pilW	T4P	T4P	LEPN001.B.00040.C001_T4P_1	multi_loci	accessory	4.7e-07	27.5	0.508333	0.17183099999999998	9	69	LEPN001.B.00040	Legionella pneumophila	Bacteria	Proteobacteria	Bacteria;Proteobacteria;Gammaproteobacteria;Legionellales;Legionellaceae;Legionella	NZ_CP015946
LEPN001.B.00040.C001_00620	LEPN001.B.00040.C001	599	179	T4P_pilV	T4P	T4P	LEPN001.B.00040.C001_T4P_1	multi_loci	accessory	3.3e-18	63.1	1.0	0.312849	12	67	LEPN001.B.00040	Legionella pneumophila	Bacteria	Proteobacteria	Bacteria;Proteobacteria;Gammaproteobacteria;Legionellales;Legionellaceae;Legionella	NZ_CP015946
LEPN001.B.00040.C001_00621	LEPN001.B.00040.C001	600	192	T4P_fimT	T4P	T4P	LEPN001.B.00040.C001_T4P_1	multi_loci	accessory	9.1e-22	74.7	0.969697	0.333333	24	87	LEPN001.B.00040	Legionella pneumophila	Bacteria	Proteobacteria	Bacteria;Proteobacteria;Gammaproteobacteria;Legionellales;Legionellaceae;Legionella	NZ_CP015946
LEPN001.B.00040.C001_00916	LEPN001.B.00040.C001	891	354	T4P_pilM	T4P	T4P	LEPN001.B.00040.C001_T4P_1	multi_loci	accessory	1.3999999999999996e-52	175.4	1.0	0.460452	13	175	LEPN001.B.00040	Legionella pneumophila	Bacteria	Proteobacteria	Bacteria;Proteobacteria;Gammaproteobacteria;Legionellales;Legionellaceae;Legionella	NZ_CP015946
LEPN001.B.00040.C001_00917	LEPN001.B.00040.C001	892	182	T4P_pilN	T4P	T4P	LEPN001.B.00040.C001_T4P_1	multi_loci	mandatory	6.3e-43	143.9	0.993103	0.78022	4	145	LEPN001.B.00040	Legionella pneumophila	Bacteria	Proteobacteria	Bacteria;Proteobacteria;Gammaproteobacteria;Legionellales;Legionellaceae;Legionella	NZ_CP015946
LEPN001.B.00040.C001_00918	LEPN001.B.00040.C001	893	199	T4P_pilO	T4P	T4P	LEPN001.B.00040.C001_T4P_1	multi_loci	mandatory	4.3e-39	131.3	0.980263	0.748744	22	170	LEPN001.B.00040	Legionella pneumophila	Bacteria	Proteobacteria	Bacteria;Proteobacteria;Gammaproteobacteria;Legionellales;Legionellaceae;Legionella	NZ_CP015946
LEPN001.B.00040.C001_00919	LEPN001.B.00040.C001	894	195	T4P_pilP	T4P	T4P	LEPN001.B.00040.C001_T4P_1	multi_loci	accessory	7.899999999999999e-33	111.5	1.0	0.6769229999999999	41	172	LEPN001.B.00040	Legionella pneumophila	Bacteria	Proteobacteria	Bacteria;Proteobacteria;Gammaproteobacteria;Legionellales;Legionellaceae;Legionella	NZ_CP015946
LEPN001.B.00040.C001_00920	LEPN001.B.00040.C001	895	698	T4P_pilQ	T4P	T4P	LEPN001.B.00040.C001_T4P_1	multi_loci	mandatory	5.1e-60	199.3	0.962162	0.246418	519	690	LEPN001.B.00040	Legionella pneumophila	Bacteria	Proteobacteria	Bacteria;Proteobacteria;Gammaproteobacteria;Legionellales;Legionellaceae;Legionella	NZ_CP015946
LEPN001.B.00040.C001_00923	LEPN001.B.00040.C001	898	483	MSH_mshM	MSH	T4P	LEPN001.B.00040.C001_T4P_1	multi_loci	accessory	5.3e-06	23.4	0.706767	0.372671	38	217	LEPN001.B.00040	Legionella pneumophila	Bacteria	Proteobacteria	Bacteria;Proteobacteria;Gammaproteobacteria;Legionellales;Legionellaceae;Legionella	NZ_CP015946
LEPN001.B.00040.C001_01520	LEPN001.B.00040.C001	1488	574	T4P_pilB	T4P	T4P	LEPN001.B.00040.C001_T4P_1	multi_loci	mandatory	2.6999999999999983e-181	600.0	0.945238	0.6986060000000001	170	570	LEPN001.B.00040	Legionella pneumophila	Bacteria	Proteobacteria	Bacteria;Proteobacteria;Gammaproteobacteria;Legionellales;Legionellaceae;Legionella	NZ_CP015946
LEPN001.B.00040.C001_01521	LEPN001.B.00040.C001	1489	406	T4P_pilC	T4P	T4P	LEPN001.B.00040.C001_T4P_1	multi_loci	mandatory	2.1999999999999992e-131	435.2	0.997015	0.8251229999999999	69	403	LEPN001.B.00040	Legionella pneumophila	Bacteria	Proteobacteria	Bacteria;Proteobacteria;Gammaproteobacteria;Legionellales;Legionellaceae;Legionella	NZ_CP015946
LEPN001.B.00040.C001_01522	LEPN001.B.00040.C001	1490	287	T4P_pilD	T4P	T4P	LEPN001.B.00040.C001_T4P_1	multi_loci	mandatory	3.8999999999999996e-75	249.6	1.0	0.8362370000000001	30	269	LEPN001.B.00040	Legionella pneumophila	Bacteria	Proteobacteria	Bacteria;Proteobacteria;Gammaproteobacteria;Legionellales;Legionellaceae;Legionella	NZ_CP015946
LEPN001.B.00040.C001_01914	LEPN001.B.00040.C001	1868	137	T4P_pilE	T4P	T4P	LEPN001.B.00040.C001_T4P_1	multi_loci	mandatory	1.9e-19	67.4	0.984848	0.467153	4	67	LEPN001.B.00040	Legionella pneumophila	Bacteria	Proteobacteria	Bacteria;Proteobacteria;Gammaproteobacteria;Legionellales;Legionellaceae;Legionella	NZ_CP015946
LEPN001.B.00040.C001_01915	LEPN001.B.00040.C001	1869	136	T4P_pilA	T4P	T4P	LEPN001.B.00040.C001_T4P_1	multi_loci	accessory	6e-22	75.3	0.858974	0.5	4	71	LEPN001.B.00040	Legionella pneumophila	Bacteria	Proteobacteria	Bacteria;Proteobacteria;Gammaproteobacteria;Legionellales;Legionellaceae;Legionella	NZ_CP015946
LEPN001.B.00040.C001_01997	LEPN001.B.00040.C001	1950	185	T4P_pilX	T4P	T4P	LEPN001.B.00040.C001_T4P_1	multi_loci	accessory	0.0001	19.8	0.694915	0.227027	7	48	LEPN001.B.00040	Legionella pneumophila	Bacteria	Proteobacteria	Bacteria;Proteobacteria;Gammaproteobacteria;Legionellales;Legionellaceae;Legionella	NZ_CP015946
LEPN001.B.00040.C001_01998	LEPN001.B.00040.C001	1951	247	T4P_pilW	T4P	T4P	LEPN001.B.00040.C001_T4P_1	multi_loci	accessory	7e-07	26.9	0.525	0.25506100000000004	6	68	LEPN001.B.00040	Legionella pneumophila	Bacteria	Proteobacteria	Bacteria;Proteobacteria;Gammaproteobacteria;Legionellales;Legionellaceae;Legionella	NZ_CP015946
LEPN001.B.00040.C001_01999	LEPN001.B.00040.C001	1952	104	T4P_pilV	T4P	T4P	LEPN001.B.00040.C001_T4P_1	multi_loci	accessory	4.1e-07	27.6	0.8392860000000001	0.451923	5	51	LEPN001.B.00040	Legionella pneumophila	Bacteria	Proteobacteria	Bacteria;Proteobacteria;Gammaproteobacteria;Legionellales;Legionellaceae;Legionella	NZ_CP015946
LEPN001.B.00040.C001_02016	LEPN001.B.00040.C001	1969	344	T4P_pilT	T4P	T4P	LEPN001.B.00040.C001_T4P_1	multi_loci	mandatory	8.899999999999994e-176	581.3	0.991202	0.982558	2	339	LEPN001.B.00040	Legionella pneumophila	Bacteria	Proteobacteria	Bacteria;Proteobacteria;Gammaproteobacteria;Legionellales;Legionellaceae;Legionella	NZ_CP015946
LEPN001.B.00041.C001_00574	LEPN001.B.00041.C001	553	254	T2SS_gspD	T2SS	T2SS	LEPN001.B.00041.C001_T2SS_1	multi_loci	mandatory	0.00065	16.4	0.606383	0.413386	107	211	LEPN001.B.00041	Legionella pneumophila	Bacteria	Proteobacteria	Bacteria;Proteobacteria;Gammaproteobacteria;Legionellales;Legionellaceae;Legionella	NZ_CP015947;NZ_CP015948
LEPN001.B.00041.C001_01270	LEPN001.B.00041.C001	1237	494	T2SS_gspE	T2SS	T2SS	LEPN001.B.00041.C001_T2SS_1	multi_loci	mandatory	2.1999999999999983e-193	639.9	0.995261	0.8481780000000001	71	489	LEPN001.B.00041	Legionella pneumophila	Bacteria	Proteobacteria	Bacteria;Proteobacteria;Gammaproteobacteria;Legionellales;Legionellaceae;Legionella	NZ_CP015947;NZ_CP015948
LEPN001.B.00041.C001_01271	LEPN001.B.00041.C001	1238	791	T2SS_gspD	T2SS	T2SS	LEPN001.B.00041.C001_T2SS_1	multi_loci	mandatory	7.5e-60	198.8	0.994681	0.242731	552	743	LEPN001.B.00041	Legionella pneumophila	Bacteria	Proteobacteria	Bacteria;Proteobacteria;Gammaproteobacteria;Legionellales;Legionellaceae;Legionella	NZ_CP015947;NZ_CP015948
LEPN001.B.00041.C001_01309	LEPN001.B.00041.C001	1275	322	T2SS_gspK	T2SS	T2SS	LEPN001.B.00041.C001_T2SS_1	multi_loci	accessory	4e-14	50.0	0.983051	0.180124	17	74	LEPN001.B.00041	Legionella pneumophila	Bacteria	Proteobacteria	Bacteria;Proteobacteria;Gammaproteobacteria;Legionellales;Legionellaceae;Legionella	NZ_CP015947;NZ_CP015948
LEPN001.B.00041.C001_01310	LEPN001.B.00041.C001	1276	205	T2SS_gspJ	T2SS	T2SS	LEPN001.B.00041.C001_T2SS_1	multi_loci	accessory	4.2e-24	82.3	0.98913	0.439024	5	94	LEPN001.B.00041	Legionella pneumophila	Bacteria	Proteobacteria	Bacteria;Proteobacteria;Gammaproteobacteria;Legionellales;Legionellaceae;Legionella	NZ_CP015947;NZ_CP015948
LEPN001.B.00041.C001_01311	LEPN001.B.00041.C001	1277	125	T2SS_gspI	T2SS	T2SS	LEPN001.B.00041.C001_T2SS_1	multi_loci	accessory	1.2e-20	71.2	1.0	0.44799999999999995	9	64	LEPN001.B.00041	Legionella pneumophila	Bacteria	Proteobacteria	Bacteria;Proteobacteria;Gammaproteobacteria;Legionellales;Legionellaceae;Legionella	NZ_CP015947;NZ_CP015948
LEPN001.B.00041.C001_01312	LEPN001.B.00041.C001	1278	168	T2SS_gspH	T2SS	T2SS	LEPN001.B.00041.C001_T2SS_1	multi_loci	accessory	5.2e-22	75.6	1.0	0.392857	12	77	LEPN001.B.00041	Legionella pneumophila	Bacteria	Proteobacteria	Bacteria;Proteobacteria;Gammaproteobacteria;Legionellales;Legionellaceae;Legionella	NZ_CP015947;NZ_CP015948
LEPN001.B.00041.C001_01313	LEPN001.B.00041.C001	1279	140	T2SS_gspG	T2SS	T2SS	LEPN001.B.00041.C001_T2SS_1	multi_loci	mandatory	1.9e-36	121.7	0.954545	0.6	5	88	LEPN001.B.00041	Legionella pneumophila	Bacteria	Proteobacteria	Bacteria;Proteobacteria;Gammaproteobacteria;Legionellales;Legionellaceae;Legionella	NZ_CP015947;NZ_CP015948
LEPN001.B.00041.C001_01314	LEPN001.B.00041.C001	1280	399	T2SS_gspF	T2SS	T2SS	LEPN001.B.00041.C001_T2SS_1	multi_loci	mandatory	1.8999999999999988e-125	415.7	1.0	0.839599	62	396	LEPN001.B.00041	Legionella pneumophila	Bacteria	Proteobacteria	Bacteria;Proteobacteria;Gammaproteobacteria;Legionellales;Legionellaceae;Legionella	NZ_CP015947;NZ_CP015948
LEPN001.B.00041.C001_01826	LEPN001.B.00041.C001	1780	379	T2SS_gspL	T2SS	T2SS	LEPN001.B.00041.C001_T2SS_1	multi_loci	accessory	1.1e-09	35.7	0.716312	0.261214	41	139	LEPN001.B.00041	Legionella pneumophila	Bacteria	Proteobacteria	Bacteria;Proteobacteria;Gammaproteobacteria;Legionellales;Legionellaceae;Legionella	NZ_CP015947;NZ_CP015948
LEPN001.B.00041.C001_01827	LEPN001.B.00041.C001	1781	156	T2SS_gspM	T2SS	T2SS	LEPN001.B.00041.C001_T2SS_1	multi_loci	accessory	1.7000000000000002e-17	61.4	0.992593	0.826923	12	140	LEPN001.B.00041	Legionella pneumophila	Bacteria	Proteobacteria	Bacteria;Proteobacteria;Gammaproteobacteria;Legionellales;Legionellaceae;Legionella	NZ_CP015947;NZ_CP015948
LEPN001.B.00041.C001_00617	LEPN001.B.00041.C001	596	142	T4P_pilA	T4P	T4P	LEPN001.B.00041.C001_T4P_1	multi_loci	accessory	3.5e-23	79.2	0.961538	0.598592	10	94	LEPN001.B.00041	Legionella pneumophila	Bacteria	Proteobacteria	Bacteria;Proteobacteria;Gammaproteobacteria;Legionellales;Legionellaceae;Legionella	NZ_CP015947;NZ_CP015948
LEPN001.B.00041.C001_00618	LEPN001.B.00041.C001	597	1169	T4P_pilY	T4P	T4P	LEPN001.B.00041.C001_T4P_1	multi_loci	accessory	2.499999999999999e-147	489.1	0.998162	0.478186	509	1067	LEPN001.B.00041	Legionella pneumophila	Bacteria	Proteobacteria	Bacteria;Proteobacteria;Gammaproteobacteria;Legionellales;Legionellaceae;Legionella	NZ_CP015947;NZ_CP015948
LEPN001.B.00041.C001_00619	LEPN001.B.00041.C001	598	170	T4P_pilX	T4P	T4P	LEPN001.B.00041.C001_T4P_1	multi_loci	accessory	2.5e-07	28.2	0.932203	0.323529	13	67	LEPN001.B.00041	Legionella pneumophila	Bacteria	Proteobacteria	Bacteria;Proteobacteria;Gammaproteobacteria;Legionellales;Legionellaceae;Legionella	NZ_CP015947;NZ_CP015948
LEPN001.B.00041.C001_00620	LEPN001.B.00041.C001	599	355	T4P_pilW	T4P	T4P	LEPN001.B.00041.C001_T4P_1	multi_loci	accessory	4.6e-07	27.5	0.508333	0.17183099999999998	9	69	LEPN001.B.00041	Legionella pneumophila	Bacteria	Proteobacteria	Bacteria;Proteobacteria;Gammaproteobacteria;Legionellales;Legionellaceae;Legionella	NZ_CP015947;NZ_CP015948
LEPN001.B.00041.C001_00621	LEPN001.B.00041.C001	600	179	T4P_pilV	T4P	T4P	LEPN001.B.00041.C001_T4P_1	multi_loci	accessory	3.3e-18	63.1	1.0	0.312849	12	67	LEPN001.B.00041	Legionella pneumophila	Bacteria	Proteobacteria	Bacteria;Proteobacteria;Gammaproteobacteria;Legionellales;Legionellaceae;Legionella	NZ_CP015947;NZ_CP015948
LEPN001.B.00041.C001_00622	LEPN001.B.00041.C001	601	192	T4P_fimT	T4P	T4P	LEPN001.B.00041.C001_T4P_1	multi_loci	accessory	8.9e-22	74.7	0.969697	0.333333	24	87	LEPN001.B.00041	Legionella pneumophila	Bacteria	Proteobacteria	Bacteria;Proteobacteria;Gammaproteobacteria;Legionellales;Legionellaceae;Legionella	NZ_CP015947;NZ_CP015948
LEPN001.B.00041.C001_00914	LEPN001.B.00041.C001	888	354	T4P_pilM	T4P	T4P	LEPN001.B.00041.C001_T4P_1	multi_loci	accessory	1.3999999999999996e-52	175.4	1.0	0.460452	13	175	LEPN001.B.00041	Legionella pneumophila	Bacteria	Proteobacteria	Bacteria;Proteobacteria;Gammaproteobacteria;Legionellales;Legionellaceae;Legionella	NZ_CP015947;NZ_CP015948
LEPN001.B.00041.C001_00915	LEPN001.B.00041.C001	889	182	T4P_pilN	T4P	T4P	LEPN001.B.00041.C001_T4P_1	multi_loci	mandatory	6.1e-43	143.9	0.993103	0.78022	4	145	LEPN001.B.00041	Legionella pneumophila	Bacteria	Proteobacteria	Bacteria;Proteobacteria;Gammaproteobacteria;Legionellales;Legionellaceae;Legionella	NZ_CP015947;NZ_CP015948
LEPN001.B.00041.C001_00916	LEPN001.B.00041.C001	890	199	T4P_pilO	T4P	T4P	LEPN001.B.00041.C001_T4P_1	multi_loci	mandatory	4.2e-39	131.3	0.980263	0.748744	22	170	LEPN001.B.00041	Legionella pneumophila	Bacteria	Proteobacteria	Bacteria;Proteobacteria;Gammaproteobacteria;Legionellales;Legionellaceae;Legionella	NZ_CP015947;NZ_CP015948
LEPN001.B.00041.C001_00917	LEPN001.B.00041.C001	891	195	T4P_pilP	T4P	T4P	LEPN001.B.00041.C001_T4P_1	multi_loci	accessory	7.7e-33	111.5	1.0	0.6769229999999999	41	172	LEPN001.B.00041	Legionella pneumophila	Bacteria	Proteobacteria	Bacteria;Proteobacteria;Gammaproteobacteria;Legionellales;Legionellaceae;Legionella	NZ_CP015947;NZ_CP015948
LEPN001.B.00041.C001_00918	LEPN001.B.00041.C001	892	698	T4P_pilQ	T4P	T4P	LEPN001.B.00041.C001_T4P_1	multi_loci	mandatory	5e-60	199.3	0.962162	0.246418	519	690	LEPN001.B.00041	Legionella pneumophila	Bacteria	Proteobacteria	Bacteria;Proteobacteria;Gammaproteobacteria;Legionellales;Legionellaceae;Legionella	NZ_CP015947;NZ_CP015948
LEPN001.B.00041.C001_00921	LEPN001.B.00041.C001	895	483	MSH_mshM	MSH	T4P	LEPN001.B.00041.C001_T4P_1	multi_loci	accessory	5.2e-06	23.4	0.706767	0.372671	38	217	LEPN001.B.00041	Legionella pneumophila	Bacteria	Proteobacteria	Bacteria;Proteobacteria;Gammaproteobacteria;Legionellales;Legionellaceae;Legionella	NZ_CP015947;NZ_CP015948
LEPN001.B.00041.C001_01472	LEPN001.B.00041.C001	1438	574	T4P_pilB	T4P	T4P	LEPN001.B.00041.C001_T4P_1	multi_loci	mandatory	2.6999999999999983e-181	600.0	0.945238	0.6986060000000001	170	570	LEPN001.B.00041	Legionella pneumophila	Bacteria	Proteobacteria	Bacteria;Proteobacteria;Gammaproteobacteria;Legionellales;Legionellaceae;Legionella	NZ_CP015947;NZ_CP015948
LEPN001.B.00041.C001_01473	LEPN001.B.00041.C001	1439	406	T4P_pilC	T4P	T4P	LEPN001.B.00041.C001_T4P_1	multi_loci	mandatory	2.0999999999999985e-131	435.2	0.997015	0.8251229999999999	69	403	LEPN001.B.00041	Legionella pneumophila	Bacteria	Proteobacteria	Bacteria;Proteobacteria;Gammaproteobacteria;Legionellales;Legionellaceae;Legionella	NZ_CP015947;NZ_CP015948
LEPN001.B.00041.C001_01474	LEPN001.B.00041.C001	1440	287	T4P_pilD	T4P	T4P	LEPN001.B.00041.C001_T4P_1	multi_loci	mandatory	3.7999999999999985e-75	249.6	1.0	0.8362370000000001	30	269	LEPN001.B.00041	Legionella pneumophila	Bacteria	Proteobacteria	Bacteria;Proteobacteria;Gammaproteobacteria;Legionellales;Legionellaceae;Legionella	NZ_CP015947;NZ_CP015948
LEPN001.B.00041.C001_01866	LEPN001.B.00041.C001	1817	137	T4P_pilE	T4P	T4P	LEPN001.B.00041.C001_T4P_1	multi_loci	mandatory	1.9e-19	67.4	0.984848	0.467153	4	67	LEPN001.B.00041	Legionella pneumophila	Bacteria	Proteobacteria	Bacteria;Proteobacteria;Gammaproteobacteria;Legionellales;Legionellaceae;Legionella	NZ_CP015947;NZ_CP015948
LEPN001.B.00041.C001_01867	LEPN001.B.00041.C001	1818	136	T4P_pilA	T4P	T4P	LEPN001.B.00041.C001_T4P_1	multi_loci	accessory	5.799999999999998e-22	75.3	0.858974	0.5	4	71	LEPN001.B.00041	Legionella pneumophila	Bacteria	Proteobacteria	Bacteria;Proteobacteria;Gammaproteobacteria;Legionellales;Legionellaceae;Legionella	NZ_CP015947;NZ_CP015948
LEPN001.B.00041.C001_01949	LEPN001.B.00041.C001	1899	185	T4P_pilX	T4P	T4P	LEPN001.B.00041.C001_T4P_1	multi_loci	accessory	0.0001	19.8	0.694915	0.227027	7	48	LEPN001.B.00041	Legionella pneumophila	Bacteria	Proteobacteria	Bacteria;Proteobacteria;Gammaproteobacteria;Legionellales;Legionellaceae;Legionella	NZ_CP015947;NZ_CP015948
LEPN001.B.00041.C001_01950	LEPN001.B.00041.C001	1900	247	T4P_pilW	T4P	T4P	LEPN001.B.00041.C001_T4P_1	multi_loci	accessory	6.9e-07	26.9	0.525	0.25506100000000004	6	68	LEPN001.B.00041	Legionella pneumophila	Bacteria	Proteobacteria	Bacteria;Proteobacteria;Gammaproteobacteria;Legionellales;Legionellaceae;Legionella	NZ_CP015947;NZ_CP015948
LEPN001.B.00041.C001_01951	LEPN001.B.00041.C001	1901	104	T4P_pilV	T4P	T4P	LEPN001.B.00041.C001_T4P_1	multi_loci	accessory	4e-07	27.6	0.8392860000000001	0.451923	5	51	LEPN001.B.00041	Legionella pneumophila	Bacteria	Proteobacteria	Bacteria;Proteobacteria;Gammaproteobacteria;Legionellales;Legionellaceae;Legionella	NZ_CP015947;NZ_CP015948
LEPN001.B.00041.C001_01968	LEPN001.B.00041.C001	1918	344	T4P_pilT	T4P	T4P	LEPN001.B.00041.C001_T4P_1	multi_loci	mandatory	8.699999999999992e-176	581.3	0.991202	0.982558	2	339	LEPN001.B.00041	Legionella pneumophila	Bacteria	Proteobacteria	Bacteria;Proteobacteria;Gammaproteobacteria;Legionellales;Legionellaceae;Legionella	NZ_CP015947;NZ_CP015948
LEPN001.B.00042.C001_00573	LEPN001.B.00042.C001	553	254	T2SS_gspD	T2SS	T2SS	LEPN001.B.00042.C001_T2SS_1	multi_loci	mandatory	0.00067	16.4	0.606383	0.413386	107	211	LEPN001.B.00042	Legionella pneumophila	Bacteria	Proteobacteria	Bacteria;Proteobacteria;Gammaproteobacteria;Legionellales;Legionellaceae;Legionella	NZ_CP015949
LEPN001.B.00042.C001_01270	LEPN001.B.00042.C001	1241	494	T2SS_gspE	T2SS	T2SS	LEPN001.B.00042.C001_T2SS_1	multi_loci	mandatory	2.299999999999998e-193	639.9	0.995261	0.8481780000000001	71	489	LEPN001.B.00042	Legionella pneumophila	Bacteria	Proteobacteria	Bacteria;Proteobacteria;Gammaproteobacteria;Legionellales;Legionellaceae;Legionella	NZ_CP015949
LEPN001.B.00042.C001_01271	LEPN001.B.00042.C001	1242	791	T2SS_gspD	T2SS	T2SS	LEPN001.B.00042.C001_T2SS_1	multi_loci	mandatory	7.799999999999997e-60	198.8	0.994681	0.242731	552	743	LEPN001.B.00042	Legionella pneumophila	Bacteria	Proteobacteria	Bacteria;Proteobacteria;Gammaproteobacteria;Legionellales;Legionellaceae;Legionella	NZ_CP015949
LEPN001.B.00042.C001_01309	LEPN001.B.00042.C001	1278	322	T2SS_gspK	T2SS	T2SS	LEPN001.B.00042.C001_T2SS_1	multi_loci	accessory	4.1e-14	50.0	0.983051	0.180124	17	74	LEPN001.B.00042	Legionella pneumophila	Bacteria	Proteobacteria	Bacteria;Proteobacteria;Gammaproteobacteria;Legionellales;Legionellaceae;Legionella	NZ_CP015949
LEPN001.B.00042.C001_01310	LEPN001.B.00042.C001	1279	205	T2SS_gspJ	T2SS	T2SS	LEPN001.B.00042.C001_T2SS_1	multi_loci	accessory	4.3e-24	82.3	0.98913	0.439024	5	94	LEPN001.B.00042	Legionella pneumophila	Bacteria	Proteobacteria	Bacteria;Proteobacteria;Gammaproteobacteria;Legionellales;Legionellaceae;Legionella	NZ_CP015949
LEPN001.B.00042.C001_01311	LEPN001.B.00042.C001	1280	125	T2SS_gspI	T2SS	T2SS	LEPN001.B.00042.C001_T2SS_1	multi_loci	accessory	1.3e-20	71.2	1.0	0.44799999999999995	9	64	LEPN001.B.00042	Legionella pneumophila	Bacteria	Proteobacteria	Bacteria;Proteobacteria;Gammaproteobacteria;Legionellales;Legionellaceae;Legionella	NZ_CP015949
LEPN001.B.00042.C001_01312	LEPN001.B.00042.C001	1281	168	T2SS_gspH	T2SS	T2SS	LEPN001.B.00042.C001_T2SS_1	multi_loci	accessory	5.4e-22	75.6	1.0	0.392857	12	77	LEPN001.B.00042	Legionella pneumophila	Bacteria	Proteobacteria	Bacteria;Proteobacteria;Gammaproteobacteria;Legionellales;Legionellaceae;Legionella	NZ_CP015949
LEPN001.B.00042.C001_01313	LEPN001.B.00042.C001	1282	140	T2SS_gspG	T2SS	T2SS	LEPN001.B.00042.C001_T2SS_1	multi_loci	mandatory	1.9e-36	121.7	0.954545	0.6	5	88	LEPN001.B.00042	Legionella pneumophila	Bacteria	Proteobacteria	Bacteria;Proteobacteria;Gammaproteobacteria;Legionellales;Legionellaceae;Legionella	NZ_CP015949
LEPN001.B.00042.C001_01314	LEPN001.B.00042.C001	1283	399	T2SS_gspF	T2SS	T2SS	LEPN001.B.00042.C001_T2SS_1	multi_loci	mandatory	1.8999999999999988e-125	415.7	1.0	0.839599	62	396	LEPN001.B.00042	Legionella pneumophila	Bacteria	Proteobacteria	Bacteria;Proteobacteria;Gammaproteobacteria;Legionellales;Legionellaceae;Legionella	NZ_CP015949
LEPN001.B.00042.C001_01826	LEPN001.B.00042.C001	1784	379	T2SS_gspL	T2SS	T2SS	LEPN001.B.00042.C001_T2SS_1	multi_loci	accessory	1.2e-09	35.7	0.716312	0.261214	41	139	LEPN001.B.00042	Legionella pneumophila	Bacteria	Proteobacteria	Bacteria;Proteobacteria;Gammaproteobacteria;Legionellales;Legionellaceae;Legionella	NZ_CP015949
LEPN001.B.00042.C001_01827	LEPN001.B.00042.C001	1785	156	T2SS_gspM	T2SS	T2SS	LEPN001.B.00042.C001_T2SS_1	multi_loci	accessory	1.8e-17	61.4	0.992593	0.826923	12	140	LEPN001.B.00042	Legionella pneumophila	Bacteria	Proteobacteria	Bacteria;Proteobacteria;Gammaproteobacteria;Legionellales;Legionellaceae;Legionella	NZ_CP015949
LEPN001.B.00042.C001_00616	LEPN001.B.00042.C001	596	142	T4P_pilA	T4P	T4P	LEPN001.B.00042.C001_T4P_1	multi_loci	accessory	3.6e-23	79.2	0.961538	0.598592	10	94	LEPN001.B.00042	Legionella pneumophila	Bacteria	Proteobacteria	Bacteria;Proteobacteria;Gammaproteobacteria;Legionellales;Legionellaceae;Legionella	NZ_CP015949
LEPN001.B.00042.C001_00617	LEPN001.B.00042.C001	597	1169	T4P_pilY	T4P	T4P	LEPN001.B.00042.C001_T4P_1	multi_loci	accessory	2.599999999999998e-147	489.1	0.998162	0.478186	509	1067	LEPN001.B.00042	Legionella pneumophila	Bacteria	Proteobacteria	Bacteria;Proteobacteria;Gammaproteobacteria;Legionellales;Legionellaceae;Legionella	NZ_CP015949
LEPN001.B.00042.C001_00618	LEPN001.B.00042.C001	598	170	T4P_pilX	T4P	T4P	LEPN001.B.00042.C001_T4P_1	multi_loci	accessory	2.5e-07	28.2	0.932203	0.323529	13	67	LEPN001.B.00042	Legionella pneumophila	Bacteria	Proteobacteria	Bacteria;Proteobacteria;Gammaproteobacteria;Legionellales;Legionellaceae;Legionella	NZ_CP015949
LEPN001.B.00042.C001_00619	LEPN001.B.00042.C001	599	355	T4P_pilW	T4P	T4P	LEPN001.B.00042.C001_T4P_1	multi_loci	accessory	4.7e-07	27.5	0.508333	0.17183099999999998	9	69	LEPN001.B.00042	Legionella pneumophila	Bacteria	Proteobacteria	Bacteria;Proteobacteria;Gammaproteobacteria;Legionellales;Legionellaceae;Legionella	NZ_CP015949
LEPN001.B.00042.C001_00620	LEPN001.B.00042.C001	600	179	T4P_pilV	T4P	T4P	LEPN001.B.00042.C001_T4P_1	multi_loci	accessory	3.4000000000000004e-18	63.1	1.0	0.312849	12	67	LEPN001.B.00042	Legionella pneumophila	Bacteria	Proteobacteria	Bacteria;Proteobacteria;Gammaproteobacteria;Legionellales;Legionellaceae;Legionella	NZ_CP015949
LEPN001.B.00042.C001_00621	LEPN001.B.00042.C001	601	192	T4P_fimT	T4P	T4P	LEPN001.B.00042.C001_T4P_1	multi_loci	accessory	9.3e-22	74.7	0.969697	0.333333	24	87	LEPN001.B.00042	Legionella pneumophila	Bacteria	Proteobacteria	Bacteria;Proteobacteria;Gammaproteobacteria;Legionellales;Legionellaceae;Legionella	NZ_CP015949
LEPN001.B.00042.C001_00914	LEPN001.B.00042.C001	890	354	T4P_pilM	T4P	T4P	LEPN001.B.00042.C001_T4P_1	multi_loci	accessory	1.3999999999999996e-52	175.4	1.0	0.460452	13	175	LEPN001.B.00042	Legionella pneumophila	Bacteria	Proteobacteria	Bacteria;Proteobacteria;Gammaproteobacteria;Legionellales;Legionellaceae;Legionella	NZ_CP015949
LEPN001.B.00042.C001_00915	LEPN001.B.00042.C001	891	182	T4P_pilN	T4P	T4P	LEPN001.B.00042.C001_T4P_1	multi_loci	mandatory	6.4e-43	143.9	0.993103	0.78022	4	145	LEPN001.B.00042	Legionella pneumophila	Bacteria	Proteobacteria	Bacteria;Proteobacteria;Gammaproteobacteria;Legionellales;Legionellaceae;Legionella	NZ_CP015949
LEPN001.B.00042.C001_00916	LEPN001.B.00042.C001	892	199	T4P_pilO	T4P	T4P	LEPN001.B.00042.C001_T4P_1	multi_loci	mandatory	4.4e-39	131.3	0.980263	0.748744	22	170	LEPN001.B.00042	Legionella pneumophila	Bacteria	Proteobacteria	Bacteria;Proteobacteria;Gammaproteobacteria;Legionellales;Legionellaceae;Legionella	NZ_CP015949
LEPN001.B.00042.C001_00917	LEPN001.B.00042.C001	893	195	T4P_pilP	T4P	T4P	LEPN001.B.00042.C001_T4P_1	multi_loci	accessory	8e-33	111.5	1.0	0.6769229999999999	41	172	LEPN001.B.00042	Legionella pneumophila	Bacteria	Proteobacteria	Bacteria;Proteobacteria;Gammaproteobacteria;Legionellales;Legionellaceae;Legionella	NZ_CP015949
LEPN001.B.00042.C001_00918	LEPN001.B.00042.C001	894	698	T4P_pilQ	T4P	T4P	LEPN001.B.00042.C001_T4P_1	multi_loci	mandatory	5.1e-60	199.3	0.962162	0.246418	519	690	LEPN001.B.00042	Legionella pneumophila	Bacteria	Proteobacteria	Bacteria;Proteobacteria;Gammaproteobacteria;Legionellales;Legionellaceae;Legionella	NZ_CP015949
LEPN001.B.00042.C001_00921	LEPN001.B.00042.C001	897	483	MSH_mshM	MSH	T4P	LEPN001.B.00042.C001_T4P_1	multi_loci	accessory	5.400000000000002e-06	23.4	0.706767	0.372671	38	217	LEPN001.B.00042	Legionella pneumophila	Bacteria	Proteobacteria	Bacteria;Proteobacteria;Gammaproteobacteria;Legionellales;Legionellaceae;Legionella	NZ_CP015949
LEPN001.B.00042.C001_01472	LEPN001.B.00042.C001	1441	574	T4P_pilB	T4P	T4P	LEPN001.B.00042.C001_T4P_1	multi_loci	mandatory	2.799999999999998e-181	600.0	0.945238	0.6986060000000001	170	570	LEPN001.B.00042	Legionella pneumophila	Bacteria	Proteobacteria	Bacteria;Proteobacteria;Gammaproteobacteria;Legionellales;Legionellaceae;Legionella	NZ_CP015949
LEPN001.B.00042.C001_01473	LEPN001.B.00042.C001	1442	406	T4P_pilC	T4P	T4P	LEPN001.B.00042.C001_T4P_1	multi_loci	mandatory	2.1999999999999992e-131	435.2	0.997015	0.8251229999999999	69	403	LEPN001.B.00042	Legionella pneumophila	Bacteria	Proteobacteria	Bacteria;Proteobacteria;Gammaproteobacteria;Legionellales;Legionellaceae;Legionella	NZ_CP015949
LEPN001.B.00042.C001_01474	LEPN001.B.00042.C001	1443	287	T4P_pilD	T4P	T4P	LEPN001.B.00042.C001_T4P_1	multi_loci	mandatory	4e-75	249.6	1.0	0.8362370000000001	30	269	LEPN001.B.00042	Legionella pneumophila	Bacteria	Proteobacteria	Bacteria;Proteobacteria;Gammaproteobacteria;Legionellales;Legionellaceae;Legionella	NZ_CP015949
LEPN001.B.00042.C001_01866	LEPN001.B.00042.C001	1821	137	T4P_pilE	T4P	T4P	LEPN001.B.00042.C001_T4P_1	multi_loci	mandatory	2e-19	67.4	0.984848	0.467153	4	67	LEPN001.B.00042	Legionella pneumophila	Bacteria	Proteobacteria	Bacteria;Proteobacteria;Gammaproteobacteria;Legionellales;Legionellaceae;Legionella	NZ_CP015949
LEPN001.B.00042.C001_01867	LEPN001.B.00042.C001	1822	136	T4P_pilA	T4P	T4P	LEPN001.B.00042.C001_T4P_1	multi_loci	accessory	6e-22	75.3	0.858974	0.5	4	71	LEPN001.B.00042	Legionella pneumophila	Bacteria	Proteobacteria	Bacteria;Proteobacteria;Gammaproteobacteria;Legionellales;Legionellaceae;Legionella	NZ_CP015949
LEPN001.B.00042.C001_01949	LEPN001.B.00042.C001	1903	185	T4P_pilX	T4P	T4P	LEPN001.B.00042.C001_T4P_1	multi_loci	accessory	0.00011	19.8	0.694915	0.227027	7	48	LEPN001.B.00042	Legionella pneumophila	Bacteria	Proteobacteria	Bacteria;Proteobacteria;Gammaproteobacteria;Legionellales;Legionellaceae;Legionella	NZ_CP015949
LEPN001.B.00042.C001_01950	LEPN001.B.00042.C001	1904	247	T4P_pilW	T4P	T4P	LEPN001.B.00042.C001_T4P_1	multi_loci	accessory	7.1e-07	26.9	0.525	0.25506100000000004	6	68	LEPN001.B.00042	Legionella pneumophila	Bacteria	Proteobacteria	Bacteria;Proteobacteria;Gammaproteobacteria;Legionellales;Legionellaceae;Legionella	NZ_CP015949
LEPN001.B.00042.C001_01951	LEPN001.B.00042.C001	1905	104	T4P_pilV	T4P	T4P	LEPN001.B.00042.C001_T4P_1	multi_loci	accessory	4.2e-07	27.6	0.8392860000000001	0.451923	5	51	LEPN001.B.00042	Legionella pneumophila	Bacteria	Proteobacteria	Bacteria;Proteobacteria;Gammaproteobacteria;Legionellales;Legionellaceae;Legionella	NZ_CP015949
LEPN001.B.00042.C001_01968	LEPN001.B.00042.C001	1922	344	T4P_pilT	T4P	T4P	LEPN001.B.00042.C001_T4P_1	multi_loci	mandatory	8.999999999999994e-176	581.3	0.991202	0.982558	2	339	LEPN001.B.00042	Legionella pneumophila	Bacteria	Proteobacteria	Bacteria;Proteobacteria;Gammaproteobacteria;Legionellales;Legionellaceae;Legionella	NZ_CP015949
LEPN001.B.00043.C001_00574	LEPN001.B.00043.C001	554	254	T2SS_gspD	T2SS	T2SS	LEPN001.B.00043.C001_T2SS_1	multi_loci	mandatory	0.00066	16.4	0.606383	0.413386	107	211	LEPN001.B.00043	Legionella pneumophila	Bacteria	Proteobacteria	Bacteria;Proteobacteria;Gammaproteobacteria;Legionellales;Legionellaceae;Legionella	NZ_CP015950
LEPN001.B.00043.C001_01267	LEPN001.B.00043.C001	1239	494	T2SS_gspE	T2SS	T2SS	LEPN001.B.00043.C001_T2SS_1	multi_loci	mandatory	2.1999999999999983e-193	639.9	0.995261	0.8481780000000001	71	489	LEPN001.B.00043	Legionella pneumophila	Bacteria	Proteobacteria	Bacteria;Proteobacteria;Gammaproteobacteria;Legionellales;Legionellaceae;Legionella	NZ_CP015950
LEPN001.B.00043.C001_01268	LEPN001.B.00043.C001	1240	791	T2SS_gspD	T2SS	T2SS	LEPN001.B.00043.C001_T2SS_1	multi_loci	mandatory	7.7e-60	198.8	0.994681	0.242731	552	743	LEPN001.B.00043	Legionella pneumophila	Bacteria	Proteobacteria	Bacteria;Proteobacteria;Gammaproteobacteria;Legionellales;Legionellaceae;Legionella	NZ_CP015950
LEPN001.B.00043.C001_01306	LEPN001.B.00043.C001	1277	322	T2SS_gspK	T2SS	T2SS	LEPN001.B.00043.C001_T2SS_1	multi_loci	accessory	4.1e-14	50.0	0.983051	0.180124	17	74	LEPN001.B.00043	Legionella pneumophila	Bacteria	Proteobacteria	Bacteria;Proteobacteria;Gammaproteobacteria;Legionellales;Legionellaceae;Legionella	NZ_CP015950
LEPN001.B.00043.C001_01307	LEPN001.B.00043.C001	1278	205	T2SS_gspJ	T2SS	T2SS	LEPN001.B.00043.C001_T2SS_1	multi_loci	accessory	4.3e-24	82.3	0.98913	0.439024	5	94	LEPN001.B.00043	Legionella pneumophila	Bacteria	Proteobacteria	Bacteria;Proteobacteria;Gammaproteobacteria;Legionellales;Legionellaceae;Legionella	NZ_CP015950
LEPN001.B.00043.C001_01308	LEPN001.B.00043.C001	1279	125	T2SS_gspI	T2SS	T2SS	LEPN001.B.00043.C001_T2SS_1	multi_loci	accessory	1.2e-20	71.2	1.0	0.44799999999999995	9	64	LEPN001.B.00043	Legionella pneumophila	Bacteria	Proteobacteria	Bacteria;Proteobacteria;Gammaproteobacteria;Legionellales;Legionellaceae;Legionella	NZ_CP015950
LEPN001.B.00043.C001_01309	LEPN001.B.00043.C001	1280	168	T2SS_gspH	T2SS	T2SS	LEPN001.B.00043.C001_T2SS_1	multi_loci	accessory	5.3e-22	75.6	1.0	0.392857	12	77	LEPN001.B.00043	Legionella pneumophila	Bacteria	Proteobacteria	Bacteria;Proteobacteria;Gammaproteobacteria;Legionellales;Legionellaceae;Legionella	NZ_CP015950
LEPN001.B.00043.C001_01310	LEPN001.B.00043.C001	1281	140	T2SS_gspG	T2SS	T2SS	LEPN001.B.00043.C001_T2SS_1	multi_loci	mandatory	1.9e-36	121.7	0.954545	0.6	5	88	LEPN001.B.00043	Legionella pneumophila	Bacteria	Proteobacteria	Bacteria;Proteobacteria;Gammaproteobacteria;Legionellales;Legionellaceae;Legionella	NZ_CP015950
LEPN001.B.00043.C001_01311	LEPN001.B.00043.C001	1282	399	T2SS_gspF	T2SS	T2SS	LEPN001.B.00043.C001_T2SS_1	multi_loci	mandatory	1.8999999999999988e-125	415.7	1.0	0.839599	62	396	LEPN001.B.00043	Legionella pneumophila	Bacteria	Proteobacteria	Bacteria;Proteobacteria;Gammaproteobacteria;Legionellales;Legionellaceae;Legionella	NZ_CP015950
LEPN001.B.00043.C001_01823	LEPN001.B.00043.C001	1783	379	T2SS_gspL	T2SS	T2SS	LEPN001.B.00043.C001_T2SS_1	multi_loci	accessory	1.1e-09	35.7	0.716312	0.261214	41	139	LEPN001.B.00043	Legionella pneumophila	Bacteria	Proteobacteria	Bacteria;Proteobacteria;Gammaproteobacteria;Legionellales;Legionellaceae;Legionella	NZ_CP015950
LEPN001.B.00043.C001_01824	LEPN001.B.00043.C001	1784	156	T2SS_gspM	T2SS	T2SS	LEPN001.B.00043.C001_T2SS_1	multi_loci	accessory	1.8e-17	61.4	0.992593	0.826923	12	140	LEPN001.B.00043	Legionella pneumophila	Bacteria	Proteobacteria	Bacteria;Proteobacteria;Gammaproteobacteria;Legionellales;Legionellaceae;Legionella	NZ_CP015950
LEPN001.B.00043.C001_00617	LEPN001.B.00043.C001	597	142	T4P_pilA	T4P	T4P	LEPN001.B.00043.C001_T4P_1	multi_loci	accessory	3.5e-23	79.2	0.961538	0.598592	10	94	LEPN001.B.00043	Legionella pneumophila	Bacteria	Proteobacteria	Bacteria;Proteobacteria;Gammaproteobacteria;Legionellales;Legionellaceae;Legionella	NZ_CP015950
LEPN001.B.00043.C001_00618	LEPN001.B.00043.C001	598	1169	T4P_pilY	T4P	T4P	LEPN001.B.00043.C001_T4P_1	multi_loci	accessory	2.599999999999998e-147	489.1	0.998162	0.478186	509	1067	LEPN001.B.00043	Legionella pneumophila	Bacteria	Proteobacteria	Bacteria;Proteobacteria;Gammaproteobacteria;Legionellales;Legionellaceae;Legionella	NZ_CP015950
LEPN001.B.00043.C001_00619	LEPN001.B.00043.C001	599	170	T4P_pilX	T4P	T4P	LEPN001.B.00043.C001_T4P_1	multi_loci	accessory	2.5e-07	28.2	0.932203	0.323529	13	67	LEPN001.B.00043	Legionella pneumophila	Bacteria	Proteobacteria	Bacteria;Proteobacteria;Gammaproteobacteria;Legionellales;Legionellaceae;Legionella	NZ_CP015950
LEPN001.B.00043.C001_00620	LEPN001.B.00043.C001	600	355	T4P_pilW	T4P	T4P	LEPN001.B.00043.C001_T4P_1	multi_loci	accessory	4.6e-07	27.5	0.508333	0.17183099999999998	9	69	LEPN001.B.00043	Legionella pneumophila	Bacteria	Proteobacteria	Bacteria;Proteobacteria;Gammaproteobacteria;Legionellales;Legionellaceae;Legionella	NZ_CP015950
LEPN001.B.00043.C001_00621	LEPN001.B.00043.C001	601	179	T4P_pilV	T4P	T4P	LEPN001.B.00043.C001_T4P_1	multi_loci	accessory	3.3e-18	63.1	1.0	0.312849	12	67	LEPN001.B.00043	Legionella pneumophila	Bacteria	Proteobacteria	Bacteria;Proteobacteria;Gammaproteobacteria;Legionellales;Legionellaceae;Legionella	NZ_CP015950
LEPN001.B.00043.C001_00622	LEPN001.B.00043.C001	602	192	T4P_fimT	T4P	T4P	LEPN001.B.00043.C001_T4P_1	multi_loci	accessory	9.1e-22	74.7	0.969697	0.333333	24	87	LEPN001.B.00043	Legionella pneumophila	Bacteria	Proteobacteria	Bacteria;Proteobacteria;Gammaproteobacteria;Legionellales;Legionellaceae;Legionella	NZ_CP015950
LEPN001.B.00043.C001_00913	LEPN001.B.00043.C001	889	354	T4P_pilM	T4P	T4P	LEPN001.B.00043.C001_T4P_1	multi_loci	accessory	1.3999999999999996e-52	175.4	1.0	0.460452	13	175	LEPN001.B.00043	Legionella pneumophila	Bacteria	Proteobacteria	Bacteria;Proteobacteria;Gammaproteobacteria;Legionellales;Legionellaceae;Legionella	NZ_CP015950
LEPN001.B.00043.C001_00914	LEPN001.B.00043.C001	890	182	T4P_pilN	T4P	T4P	LEPN001.B.00043.C001_T4P_1	multi_loci	mandatory	6.3e-43	143.9	0.993103	0.78022	4	145	LEPN001.B.00043	Legionella pneumophila	Bacteria	Proteobacteria	Bacteria;Proteobacteria;Gammaproteobacteria;Legionellales;Legionellaceae;Legionella	NZ_CP015950
LEPN001.B.00043.C001_00915	LEPN001.B.00043.C001	891	199	T4P_pilO	T4P	T4P	LEPN001.B.00043.C001_T4P_1	multi_loci	mandatory	4.3e-39	131.3	0.980263	0.748744	22	170	LEPN001.B.00043	Legionella pneumophila	Bacteria	Proteobacteria	Bacteria;Proteobacteria;Gammaproteobacteria;Legionellales;Legionellaceae;Legionella	NZ_CP015950
LEPN001.B.00043.C001_00916	LEPN001.B.00043.C001	892	195	T4P_pilP	T4P	T4P	LEPN001.B.00043.C001_T4P_1	multi_loci	accessory	7.899999999999999e-33	111.5	1.0	0.6769229999999999	41	172	LEPN001.B.00043	Legionella pneumophila	Bacteria	Proteobacteria	Bacteria;Proteobacteria;Gammaproteobacteria;Legionellales;Legionellaceae;Legionella	NZ_CP015950
LEPN001.B.00043.C001_00917	LEPN001.B.00043.C001	893	698	T4P_pilQ	T4P	T4P	LEPN001.B.00043.C001_T4P_1	multi_loci	mandatory	5.1e-60	199.3	0.962162	0.246418	519	690	LEPN001.B.00043	Legionella pneumophila	Bacteria	Proteobacteria	Bacteria;Proteobacteria;Gammaproteobacteria;Legionellales;Legionellaceae;Legionella	NZ_CP015950
LEPN001.B.00043.C001_00920	LEPN001.B.00043.C001	896	483	MSH_mshM	MSH	T4P	LEPN001.B.00043.C001_T4P_1	multi_loci	accessory	5.3e-06	23.4	0.706767	0.372671	38	217	LEPN001.B.00043	Legionella pneumophila	Bacteria	Proteobacteria	Bacteria;Proteobacteria;Gammaproteobacteria;Legionellales;Legionellaceae;Legionella	NZ_CP015950
LEPN001.B.00043.C001_01469	LEPN001.B.00043.C001	1440	574	T4P_pilB	T4P	T4P	LEPN001.B.00043.C001_T4P_1	multi_loci	mandatory	2.6999999999999983e-181	600.0	0.945238	0.6986060000000001	170	570	LEPN001.B.00043	Legionella pneumophila	Bacteria	Proteobacteria	Bacteria;Proteobacteria;Gammaproteobacteria;Legionellales;Legionellaceae;Legionella	NZ_CP015950
LEPN001.B.00043.C001_01470	LEPN001.B.00043.C001	1441	406	T4P_pilC	T4P	T4P	LEPN001.B.00043.C001_T4P_1	multi_loci	mandatory	2.1999999999999992e-131	435.2	0.997015	0.8251229999999999	69	403	LEPN001.B.00043	Legionella pneumophila	Bacteria	Proteobacteria	Bacteria;Proteobacteria;Gammaproteobacteria;Legionellales;Legionellaceae;Legionella	NZ_CP015950
LEPN001.B.00043.C001_01471	LEPN001.B.00043.C001	1442	287	T4P_pilD	T4P	T4P	LEPN001.B.00043.C001_T4P_1	multi_loci	mandatory	3.8999999999999996e-75	249.6	1.0	0.8362370000000001	30	269	LEPN001.B.00043	Legionella pneumophila	Bacteria	Proteobacteria	Bacteria;Proteobacteria;Gammaproteobacteria;Legionellales;Legionellaceae;Legionella	NZ_CP015950
LEPN001.B.00043.C001_01863	LEPN001.B.00043.C001	1820	137	T4P_pilE	T4P	T4P	LEPN001.B.00043.C001_T4P_1	multi_loci	mandatory	1.9e-19	67.4	0.984848	0.467153	4	67	LEPN001.B.00043	Legionella pneumophila	Bacteria	Proteobacteria	Bacteria;Proteobacteria;Gammaproteobacteria;Legionellales;Legionellaceae;Legionella	NZ_CP015950
LEPN001.B.00043.C001_01864	LEPN001.B.00043.C001	1821	136	T4P_pilA	T4P	T4P	LEPN001.B.00043.C001_T4P_1	multi_loci	accessory	5.9e-22	75.3	0.858974	0.5	4	71	LEPN001.B.00043	Legionella pneumophila	Bacteria	Proteobacteria	Bacteria;Proteobacteria;Gammaproteobacteria;Legionellales;Legionellaceae;Legionella	NZ_CP015950
LEPN001.B.00043.C001_01946	LEPN001.B.00043.C001	1902	185	T4P_pilX	T4P	T4P	LEPN001.B.00043.C001_T4P_1	multi_loci	accessory	0.0001	19.8	0.694915	0.227027	7	48	LEPN001.B.00043	Legionella pneumophila	Bacteria	Proteobacteria	Bacteria;Proteobacteria;Gammaproteobacteria;Legionellales;Legionellaceae;Legionella	NZ_CP015950
LEPN001.B.00043.C001_01947	LEPN001.B.00043.C001	1903	247	T4P_pilW	T4P	T4P	LEPN001.B.00043.C001_T4P_1	multi_loci	accessory	7e-07	26.9	0.525	0.25506100000000004	6	68	LEPN001.B.00043	Legionella pneumophila	Bacteria	Proteobacteria	Bacteria;Proteobacteria;Gammaproteobacteria;Legionellales;Legionellaceae;Legionella	NZ_CP015950
LEPN001.B.00043.C001_01948	LEPN001.B.00043.C001	1904	104	T4P_pilV	T4P	T4P	LEPN001.B.00043.C001_T4P_1	multi_loci	accessory	4.1e-07	27.6	0.8392860000000001	0.451923	5	51	LEPN001.B.00043	Legionella pneumophila	Bacteria	Proteobacteria	Bacteria;Proteobacteria;Gammaproteobacteria;Legionellales;Legionellaceae;Legionella	NZ_CP015950
LEPN001.B.00043.C001_01965	LEPN001.B.00043.C001	1921	344	T4P_pilT	T4P	T4P	LEPN001.B.00043.C001_T4P_1	multi_loci	mandatory	8.899999999999994e-176	581.3	0.991202	0.982558	2	339	LEPN001.B.00043	Legionella pneumophila	Bacteria	Proteobacteria	Bacteria;Proteobacteria;Gammaproteobacteria;Legionellales;Legionellaceae;Legionella	NZ_CP015950
LEPN001.B.00044.C001_00576	LEPN001.B.00044.C001	554	254	T2SS_gspD	T2SS	T2SS	LEPN001.B.00044.C001_T2SS_1	multi_loci	mandatory	0.00066	16.4	0.606383	0.413386	107	211	LEPN001.B.00044	Legionella pneumophila	Bacteria	Proteobacteria	Bacteria;Proteobacteria;Gammaproteobacteria;Legionellales;Legionellaceae;Legionella	NZ_CP015951;NZ_CP015952
LEPN001.B.00044.C001_01275	LEPN001.B.00044.C001	1244	494	T2SS_gspE	T2SS	T2SS	LEPN001.B.00044.C001_T2SS_1	multi_loci	mandatory	2.1999999999999983e-193	639.9	0.995261	0.8481780000000001	71	489	LEPN001.B.00044	Legionella pneumophila	Bacteria	Proteobacteria	Bacteria;Proteobacteria;Gammaproteobacteria;Legionellales;Legionellaceae;Legionella	NZ_CP015951;NZ_CP015952
LEPN001.B.00044.C001_01276	LEPN001.B.00044.C001	1245	791	T2SS_gspD	T2SS	T2SS	LEPN001.B.00044.C001_T2SS_1	multi_loci	mandatory	7.7e-60	198.8	0.994681	0.242731	552	743	LEPN001.B.00044	Legionella pneumophila	Bacteria	Proteobacteria	Bacteria;Proteobacteria;Gammaproteobacteria;Legionellales;Legionellaceae;Legionella	NZ_CP015951;NZ_CP015952
LEPN001.B.00044.C001_01314	LEPN001.B.00044.C001	1282	322	T2SS_gspK	T2SS	T2SS	LEPN001.B.00044.C001_T2SS_1	multi_loci	accessory	4.1e-14	50.0	0.983051	0.180124	17	74	LEPN001.B.00044	Legionella pneumophila	Bacteria	Proteobacteria	Bacteria;Proteobacteria;Gammaproteobacteria;Legionellales;Legionellaceae;Legionella	NZ_CP015951;NZ_CP015952
LEPN001.B.00044.C001_01315	LEPN001.B.00044.C001	1283	205	T2SS_gspJ	T2SS	T2SS	LEPN001.B.00044.C001_T2SS_1	multi_loci	accessory	4.3e-24	82.3	0.98913	0.439024	5	94	LEPN001.B.00044	Legionella pneumophila	Bacteria	Proteobacteria	Bacteria;Proteobacteria;Gammaproteobacteria;Legionellales;Legionellaceae;Legionella	NZ_CP015951;NZ_CP015952
LEPN001.B.00044.C001_01316	LEPN001.B.00044.C001	1284	125	T2SS_gspI	T2SS	T2SS	LEPN001.B.00044.C001_T2SS_1	multi_loci	accessory	1.2e-20	71.2	1.0	0.44799999999999995	9	64	LEPN001.B.00044	Legionella pneumophila	Bacteria	Proteobacteria	Bacteria;Proteobacteria;Gammaproteobacteria;Legionellales;Legionellaceae;Legionella	NZ_CP015951;NZ_CP015952
LEPN001.B.00044.C001_01317	LEPN001.B.00044.C001	1285	168	T2SS_gspH	T2SS	T2SS	LEPN001.B.00044.C001_T2SS_1	multi_loci	accessory	5.3e-22	75.6	1.0	0.392857	12	77	LEPN001.B.00044	Legionella pneumophila	Bacteria	Proteobacteria	Bacteria;Proteobacteria;Gammaproteobacteria;Legionellales;Legionellaceae;Legionella	NZ_CP015951;NZ_CP015952
LEPN001.B.00044.C001_01318	LEPN001.B.00044.C001	1286	140	T2SS_gspG	T2SS	T2SS	LEPN001.B.00044.C001_T2SS_1	multi_loci	mandatory	1.9e-36	121.7	0.954545	0.6	5	88	LEPN001.B.00044	Legionella pneumophila	Bacteria	Proteobacteria	Bacteria;Proteobacteria;Gammaproteobacteria;Legionellales;Legionellaceae;Legionella	NZ_CP015951;NZ_CP015952
LEPN001.B.00044.C001_01319	LEPN001.B.00044.C001	1287	399	T2SS_gspF	T2SS	T2SS	LEPN001.B.00044.C001_T2SS_1	multi_loci	mandatory	1.8999999999999988e-125	415.7	1.0	0.839599	62	396	LEPN001.B.00044	Legionella pneumophila	Bacteria	Proteobacteria	Bacteria;Proteobacteria;Gammaproteobacteria;Legionellales;Legionellaceae;Legionella	NZ_CP015951;NZ_CP015952
LEPN001.B.00044.C001_01831	LEPN001.B.00044.C001	1788	379	T2SS_gspL	T2SS	T2SS	LEPN001.B.00044.C001_T2SS_1	multi_loci	accessory	1.2e-09	35.7	0.716312	0.261214	41	139	LEPN001.B.00044	Legionella pneumophila	Bacteria	Proteobacteria	Bacteria;Proteobacteria;Gammaproteobacteria;Legionellales;Legionellaceae;Legionella	NZ_CP015951;NZ_CP015952
LEPN001.B.00044.C001_01832	LEPN001.B.00044.C001	1789	156	T2SS_gspM	T2SS	T2SS	LEPN001.B.00044.C001_T2SS_1	multi_loci	accessory	1.8e-17	61.4	0.992593	0.826923	12	140	LEPN001.B.00044	Legionella pneumophila	Bacteria	Proteobacteria	Bacteria;Proteobacteria;Gammaproteobacteria;Legionellales;Legionellaceae;Legionella	NZ_CP015951;NZ_CP015952
LEPN001.B.00044.C001_00619	LEPN001.B.00044.C001	597	142	T4P_pilA	T4P	T4P	LEPN001.B.00044.C001_T4P_1	multi_loci	accessory	3.5e-23	79.2	0.961538	0.598592	10	94	LEPN001.B.00044	Legionella pneumophila	Bacteria	Proteobacteria	Bacteria;Proteobacteria;Gammaproteobacteria;Legionellales;Legionellaceae;Legionella	NZ_CP015951;NZ_CP015952
LEPN001.B.00044.C001_00620	LEPN001.B.00044.C001	598	1169	T4P_pilY	T4P	T4P	LEPN001.B.00044.C001_T4P_1	multi_loci	accessory	2.599999999999998e-147	489.1	0.998162	0.478186	509	1067	LEPN001.B.00044	Legionella pneumophila	Bacteria	Proteobacteria	Bacteria;Proteobacteria;Gammaproteobacteria;Legionellales;Legionellaceae;Legionella	NZ_CP015951;NZ_CP015952
LEPN001.B.00044.C001_00621	LEPN001.B.00044.C001	599	170	T4P_pilX	T4P	T4P	LEPN001.B.00044.C001_T4P_1	multi_loci	accessory	2.5e-07	28.2	0.932203	0.323529	13	67	LEPN001.B.00044	Legionella pneumophila	Bacteria	Proteobacteria	Bacteria;Proteobacteria;Gammaproteobacteria;Legionellales;Legionellaceae;Legionella	NZ_CP015951;NZ_CP015952
LEPN001.B.00044.C001_00622	LEPN001.B.00044.C001	600	355	T4P_pilW	T4P	T4P	LEPN001.B.00044.C001_T4P_1	multi_loci	accessory	4.7e-07	27.5	0.508333	0.17183099999999998	9	69	LEPN001.B.00044	Legionella pneumophila	Bacteria	Proteobacteria	Bacteria;Proteobacteria;Gammaproteobacteria;Legionellales;Legionellaceae;Legionella	NZ_CP015951;NZ_CP015952
LEPN001.B.00044.C001_00623	LEPN001.B.00044.C001	601	179	T4P_pilV	T4P	T4P	LEPN001.B.00044.C001_T4P_1	multi_loci	accessory	3.3e-18	63.1	1.0	0.312849	12	67	LEPN001.B.00044	Legionella pneumophila	Bacteria	Proteobacteria	Bacteria;Proteobacteria;Gammaproteobacteria;Legionellales;Legionellaceae;Legionella	NZ_CP015951;NZ_CP015952
LEPN001.B.00044.C001_00624	LEPN001.B.00044.C001	602	192	T4P_fimT	T4P	T4P	LEPN001.B.00044.C001_T4P_1	multi_loci	accessory	9.1e-22	74.7	0.969697	0.333333	24	87	LEPN001.B.00044	Legionella pneumophila	Bacteria	Proteobacteria	Bacteria;Proteobacteria;Gammaproteobacteria;Legionellales;Legionellaceae;Legionella	NZ_CP015951;NZ_CP015952
LEPN001.B.00044.C001_00917	LEPN001.B.00044.C001	891	354	T4P_pilM	T4P	T4P	LEPN001.B.00044.C001_T4P_1	multi_loci	accessory	1.3999999999999996e-52	175.4	1.0	0.460452	13	175	LEPN001.B.00044	Legionella pneumophila	Bacteria	Proteobacteria	Bacteria;Proteobacteria;Gammaproteobacteria;Legionellales;Legionellaceae;Legionella	NZ_CP015951;NZ_CP015952
LEPN001.B.00044.C001_00918	LEPN001.B.00044.C001	892	182	T4P_pilN	T4P	T4P	LEPN001.B.00044.C001_T4P_1	multi_loci	mandatory	6.3e-43	143.9	0.993103	0.78022	4	145	LEPN001.B.00044	Legionella pneumophila	Bacteria	Proteobacteria	Bacteria;Proteobacteria;Gammaproteobacteria;Legionellales;Legionellaceae;Legionella	NZ_CP015951;NZ_CP015952
LEPN001.B.00044.C001_00919	LEPN001.B.00044.C001	893	199	T4P_pilO	T4P	T4P	LEPN001.B.00044.C001_T4P_1	multi_loci	mandatory	4.3e-39	131.3	0.980263	0.748744	22	170	LEPN001.B.00044	Legionella pneumophila	Bacteria	Proteobacteria	Bacteria;Proteobacteria;Gammaproteobacteria;Legionellales;Legionellaceae;Legionella	NZ_CP015951;NZ_CP015952
LEPN001.B.00044.C001_00920	LEPN001.B.00044.C001	894	195	T4P_pilP	T4P	T4P	LEPN001.B.00044.C001_T4P_1	multi_loci	accessory	7.899999999999999e-33	111.5	1.0	0.6769229999999999	41	172	LEPN001.B.00044	Legionella pneumophila	Bacteria	Proteobacteria	Bacteria;Proteobacteria;Gammaproteobacteria;Legionellales;Legionellaceae;Legionella	NZ_CP015951;NZ_CP015952
LEPN001.B.00044.C001_00921	LEPN001.B.00044.C001	895	698	T4P_pilQ	T4P	T4P	LEPN001.B.00044.C001_T4P_1	multi_loci	mandatory	5.1e-60	199.3	0.962162	0.246418	519	690	LEPN001.B.00044	Legionella pneumophila	Bacteria	Proteobacteria	Bacteria;Proteobacteria;Gammaproteobacteria;Legionellales;Legionellaceae;Legionella	NZ_CP015951;NZ_CP015952
LEPN001.B.00044.C001_00924	LEPN001.B.00044.C001	898	483	MSH_mshM	MSH	T4P	LEPN001.B.00044.C001_T4P_1	multi_loci	accessory	5.3e-06	23.4	0.706767	0.372671	38	217	LEPN001.B.00044	Legionella pneumophila	Bacteria	Proteobacteria	Bacteria;Proteobacteria;Gammaproteobacteria;Legionellales;Legionellaceae;Legionella	NZ_CP015951;NZ_CP015952
LEPN001.B.00044.C001_01477	LEPN001.B.00044.C001	1445	574	T4P_pilB	T4P	T4P	LEPN001.B.00044.C001_T4P_1	multi_loci	mandatory	2.6999999999999983e-181	600.0	0.945238	0.6986060000000001	170	570	LEPN001.B.00044	Legionella pneumophila	Bacteria	Proteobacteria	Bacteria;Proteobacteria;Gammaproteobacteria;Legionellales;Legionellaceae;Legionella	NZ_CP015951;NZ_CP015952
LEPN001.B.00044.C001_01478	LEPN001.B.00044.C001	1446	406	T4P_pilC	T4P	T4P	LEPN001.B.00044.C001_T4P_1	multi_loci	mandatory	2.1999999999999992e-131	435.2	0.997015	0.8251229999999999	69	403	LEPN001.B.00044	Legionella pneumophila	Bacteria	Proteobacteria	Bacteria;Proteobacteria;Gammaproteobacteria;Legionellales;Legionellaceae;Legionella	NZ_CP015951;NZ_CP015952
LEPN001.B.00044.C001_01479	LEPN001.B.00044.C001	1447	287	T4P_pilD	T4P	T4P	LEPN001.B.00044.C001_T4P_1	multi_loci	mandatory	3.8999999999999996e-75	249.6	1.0	0.8362370000000001	30	269	LEPN001.B.00044	Legionella pneumophila	Bacteria	Proteobacteria	Bacteria;Proteobacteria;Gammaproteobacteria;Legionellales;Legionellaceae;Legionella	NZ_CP015951;NZ_CP015952
LEPN001.B.00044.C001_01871	LEPN001.B.00044.C001	1825	137	T4P_pilE	T4P	T4P	LEPN001.B.00044.C001_T4P_1	multi_loci	mandatory	1.9e-19	67.4	0.984848	0.467153	4	67	LEPN001.B.00044	Legionella pneumophila	Bacteria	Proteobacteria	Bacteria;Proteobacteria;Gammaproteobacteria;Legionellales;Legionellaceae;Legionella	NZ_CP015951;NZ_CP015952
LEPN001.B.00044.C001_01872	LEPN001.B.00044.C001	1826	136	T4P_pilA	T4P	T4P	LEPN001.B.00044.C001_T4P_1	multi_loci	accessory	6e-22	75.3	0.858974	0.5	4	71	LEPN001.B.00044	Legionella pneumophila	Bacteria	Proteobacteria	Bacteria;Proteobacteria;Gammaproteobacteria;Legionellales;Legionellaceae;Legionella	NZ_CP015951;NZ_CP015952
LEPN001.B.00044.C001_01954	LEPN001.B.00044.C001	1907	185	T4P_pilX	T4P	T4P	LEPN001.B.00044.C001_T4P_1	multi_loci	accessory	0.0001	19.8	0.694915	0.227027	7	48	LEPN001.B.00044	Legionella pneumophila	Bacteria	Proteobacteria	Bacteria;Proteobacteria;Gammaproteobacteria;Legionellales;Legionellaceae;Legionella	NZ_CP015951;NZ_CP015952
LEPN001.B.00044.C001_01955	LEPN001.B.00044.C001	1908	247	T4P_pilW	T4P	T4P	LEPN001.B.00044.C001_T4P_1	multi_loci	accessory	7e-07	26.9	0.525	0.25506100000000004	6	68	LEPN001.B.00044	Legionella pneumophila	Bacteria	Proteobacteria	Bacteria;Proteobacteria;Gammaproteobacteria;Legionellales;Legionellaceae;Legionella	NZ_CP015951;NZ_CP015952
LEPN001.B.00044.C001_01956	LEPN001.B.00044.C001	1909	104	T4P_pilV	T4P	T4P	LEPN001.B.00044.C001_T4P_1	multi_loci	accessory	4.1e-07	27.6	0.8392860000000001	0.451923	5	51	LEPN001.B.00044	Legionella pneumophila	Bacteria	Proteobacteria	Bacteria;Proteobacteria;Gammaproteobacteria;Legionellales;Legionellaceae;Legionella	NZ_CP015951;NZ_CP015952
LEPN001.B.00044.C001_01973	LEPN001.B.00044.C001	1926	344	T4P_pilT	T4P	T4P	LEPN001.B.00044.C001_T4P_1	multi_loci	mandatory	8.899999999999994e-176	581.3	0.991202	0.982558	2	339	LEPN001.B.00044	Legionella pneumophila	Bacteria	Proteobacteria	Bacteria;Proteobacteria;Gammaproteobacteria;Legionellales;Legionellaceae;Legionella	NZ_CP015951;NZ_CP015952
LEPN001.B.00045.C001_00574	LEPN001.B.00045.C001	554	254	T2SS_gspD	T2SS	T2SS	LEPN001.B.00045.C001_T2SS_1	multi_loci	mandatory	0.00066	16.4	0.606383	0.413386	107	211	LEPN001.B.00045	Legionella pneumophila	Bacteria	Proteobacteria	Bacteria;Proteobacteria;Gammaproteobacteria;Legionellales;Legionellaceae;Legionella	NZ_CP015953
LEPN001.B.00045.C001_01269	LEPN001.B.00045.C001	1242	494	T2SS_gspE	T2SS	T2SS	LEPN001.B.00045.C001_T2SS_1	multi_loci	mandatory	2.1999999999999983e-193	639.9	0.995261	0.8481780000000001	71	489	LEPN001.B.00045	Legionella pneumophila	Bacteria	Proteobacteria	Bacteria;Proteobacteria;Gammaproteobacteria;Legionellales;Legionellaceae;Legionella	NZ_CP015953
LEPN001.B.00045.C001_01270	LEPN001.B.00045.C001	1243	791	T2SS_gspD	T2SS	T2SS	LEPN001.B.00045.C001_T2SS_1	multi_loci	mandatory	7.7e-60	198.8	0.994681	0.242731	552	743	LEPN001.B.00045	Legionella pneumophila	Bacteria	Proteobacteria	Bacteria;Proteobacteria;Gammaproteobacteria;Legionellales;Legionellaceae;Legionella	NZ_CP015953
LEPN001.B.00045.C001_01308	LEPN001.B.00045.C001	1279	322	T2SS_gspK	T2SS	T2SS	LEPN001.B.00045.C001_T2SS_1	multi_loci	accessory	4.1e-14	50.0	0.983051	0.180124	17	74	LEPN001.B.00045	Legionella pneumophila	Bacteria	Proteobacteria	Bacteria;Proteobacteria;Gammaproteobacteria;Legionellales;Legionellaceae;Legionella	NZ_CP015953
LEPN001.B.00045.C001_01309	LEPN001.B.00045.C001	1280	205	T2SS_gspJ	T2SS	T2SS	LEPN001.B.00045.C001_T2SS_1	multi_loci	accessory	4.2e-24	82.3	0.98913	0.439024	5	94	LEPN001.B.00045	Legionella pneumophila	Bacteria	Proteobacteria	Bacteria;Proteobacteria;Gammaproteobacteria;Legionellales;Legionellaceae;Legionella	NZ_CP015953
LEPN001.B.00045.C001_01310	LEPN001.B.00045.C001	1281	125	T2SS_gspI	T2SS	T2SS	LEPN001.B.00045.C001_T2SS_1	multi_loci	accessory	1.2e-20	71.2	1.0	0.44799999999999995	9	64	LEPN001.B.00045	Legionella pneumophila	Bacteria	Proteobacteria	Bacteria;Proteobacteria;Gammaproteobacteria;Legionellales;Legionellaceae;Legionella	NZ_CP015953
LEPN001.B.00045.C001_01311	LEPN001.B.00045.C001	1282	168	T2SS_gspH	T2SS	T2SS	LEPN001.B.00045.C001_T2SS_1	multi_loci	accessory	5.3e-22	75.6	1.0	0.392857	12	77	LEPN001.B.00045	Legionella pneumophila	Bacteria	Proteobacteria	Bacteria;Proteobacteria;Gammaproteobacteria;Legionellales;Legionellaceae;Legionella	NZ_CP015953
LEPN001.B.00045.C001_01312	LEPN001.B.00045.C001	1283	140	T2SS_gspG	T2SS	T2SS	LEPN001.B.00045.C001_T2SS_1	multi_loci	mandatory	1.9e-36	121.7	0.954545	0.6	5	88	LEPN001.B.00045	Legionella pneumophila	Bacteria	Proteobacteria	Bacteria;Proteobacteria;Gammaproteobacteria;Legionellales;Legionellaceae;Legionella	NZ_CP015953
LEPN001.B.00045.C001_01313	LEPN001.B.00045.C001	1284	399	T2SS_gspF	T2SS	T2SS	LEPN001.B.00045.C001_T2SS_1	multi_loci	mandatory	1.8999999999999988e-125	415.7	1.0	0.839599	62	396	LEPN001.B.00045	Legionella pneumophila	Bacteria	Proteobacteria	Bacteria;Proteobacteria;Gammaproteobacteria;Legionellales;Legionellaceae;Legionella	NZ_CP015953
LEPN001.B.00045.C001_01825	LEPN001.B.00045.C001	1785	379	T2SS_gspL	T2SS	T2SS	LEPN001.B.00045.C001_T2SS_1	multi_loci	accessory	1.1e-09	35.7	0.716312	0.261214	41	139	LEPN001.B.00045	Legionella pneumophila	Bacteria	Proteobacteria	Bacteria;Proteobacteria;Gammaproteobacteria;Legionellales;Legionellaceae;Legionella	NZ_CP015953
LEPN001.B.00045.C001_01826	LEPN001.B.00045.C001	1786	156	T2SS_gspM	T2SS	T2SS	LEPN001.B.00045.C001_T2SS_1	multi_loci	accessory	1.8e-17	61.4	0.992593	0.826923	12	140	LEPN001.B.00045	Legionella pneumophila	Bacteria	Proteobacteria	Bacteria;Proteobacteria;Gammaproteobacteria;Legionellales;Legionellaceae;Legionella	NZ_CP015953
LEPN001.B.00045.C001_00617	LEPN001.B.00045.C001	597	142	T4P_pilA	T4P	T4P	LEPN001.B.00045.C001_T4P_1	multi_loci	accessory	3.5e-23	79.2	0.961538	0.598592	10	94	LEPN001.B.00045	Legionella pneumophila	Bacteria	Proteobacteria	Bacteria;Proteobacteria;Gammaproteobacteria;Legionellales;Legionellaceae;Legionella	NZ_CP015953
LEPN001.B.00045.C001_00618	LEPN001.B.00045.C001	598	1169	T4P_pilY	T4P	T4P	LEPN001.B.00045.C001_T4P_1	multi_loci	accessory	2.499999999999999e-147	489.1	0.998162	0.478186	509	1067	LEPN001.B.00045	Legionella pneumophila	Bacteria	Proteobacteria	Bacteria;Proteobacteria;Gammaproteobacteria;Legionellales;Legionellaceae;Legionella	NZ_CP015953
LEPN001.B.00045.C001_00619	LEPN001.B.00045.C001	599	170	T4P_pilX	T4P	T4P	LEPN001.B.00045.C001_T4P_1	multi_loci	accessory	2.5e-07	28.2	0.932203	0.323529	13	67	LEPN001.B.00045	Legionella pneumophila	Bacteria	Proteobacteria	Bacteria;Proteobacteria;Gammaproteobacteria;Legionellales;Legionellaceae;Legionella	NZ_CP015953
LEPN001.B.00045.C001_00620	LEPN001.B.00045.C001	600	355	T4P_pilW	T4P	T4P	LEPN001.B.00045.C001_T4P_1	multi_loci	accessory	4.6e-07	27.5	0.508333	0.17183099999999998	9	69	LEPN001.B.00045	Legionella pneumophila	Bacteria	Proteobacteria	Bacteria;Proteobacteria;Gammaproteobacteria;Legionellales;Legionellaceae;Legionella	NZ_CP015953
LEPN001.B.00045.C001_00621	LEPN001.B.00045.C001	601	179	T4P_pilV	T4P	T4P	LEPN001.B.00045.C001_T4P_1	multi_loci	accessory	3.3e-18	63.1	1.0	0.312849	12	67	LEPN001.B.00045	Legionella pneumophila	Bacteria	Proteobacteria	Bacteria;Proteobacteria;Gammaproteobacteria;Legionellales;Legionellaceae;Legionella	NZ_CP015953
LEPN001.B.00045.C001_00622	LEPN001.B.00045.C001	602	192	T4P_fimT	T4P	T4P	LEPN001.B.00045.C001_T4P_1	multi_loci	accessory	9.1e-22	74.7	0.969697	0.333333	24	87	LEPN001.B.00045	Legionella pneumophila	Bacteria	Proteobacteria	Bacteria;Proteobacteria;Gammaproteobacteria;Legionellales;Legionellaceae;Legionella	NZ_CP015953
LEPN001.B.00045.C001_00914	LEPN001.B.00045.C001	891	354	T4P_pilM	T4P	T4P	LEPN001.B.00045.C001_T4P_1	multi_loci	accessory	3.4e-53	177.5	1.0	0.460452	13	175	LEPN001.B.00045	Legionella pneumophila	Bacteria	Proteobacteria	Bacteria;Proteobacteria;Gammaproteobacteria;Legionellales;Legionellaceae;Legionella	NZ_CP015953
LEPN001.B.00045.C001_00915	LEPN001.B.00045.C001	892	182	T4P_pilN	T4P	T4P	LEPN001.B.00045.C001_T4P_1	multi_loci	mandatory	6.6e-43	143.8	0.993103	0.78022	4	145	LEPN001.B.00045	Legionella pneumophila	Bacteria	Proteobacteria	Bacteria;Proteobacteria;Gammaproteobacteria;Legionellales;Legionellaceae;Legionella	NZ_CP015953
LEPN001.B.00045.C001_00916	LEPN001.B.00045.C001	893	199	T4P_pilO	T4P	T4P	LEPN001.B.00045.C001_T4P_1	multi_loci	mandatory	2.7e-39	132.0	0.980263	0.748744	22	170	LEPN001.B.00045	Legionella pneumophila	Bacteria	Proteobacteria	Bacteria;Proteobacteria;Gammaproteobacteria;Legionellales;Legionellaceae;Legionella	NZ_CP015953
LEPN001.B.00045.C001_00917	LEPN001.B.00045.C001	894	194	T4P_pilP	T4P	T4P	LEPN001.B.00045.C001_T4P_1	multi_loci	accessory	2e-33	113.5	1.0	0.680412	40	171	LEPN001.B.00045	Legionella pneumophila	Bacteria	Proteobacteria	Bacteria;Proteobacteria;Gammaproteobacteria;Legionellales;Legionellaceae;Legionella	NZ_CP015953
LEPN001.B.00045.C001_00918	LEPN001.B.00045.C001	895	698	T4P_pilQ	T4P	T4P	LEPN001.B.00045.C001_T4P_1	multi_loci	mandatory	5e-60	199.3	0.962162	0.246418	519	690	LEPN001.B.00045	Legionella pneumophila	Bacteria	Proteobacteria	Bacteria;Proteobacteria;Gammaproteobacteria;Legionellales;Legionellaceae;Legionella	NZ_CP015953
LEPN001.B.00045.C001_00921	LEPN001.B.00045.C001	898	483	MSH_mshM	MSH	T4P	LEPN001.B.00045.C001_T4P_1	multi_loci	accessory	5.2e-06	23.4	0.706767	0.372671	38	217	LEPN001.B.00045	Legionella pneumophila	Bacteria	Proteobacteria	Bacteria;Proteobacteria;Gammaproteobacteria;Legionellales;Legionellaceae;Legionella	NZ_CP015953
LEPN001.B.00045.C001_01471	LEPN001.B.00045.C001	1442	574	T4P_pilB	T4P	T4P	LEPN001.B.00045.C001_T4P_1	multi_loci	mandatory	2.6999999999999983e-181	600.0	0.945238	0.6986060000000001	170	570	LEPN001.B.00045	Legionella pneumophila	Bacteria	Proteobacteria	Bacteria;Proteobacteria;Gammaproteobacteria;Legionellales;Legionellaceae;Legionella	NZ_CP015953
LEPN001.B.00045.C001_01472	LEPN001.B.00045.C001	1443	406	T4P_pilC	T4P	T4P	LEPN001.B.00045.C001_T4P_1	multi_loci	mandatory	2.1999999999999992e-131	435.2	0.997015	0.8251229999999999	69	403	LEPN001.B.00045	Legionella pneumophila	Bacteria	Proteobacteria	Bacteria;Proteobacteria;Gammaproteobacteria;Legionellales;Legionellaceae;Legionella	NZ_CP015953
LEPN001.B.00045.C001_01473	LEPN001.B.00045.C001	1444	287	T4P_pilD	T4P	T4P	LEPN001.B.00045.C001_T4P_1	multi_loci	mandatory	3.8999999999999996e-75	249.6	1.0	0.8362370000000001	30	269	LEPN001.B.00045	Legionella pneumophila	Bacteria	Proteobacteria	Bacteria;Proteobacteria;Gammaproteobacteria;Legionellales;Legionellaceae;Legionella	NZ_CP015953
LEPN001.B.00045.C001_01865	LEPN001.B.00045.C001	1822	137	T4P_pilE	T4P	T4P	LEPN001.B.00045.C001_T4P_1	multi_loci	mandatory	1.9e-19	67.4	0.984848	0.467153	4	67	LEPN001.B.00045	Legionella pneumophila	Bacteria	Proteobacteria	Bacteria;Proteobacteria;Gammaproteobacteria;Legionellales;Legionellaceae;Legionella	NZ_CP015953
LEPN001.B.00045.C001_01866	LEPN001.B.00045.C001	1823	136	T4P_pilA	T4P	T4P	LEPN001.B.00045.C001_T4P_1	multi_loci	accessory	5.9e-22	75.3	0.858974	0.5	4	71	LEPN001.B.00045	Legionella pneumophila	Bacteria	Proteobacteria	Bacteria;Proteobacteria;Gammaproteobacteria;Legionellales;Legionellaceae;Legionella	NZ_CP015953
LEPN001.B.00045.C001_01947	LEPN001.B.00045.C001	1901	185	T4P_pilX	T4P	T4P	LEPN001.B.00045.C001_T4P_1	multi_loci	accessory	0.0001	19.8	0.694915	0.227027	7	48	LEPN001.B.00045	Legionella pneumophila	Bacteria	Proteobacteria	Bacteria;Proteobacteria;Gammaproteobacteria;Legionellales;Legionellaceae;Legionella	NZ_CP015953
LEPN001.B.00045.C001_01948	LEPN001.B.00045.C001	1902	247	T4P_pilW	T4P	T4P	LEPN001.B.00045.C001_T4P_1	multi_loci	accessory	7e-07	26.9	0.525	0.25506100000000004	6	68	LEPN001.B.00045	Legionella pneumophila	Bacteria	Proteobacteria	Bacteria;Proteobacteria;Gammaproteobacteria;Legionellales;Legionellaceae;Legionella	NZ_CP015953
LEPN001.B.00045.C001_01949	LEPN001.B.00045.C001	1903	104	T4P_pilV	T4P	T4P	LEPN001.B.00045.C001_T4P_1	multi_loci	accessory	4.1e-07	27.6	0.8392860000000001	0.451923	5	51	LEPN001.B.00045	Legionella pneumophila	Bacteria	Proteobacteria	Bacteria;Proteobacteria;Gammaproteobacteria;Legionellales;Legionellaceae;Legionella	NZ_CP015953
LEPN001.B.00045.C001_01966	LEPN001.B.00045.C001	1920	344	T4P_pilT	T4P	T4P	LEPN001.B.00045.C001_T4P_1	multi_loci	mandatory	8.799999999999995e-176	581.3	0.991202	0.982558	2	339	LEPN001.B.00045	Legionella pneumophila	Bacteria	Proteobacteria	Bacteria;Proteobacteria;Gammaproteobacteria;Legionellales;Legionellaceae;Legionella	NZ_CP015953
LEPN001.B.00046.C001_00573	LEPN001.B.00046.C001	552	254	T2SS_gspD	T2SS	T2SS	LEPN001.B.00046.C001_T2SS_1	multi_loci	mandatory	0.00066	16.4	0.606383	0.413386	107	211	LEPN001.B.00046	Legionella pneumophila	Bacteria	Proteobacteria	Bacteria;Proteobacteria;Gammaproteobacteria;Legionellales;Legionellaceae;Legionella	NZ_CP015954
LEPN001.B.00046.C001_01277	LEPN001.B.00046.C001	1247	494	T2SS_gspE	T2SS	T2SS	LEPN001.B.00046.C001_T2SS_1	multi_loci	mandatory	2.1999999999999983e-193	639.9	0.995261	0.8481780000000001	71	489	LEPN001.B.00046	Legionella pneumophila	Bacteria	Proteobacteria	Bacteria;Proteobacteria;Gammaproteobacteria;Legionellales;Legionellaceae;Legionella	NZ_CP015954
LEPN001.B.00046.C001_01278	LEPN001.B.00046.C001	1248	791	T2SS_gspD	T2SS	T2SS	LEPN001.B.00046.C001_T2SS_1	multi_loci	mandatory	7.7e-60	198.8	0.994681	0.242731	552	743	LEPN001.B.00046	Legionella pneumophila	Bacteria	Proteobacteria	Bacteria;Proteobacteria;Gammaproteobacteria;Legionellales;Legionellaceae;Legionella	NZ_CP015954
LEPN001.B.00046.C001_01316	LEPN001.B.00046.C001	1285	322	T2SS_gspK	T2SS	T2SS	LEPN001.B.00046.C001_T2SS_1	multi_loci	accessory	4.1e-14	50.0	0.983051	0.180124	17	74	LEPN001.B.00046	Legionella pneumophila	Bacteria	Proteobacteria	Bacteria;Proteobacteria;Gammaproteobacteria;Legionellales;Legionellaceae;Legionella	NZ_CP015954
LEPN001.B.00046.C001_01317	LEPN001.B.00046.C001	1286	205	T2SS_gspJ	T2SS	T2SS	LEPN001.B.00046.C001_T2SS_1	multi_loci	accessory	4.3e-24	82.3	0.98913	0.439024	5	94	LEPN001.B.00046	Legionella pneumophila	Bacteria	Proteobacteria	Bacteria;Proteobacteria;Gammaproteobacteria;Legionellales;Legionellaceae;Legionella	NZ_CP015954
LEPN001.B.00046.C001_01318	LEPN001.B.00046.C001	1287	125	T2SS_gspI	T2SS	T2SS	LEPN001.B.00046.C001_T2SS_1	multi_loci	accessory	1.2e-20	71.2	1.0	0.44799999999999995	9	64	LEPN001.B.00046	Legionella pneumophila	Bacteria	Proteobacteria	Bacteria;Proteobacteria;Gammaproteobacteria;Legionellales;Legionellaceae;Legionella	NZ_CP015954
LEPN001.B.00046.C001_01319	LEPN001.B.00046.C001	1288	168	T2SS_gspH	T2SS	T2SS	LEPN001.B.00046.C001_T2SS_1	multi_loci	accessory	5.3e-22	75.6	1.0	0.392857	12	77	LEPN001.B.00046	Legionella pneumophila	Bacteria	Proteobacteria	Bacteria;Proteobacteria;Gammaproteobacteria;Legionellales;Legionellaceae;Legionella	NZ_CP015954
LEPN001.B.00046.C001_01320	LEPN001.B.00046.C001	1289	140	T2SS_gspG	T2SS	T2SS	LEPN001.B.00046.C001_T2SS_1	multi_loci	mandatory	1.9e-36	121.7	0.954545	0.6	5	88	LEPN001.B.00046	Legionella pneumophila	Bacteria	Proteobacteria	Bacteria;Proteobacteria;Gammaproteobacteria;Legionellales;Legionellaceae;Legionella	NZ_CP015954
LEPN001.B.00046.C001_01321	LEPN001.B.00046.C001	1290	399	T2SS_gspF	T2SS	T2SS	LEPN001.B.00046.C001_T2SS_1	multi_loci	mandatory	1.8999999999999988e-125	415.7	1.0	0.839599	62	396	LEPN001.B.00046	Legionella pneumophila	Bacteria	Proteobacteria	Bacteria;Proteobacteria;Gammaproteobacteria;Legionellales;Legionellaceae;Legionella	NZ_CP015954
LEPN001.B.00046.C001_01832	LEPN001.B.00046.C001	1790	379	T2SS_gspL	T2SS	T2SS	LEPN001.B.00046.C001_T2SS_1	multi_loci	accessory	1.2e-09	35.7	0.716312	0.261214	41	139	LEPN001.B.00046	Legionella pneumophila	Bacteria	Proteobacteria	Bacteria;Proteobacteria;Gammaproteobacteria;Legionellales;Legionellaceae;Legionella	NZ_CP015954
LEPN001.B.00046.C001_01833	LEPN001.B.00046.C001	1791	156	T2SS_gspM	T2SS	T2SS	LEPN001.B.00046.C001_T2SS_1	multi_loci	accessory	1.8e-17	61.4	0.992593	0.826923	12	140	LEPN001.B.00046	Legionella pneumophila	Bacteria	Proteobacteria	Bacteria;Proteobacteria;Gammaproteobacteria;Legionellales;Legionellaceae;Legionella	NZ_CP015954
LEPN001.B.00046.C001_00616	LEPN001.B.00046.C001	595	142	T4P_pilA	T4P	T4P	LEPN001.B.00046.C001_T4P_1	multi_loci	accessory	3.5e-23	79.2	0.961538	0.598592	10	94	LEPN001.B.00046	Legionella pneumophila	Bacteria	Proteobacteria	Bacteria;Proteobacteria;Gammaproteobacteria;Legionellales;Legionellaceae;Legionella	NZ_CP015954
LEPN001.B.00046.C001_00617	LEPN001.B.00046.C001	596	1169	T4P_pilY	T4P	T4P	LEPN001.B.00046.C001_T4P_1	multi_loci	accessory	2.599999999999998e-147	489.1	0.998162	0.478186	509	1067	LEPN001.B.00046	Legionella pneumophila	Bacteria	Proteobacteria	Bacteria;Proteobacteria;Gammaproteobacteria;Legionellales;Legionellaceae;Legionella	NZ_CP015954
LEPN001.B.00046.C001_00618	LEPN001.B.00046.C001	597	170	T4P_pilX	T4P	T4P	LEPN001.B.00046.C001_T4P_1	multi_loci	accessory	2.5e-07	28.2	0.932203	0.323529	13	67	LEPN001.B.00046	Legionella pneumophila	Bacteria	Proteobacteria	Bacteria;Proteobacteria;Gammaproteobacteria;Legionellales;Legionellaceae;Legionella	NZ_CP015954
LEPN001.B.00046.C001_00619	LEPN001.B.00046.C001	598	355	T4P_pilW	T4P	T4P	LEPN001.B.00046.C001_T4P_1	multi_loci	accessory	4.7e-07	27.5	0.508333	0.17183099999999998	9	69	LEPN001.B.00046	Legionella pneumophila	Bacteria	Proteobacteria	Bacteria;Proteobacteria;Gammaproteobacteria;Legionellales;Legionellaceae;Legionella	NZ_CP015954
LEPN001.B.00046.C001_00620	LEPN001.B.00046.C001	599	179	T4P_pilV	T4P	T4P	LEPN001.B.00046.C001_T4P_1	multi_loci	accessory	3.3e-18	63.1	1.0	0.312849	12	67	LEPN001.B.00046	Legionella pneumophila	Bacteria	Proteobacteria	Bacteria;Proteobacteria;Gammaproteobacteria;Legionellales;Legionellaceae;Legionella	NZ_CP015954
LEPN001.B.00046.C001_00621	LEPN001.B.00046.C001	600	192	T4P_fimT	T4P	T4P	LEPN001.B.00046.C001_T4P_1	multi_loci	accessory	9.1e-22	74.7	0.969697	0.333333	24	87	LEPN001.B.00046	Legionella pneumophila	Bacteria	Proteobacteria	Bacteria;Proteobacteria;Gammaproteobacteria;Legionellales;Legionellaceae;Legionella	NZ_CP015954
LEPN001.B.00046.C001_00921	LEPN001.B.00046.C001	896	354	T4P_pilM	T4P	T4P	LEPN001.B.00046.C001_T4P_1	multi_loci	accessory	1.3999999999999996e-52	175.4	1.0	0.460452	13	175	LEPN001.B.00046	Legionella pneumophila	Bacteria	Proteobacteria	Bacteria;Proteobacteria;Gammaproteobacteria;Legionellales;Legionellaceae;Legionella	NZ_CP015954
LEPN001.B.00046.C001_00922	LEPN001.B.00046.C001	897	182	T4P_pilN	T4P	T4P	LEPN001.B.00046.C001_T4P_1	multi_loci	mandatory	6.3e-43	143.9	0.993103	0.78022	4	145	LEPN001.B.00046	Legionella pneumophila	Bacteria	Proteobacteria	Bacteria;Proteobacteria;Gammaproteobacteria;Legionellales;Legionellaceae;Legionella	NZ_CP015954
LEPN001.B.00046.C001_00923	LEPN001.B.00046.C001	898	199	T4P_pilO	T4P	T4P	LEPN001.B.00046.C001_T4P_1	multi_loci	mandatory	4.3e-39	131.3	0.980263	0.748744	22	170	LEPN001.B.00046	Legionella pneumophila	Bacteria	Proteobacteria	Bacteria;Proteobacteria;Gammaproteobacteria;Legionellales;Legionellaceae;Legionella	NZ_CP015954
LEPN001.B.00046.C001_00924	LEPN001.B.00046.C001	899	195	T4P_pilP	T4P	T4P	LEPN001.B.00046.C001_T4P_1	multi_loci	accessory	7.899999999999999e-33	111.5	1.0	0.6769229999999999	41	172	LEPN001.B.00046	Legionella pneumophila	Bacteria	Proteobacteria	Bacteria;Proteobacteria;Gammaproteobacteria;Legionellales;Legionellaceae;Legionella	NZ_CP015954
LEPN001.B.00046.C001_00925	LEPN001.B.00046.C001	900	698	T4P_pilQ	T4P	T4P	LEPN001.B.00046.C001_T4P_1	multi_loci	mandatory	5.1e-60	199.3	0.962162	0.246418	519	690	LEPN001.B.00046	Legionella pneumophila	Bacteria	Proteobacteria	Bacteria;Proteobacteria;Gammaproteobacteria;Legionellales;Legionellaceae;Legionella	NZ_CP015954
LEPN001.B.00046.C001_00928	LEPN001.B.00046.C001	903	483	MSH_mshM	MSH	T4P	LEPN001.B.00046.C001_T4P_1	multi_loci	accessory	5.3e-06	23.4	0.706767	0.372671	38	217	LEPN001.B.00046	Legionella pneumophila	Bacteria	Proteobacteria	Bacteria;Proteobacteria;Gammaproteobacteria;Legionellales;Legionellaceae;Legionella	NZ_CP015954
LEPN001.B.00046.C001_01479	LEPN001.B.00046.C001	1448	574	T4P_pilB	T4P	T4P	LEPN001.B.00046.C001_T4P_1	multi_loci	mandatory	2.6999999999999983e-181	600.0	0.945238	0.6986060000000001	170	570	LEPN001.B.00046	Legionella pneumophila	Bacteria	Proteobacteria	Bacteria;Proteobacteria;Gammaproteobacteria;Legionellales;Legionellaceae;Legionella	NZ_CP015954
LEPN001.B.00046.C001_01480	LEPN001.B.00046.C001	1449	406	T4P_pilC	T4P	T4P	LEPN001.B.00046.C001_T4P_1	multi_loci	mandatory	2.1999999999999992e-131	435.2	0.997015	0.8251229999999999	69	403	LEPN001.B.00046	Legionella pneumophila	Bacteria	Proteobacteria	Bacteria;Proteobacteria;Gammaproteobacteria;Legionellales;Legionellaceae;Legionella	NZ_CP015954
LEPN001.B.00046.C001_01481	LEPN001.B.00046.C001	1450	287	T4P_pilD	T4P	T4P	LEPN001.B.00046.C001_T4P_1	multi_loci	mandatory	3.8999999999999996e-75	249.6	1.0	0.8362370000000001	30	269	LEPN001.B.00046	Legionella pneumophila	Bacteria	Proteobacteria	Bacteria;Proteobacteria;Gammaproteobacteria;Legionellales;Legionellaceae;Legionella	NZ_CP015954
LEPN001.B.00046.C001_01872	LEPN001.B.00046.C001	1825	137	T4P_pilE	T4P	T4P	LEPN001.B.00046.C001_T4P_1	multi_loci	mandatory	1.9e-19	67.4	0.984848	0.467153	4	67	LEPN001.B.00046	Legionella pneumophila	Bacteria	Proteobacteria	Bacteria;Proteobacteria;Gammaproteobacteria;Legionellales;Legionellaceae;Legionella	NZ_CP015954
LEPN001.B.00046.C001_01873	LEPN001.B.00046.C001	1826	136	T4P_pilA	T4P	T4P	LEPN001.B.00046.C001_T4P_1	multi_loci	accessory	6e-22	75.3	0.858974	0.5	4	71	LEPN001.B.00046	Legionella pneumophila	Bacteria	Proteobacteria	Bacteria;Proteobacteria;Gammaproteobacteria;Legionellales;Legionellaceae;Legionella	NZ_CP015954
LEPN001.B.00046.C001_01956	LEPN001.B.00046.C001	1907	185	T4P_pilX	T4P	T4P	LEPN001.B.00046.C001_T4P_1	multi_loci	accessory	0.0001	19.8	0.694915	0.227027	7	48	LEPN001.B.00046	Legionella pneumophila	Bacteria	Proteobacteria	Bacteria;Proteobacteria;Gammaproteobacteria;Legionellales;Legionellaceae;Legionella	NZ_CP015954
LEPN001.B.00046.C001_01957	LEPN001.B.00046.C001	1908	247	T4P_pilW	T4P	T4P	LEPN001.B.00046.C001_T4P_1	multi_loci	accessory	7e-07	26.9	0.525	0.25506100000000004	6	68	LEPN001.B.00046	Legionella pneumophila	Bacteria	Proteobacteria	Bacteria;Proteobacteria;Gammaproteobacteria;Legionellales;Legionellaceae;Legionella	NZ_CP015954
LEPN001.B.00046.C001_01958	LEPN001.B.00046.C001	1909	104	T4P_pilV	T4P	T4P	LEPN001.B.00046.C001_T4P_1	multi_loci	accessory	4.1e-07	27.6	0.8392860000000001	0.451923	5	51	LEPN001.B.00046	Legionella pneumophila	Bacteria	Proteobacteria	Bacteria;Proteobacteria;Gammaproteobacteria;Legionellales;Legionellaceae;Legionella	NZ_CP015954
LEPN001.B.00046.C001_01975	LEPN001.B.00046.C001	1926	344	T4P_pilT	T4P	T4P	LEPN001.B.00046.C001_T4P_1	multi_loci	mandatory	8.899999999999994e-176	581.3	0.991202	0.982558	2	339	LEPN001.B.00046	Legionella pneumophila	Bacteria	Proteobacteria	Bacteria;Proteobacteria;Gammaproteobacteria;Legionellales;Legionellaceae;Legionella	NZ_CP015954
LEPN001.B.00047.C001_00609	LEPN001.B.00047.C001	588	254	T2SS_gspD	T2SS	T2SS	LEPN001.B.00047.C001_T2SS_1	multi_loci	mandatory	0.00067	16.4	0.606383	0.413386	107	211	LEPN001.B.00047	Legionella pneumophila	Bacteria	Proteobacteria	Bacteria;Proteobacteria;Gammaproteobacteria;Legionellales;Legionellaceae;Legionella	NZ_CP015955
LEPN001.B.00047.C001_01306	LEPN001.B.00047.C001	1275	494	T2SS_gspE	T2SS	T2SS	LEPN001.B.00047.C001_T2SS_1	multi_loci	mandatory	2.299999999999998e-193	639.9	0.995261	0.8481780000000001	71	489	LEPN001.B.00047	Legionella pneumophila	Bacteria	Proteobacteria	Bacteria;Proteobacteria;Gammaproteobacteria;Legionellales;Legionellaceae;Legionella	NZ_CP015955
LEPN001.B.00047.C001_01307	LEPN001.B.00047.C001	1276	791	T2SS_gspD	T2SS	T2SS	LEPN001.B.00047.C001_T2SS_1	multi_loci	mandatory	7.799999999999997e-60	198.8	0.994681	0.242731	552	743	LEPN001.B.00047	Legionella pneumophila	Bacteria	Proteobacteria	Bacteria;Proteobacteria;Gammaproteobacteria;Legionellales;Legionellaceae;Legionella	NZ_CP015955
LEPN001.B.00047.C001_01345	LEPN001.B.00047.C001	1313	322	T2SS_gspK	T2SS	T2SS	LEPN001.B.00047.C001_T2SS_1	multi_loci	accessory	4.1e-14	50.0	0.983051	0.180124	17	74	LEPN001.B.00047	Legionella pneumophila	Bacteria	Proteobacteria	Bacteria;Proteobacteria;Gammaproteobacteria;Legionellales;Legionellaceae;Legionella	NZ_CP015955
LEPN001.B.00047.C001_01346	LEPN001.B.00047.C001	1314	205	T2SS_gspJ	T2SS	T2SS	LEPN001.B.00047.C001_T2SS_1	multi_loci	accessory	4.3e-24	82.3	0.98913	0.439024	5	94	LEPN001.B.00047	Legionella pneumophila	Bacteria	Proteobacteria	Bacteria;Proteobacteria;Gammaproteobacteria;Legionellales;Legionellaceae;Legionella	NZ_CP015955
LEPN001.B.00047.C001_01347	LEPN001.B.00047.C001	1315	125	T2SS_gspI	T2SS	T2SS	LEPN001.B.00047.C001_T2SS_1	multi_loci	accessory	1.2e-20	71.2	1.0	0.44799999999999995	9	64	LEPN001.B.00047	Legionella pneumophila	Bacteria	Proteobacteria	Bacteria;Proteobacteria;Gammaproteobacteria;Legionellales;Legionellaceae;Legionella	NZ_CP015955
LEPN001.B.00047.C001_01348	LEPN001.B.00047.C001	1316	168	T2SS_gspH	T2SS	T2SS	LEPN001.B.00047.C001_T2SS_1	multi_loci	accessory	5.4e-22	75.6	1.0	0.392857	12	77	LEPN001.B.00047	Legionella pneumophila	Bacteria	Proteobacteria	Bacteria;Proteobacteria;Gammaproteobacteria;Legionellales;Legionellaceae;Legionella	NZ_CP015955
LEPN001.B.00047.C001_01349	LEPN001.B.00047.C001	1317	140	T2SS_gspG	T2SS	T2SS	LEPN001.B.00047.C001_T2SS_1	multi_loci	mandatory	1.9e-36	121.7	0.954545	0.6	5	88	LEPN001.B.00047	Legionella pneumophila	Bacteria	Proteobacteria	Bacteria;Proteobacteria;Gammaproteobacteria;Legionellales;Legionellaceae;Legionella	NZ_CP015955
LEPN001.B.00047.C001_01350	LEPN001.B.00047.C001	1318	399	T2SS_gspF	T2SS	T2SS	LEPN001.B.00047.C001_T2SS_1	multi_loci	mandatory	1.8999999999999988e-125	415.7	1.0	0.839599	62	396	LEPN001.B.00047	Legionella pneumophila	Bacteria	Proteobacteria	Bacteria;Proteobacteria;Gammaproteobacteria;Legionellales;Legionellaceae;Legionella	NZ_CP015955
LEPN001.B.00047.C001_01862	LEPN001.B.00047.C001	1818	379	T2SS_gspL	T2SS	T2SS	LEPN001.B.00047.C001_T2SS_1	multi_loci	accessory	1.2e-09	35.7	0.716312	0.261214	41	139	LEPN001.B.00047	Legionella pneumophila	Bacteria	Proteobacteria	Bacteria;Proteobacteria;Gammaproteobacteria;Legionellales;Legionellaceae;Legionella	NZ_CP015955
LEPN001.B.00047.C001_01863	LEPN001.B.00047.C001	1819	156	T2SS_gspM	T2SS	T2SS	LEPN001.B.00047.C001_T2SS_1	multi_loci	accessory	1.8e-17	61.4	0.992593	0.826923	12	140	LEPN001.B.00047	Legionella pneumophila	Bacteria	Proteobacteria	Bacteria;Proteobacteria;Gammaproteobacteria;Legionellales;Legionellaceae;Legionella	NZ_CP015955
LEPN001.B.00047.C001_00652	LEPN001.B.00047.C001	631	142	T4P_pilA	T4P	T4P	LEPN001.B.00047.C001_T4P_1	multi_loci	accessory	3.6e-23	79.2	0.961538	0.598592	10	94	LEPN001.B.00047	Legionella pneumophila	Bacteria	Proteobacteria	Bacteria;Proteobacteria;Gammaproteobacteria;Legionellales;Legionellaceae;Legionella	NZ_CP015955
LEPN001.B.00047.C001_00653	LEPN001.B.00047.C001	632	1169	T4P_pilY	T4P	T4P	LEPN001.B.00047.C001_T4P_1	multi_loci	accessory	2.599999999999998e-147	489.1	0.998162	0.478186	509	1067	LEPN001.B.00047	Legionella pneumophila	Bacteria	Proteobacteria	Bacteria;Proteobacteria;Gammaproteobacteria;Legionellales;Legionellaceae;Legionella	NZ_CP015955
LEPN001.B.00047.C001_00654	LEPN001.B.00047.C001	633	170	T4P_pilX	T4P	T4P	LEPN001.B.00047.C001_T4P_1	multi_loci	accessory	2.5e-07	28.2	0.932203	0.323529	13	67	LEPN001.B.00047	Legionella pneumophila	Bacteria	Proteobacteria	Bacteria;Proteobacteria;Gammaproteobacteria;Legionellales;Legionellaceae;Legionella	NZ_CP015955
LEPN001.B.00047.C001_00655	LEPN001.B.00047.C001	634	355	T4P_pilW	T4P	T4P	LEPN001.B.00047.C001_T4P_1	multi_loci	accessory	4.7e-07	27.5	0.508333	0.17183099999999998	9	69	LEPN001.B.00047	Legionella pneumophila	Bacteria	Proteobacteria	Bacteria;Proteobacteria;Gammaproteobacteria;Legionellales;Legionellaceae;Legionella	NZ_CP015955
LEPN001.B.00047.C001_00656	LEPN001.B.00047.C001	635	179	T4P_pilV	T4P	T4P	LEPN001.B.00047.C001_T4P_1	multi_loci	accessory	3.4000000000000004e-18	63.1	1.0	0.312849	12	67	LEPN001.B.00047	Legionella pneumophila	Bacteria	Proteobacteria	Bacteria;Proteobacteria;Gammaproteobacteria;Legionellales;Legionellaceae;Legionella	NZ_CP015955
LEPN001.B.00047.C001_00657	LEPN001.B.00047.C001	636	192	T4P_fimT	T4P	T4P	LEPN001.B.00047.C001_T4P_1	multi_loci	accessory	9.2e-22	74.7	0.969697	0.333333	24	87	LEPN001.B.00047	Legionella pneumophila	Bacteria	Proteobacteria	Bacteria;Proteobacteria;Gammaproteobacteria;Legionellales;Legionellaceae;Legionella	NZ_CP015955
LEPN001.B.00047.C001_00950	LEPN001.B.00047.C001	925	354	T4P_pilM	T4P	T4P	LEPN001.B.00047.C001_T4P_1	multi_loci	accessory	1.3999999999999996e-52	175.4	1.0	0.460452	13	175	LEPN001.B.00047	Legionella pneumophila	Bacteria	Proteobacteria	Bacteria;Proteobacteria;Gammaproteobacteria;Legionellales;Legionellaceae;Legionella	NZ_CP015955
LEPN001.B.00047.C001_00951	LEPN001.B.00047.C001	926	182	T4P_pilN	T4P	T4P	LEPN001.B.00047.C001_T4P_1	multi_loci	mandatory	6.3e-43	143.9	0.993103	0.78022	4	145	LEPN001.B.00047	Legionella pneumophila	Bacteria	Proteobacteria	Bacteria;Proteobacteria;Gammaproteobacteria;Legionellales;Legionellaceae;Legionella	NZ_CP015955
LEPN001.B.00047.C001_00952	LEPN001.B.00047.C001	927	199	T4P_pilO	T4P	T4P	LEPN001.B.00047.C001_T4P_1	multi_loci	mandatory	4.4e-39	131.3	0.980263	0.748744	22	170	LEPN001.B.00047	Legionella pneumophila	Bacteria	Proteobacteria	Bacteria;Proteobacteria;Gammaproteobacteria;Legionellales;Legionellaceae;Legionella	NZ_CP015955
LEPN001.B.00047.C001_00953	LEPN001.B.00047.C001	928	195	T4P_pilP	T4P	T4P	LEPN001.B.00047.C001_T4P_1	multi_loci	accessory	8e-33	111.5	1.0	0.6769229999999999	41	172	LEPN001.B.00047	Legionella pneumophila	Bacteria	Proteobacteria	Bacteria;Proteobacteria;Gammaproteobacteria;Legionellales;Legionellaceae;Legionella	NZ_CP015955
LEPN001.B.00047.C001_00954	LEPN001.B.00047.C001	929	698	T4P_pilQ	T4P	T4P	LEPN001.B.00047.C001_T4P_1	multi_loci	mandatory	5.1e-60	199.3	0.962162	0.246418	519	690	LEPN001.B.00047	Legionella pneumophila	Bacteria	Proteobacteria	Bacteria;Proteobacteria;Gammaproteobacteria;Legionellales;Legionellaceae;Legionella	NZ_CP015955
LEPN001.B.00047.C001_00957	LEPN001.B.00047.C001	932	483	MSH_mshM	MSH	T4P	LEPN001.B.00047.C001_T4P_1	multi_loci	accessory	5.400000000000002e-06	23.4	0.706767	0.372671	38	217	LEPN001.B.00047	Legionella pneumophila	Bacteria	Proteobacteria	Bacteria;Proteobacteria;Gammaproteobacteria;Legionellales;Legionellaceae;Legionella	NZ_CP015955
LEPN001.B.00047.C001_01508	LEPN001.B.00047.C001	1475	574	T4P_pilB	T4P	T4P	LEPN001.B.00047.C001_T4P_1	multi_loci	mandatory	2.6999999999999983e-181	600.0	0.945238	0.6986060000000001	170	570	LEPN001.B.00047	Legionella pneumophila	Bacteria	Proteobacteria	Bacteria;Proteobacteria;Gammaproteobacteria;Legionellales;Legionellaceae;Legionella	NZ_CP015955
LEPN001.B.00047.C001_01509	LEPN001.B.00047.C001	1476	406	T4P_pilC	T4P	T4P	LEPN001.B.00047.C001_T4P_1	multi_loci	mandatory	2.1999999999999992e-131	435.2	0.997015	0.8251229999999999	69	403	LEPN001.B.00047	Legionella pneumophila	Bacteria	Proteobacteria	Bacteria;Proteobacteria;Gammaproteobacteria;Legionellales;Legionellaceae;Legionella	NZ_CP015955
LEPN001.B.00047.C001_01510	LEPN001.B.00047.C001	1477	287	T4P_pilD	T4P	T4P	LEPN001.B.00047.C001_T4P_1	multi_loci	mandatory	4e-75	249.6	1.0	0.8362370000000001	30	269	LEPN001.B.00047	Legionella pneumophila	Bacteria	Proteobacteria	Bacteria;Proteobacteria;Gammaproteobacteria;Legionellales;Legionellaceae;Legionella	NZ_CP015955
LEPN001.B.00047.C001_01902	LEPN001.B.00047.C001	1855	137	T4P_pilE	T4P	T4P	LEPN001.B.00047.C001_T4P_1	multi_loci	mandatory	2e-19	67.4	0.984848	0.467153	4	67	LEPN001.B.00047	Legionella pneumophila	Bacteria	Proteobacteria	Bacteria;Proteobacteria;Gammaproteobacteria;Legionellales;Legionellaceae;Legionella	NZ_CP015955
LEPN001.B.00047.C001_01903	LEPN001.B.00047.C001	1856	136	T4P_pilA	T4P	T4P	LEPN001.B.00047.C001_T4P_1	multi_loci	accessory	6e-22	75.3	0.858974	0.5	4	71	LEPN001.B.00047	Legionella pneumophila	Bacteria	Proteobacteria	Bacteria;Proteobacteria;Gammaproteobacteria;Legionellales;Legionellaceae;Legionella	NZ_CP015955
LEPN001.B.00047.C001_01985	LEPN001.B.00047.C001	1937	185	T4P_pilX	T4P	T4P	LEPN001.B.00047.C001_T4P_1	multi_loci	accessory	0.0001	19.8	0.694915	0.227027	7	48	LEPN001.B.00047	Legionella pneumophila	Bacteria	Proteobacteria	Bacteria;Proteobacteria;Gammaproteobacteria;Legionellales;Legionellaceae;Legionella	NZ_CP015955
LEPN001.B.00047.C001_01986	LEPN001.B.00047.C001	1938	247	T4P_pilW	T4P	T4P	LEPN001.B.00047.C001_T4P_1	multi_loci	accessory	7.1e-07	26.9	0.525	0.25506100000000004	6	68	LEPN001.B.00047	Legionella pneumophila	Bacteria	Proteobacteria	Bacteria;Proteobacteria;Gammaproteobacteria;Legionellales;Legionellaceae;Legionella	NZ_CP015955
LEPN001.B.00047.C001_01987	LEPN001.B.00047.C001	1939	104	T4P_pilV	T4P	T4P	LEPN001.B.00047.C001_T4P_1	multi_loci	accessory	4.2e-07	27.6	0.8392860000000001	0.451923	5	51	LEPN001.B.00047	Legionella pneumophila	Bacteria	Proteobacteria	Bacteria;Proteobacteria;Gammaproteobacteria;Legionellales;Legionellaceae;Legionella	NZ_CP015955
LEPN001.B.00047.C001_02004	LEPN001.B.00047.C001	1956	344	T4P_pilT	T4P	T4P	LEPN001.B.00047.C001_T4P_1	multi_loci	mandatory	8.999999999999994e-176	581.3	0.991202	0.982558	2	339	LEPN001.B.00047	Legionella pneumophila	Bacteria	Proteobacteria	Bacteria;Proteobacteria;Gammaproteobacteria;Legionellales;Legionellaceae;Legionella	NZ_CP015955
LEPN001.B.00048.C001_00573	LEPN001.B.00048.C001	553	254	T2SS_gspD	T2SS	T2SS	LEPN001.B.00048.C001_T2SS_1	multi_loci	mandatory	0.00065	16.4	0.606383	0.413386	107	211	LEPN001.B.00048	Legionella pneumophila	Bacteria	Proteobacteria	Bacteria;Proteobacteria;Gammaproteobacteria;Legionellales;Legionellaceae;Legionella	NZ_CP015956;NZ_CP015957
LEPN001.B.00048.C001_01273	LEPN001.B.00048.C001	1243	494	T2SS_gspE	T2SS	T2SS	LEPN001.B.00048.C001_T2SS_1	multi_loci	mandatory	2.1999999999999983e-193	639.9	0.995261	0.8481780000000001	71	489	LEPN001.B.00048	Legionella pneumophila	Bacteria	Proteobacteria	Bacteria;Proteobacteria;Gammaproteobacteria;Legionellales;Legionellaceae;Legionella	NZ_CP015956;NZ_CP015957
LEPN001.B.00048.C001_01274	LEPN001.B.00048.C001	1244	791	T2SS_gspD	T2SS	T2SS	LEPN001.B.00048.C001_T2SS_1	multi_loci	mandatory	7.6e-60	198.8	0.994681	0.242731	552	743	LEPN001.B.00048	Legionella pneumophila	Bacteria	Proteobacteria	Bacteria;Proteobacteria;Gammaproteobacteria;Legionellales;Legionellaceae;Legionella	NZ_CP015956;NZ_CP015957
LEPN001.B.00048.C001_01312	LEPN001.B.00048.C001	1281	322	T2SS_gspK	T2SS	T2SS	LEPN001.B.00048.C001_T2SS_1	multi_loci	accessory	4e-14	50.0	0.983051	0.180124	17	74	LEPN001.B.00048	Legionella pneumophila	Bacteria	Proteobacteria	Bacteria;Proteobacteria;Gammaproteobacteria;Legionellales;Legionellaceae;Legionella	NZ_CP015956;NZ_CP015957
LEPN001.B.00048.C001_01313	LEPN001.B.00048.C001	1282	205	T2SS_gspJ	T2SS	T2SS	LEPN001.B.00048.C001_T2SS_1	multi_loci	accessory	4.2e-24	82.3	0.98913	0.439024	5	94	LEPN001.B.00048	Legionella pneumophila	Bacteria	Proteobacteria	Bacteria;Proteobacteria;Gammaproteobacteria;Legionellales;Legionellaceae;Legionella	NZ_CP015956;NZ_CP015957
LEPN001.B.00048.C001_01314	LEPN001.B.00048.C001	1283	125	T2SS_gspI	T2SS	T2SS	LEPN001.B.00048.C001_T2SS_1	multi_loci	accessory	1.2e-20	71.2	1.0	0.44799999999999995	9	64	LEPN001.B.00048	Legionella pneumophila	Bacteria	Proteobacteria	Bacteria;Proteobacteria;Gammaproteobacteria;Legionellales;Legionellaceae;Legionella	NZ_CP015956;NZ_CP015957
LEPN001.B.00048.C001_01315	LEPN001.B.00048.C001	1284	168	T2SS_gspH	T2SS	T2SS	LEPN001.B.00048.C001_T2SS_1	multi_loci	accessory	5.2e-22	75.6	1.0	0.392857	12	77	LEPN001.B.00048	Legionella pneumophila	Bacteria	Proteobacteria	Bacteria;Proteobacteria;Gammaproteobacteria;Legionellales;Legionellaceae;Legionella	NZ_CP015956;NZ_CP015957
LEPN001.B.00048.C001_01316	LEPN001.B.00048.C001	1285	140	T2SS_gspG	T2SS	T2SS	LEPN001.B.00048.C001_T2SS_1	multi_loci	mandatory	1.9e-36	121.7	0.954545	0.6	5	88	LEPN001.B.00048	Legionella pneumophila	Bacteria	Proteobacteria	Bacteria;Proteobacteria;Gammaproteobacteria;Legionellales;Legionellaceae;Legionella	NZ_CP015956;NZ_CP015957
LEPN001.B.00048.C001_01317	LEPN001.B.00048.C001	1286	399	T2SS_gspF	T2SS	T2SS	LEPN001.B.00048.C001_T2SS_1	multi_loci	mandatory	1.8999999999999988e-125	415.7	1.0	0.839599	62	396	LEPN001.B.00048	Legionella pneumophila	Bacteria	Proteobacteria	Bacteria;Proteobacteria;Gammaproteobacteria;Legionellales;Legionellaceae;Legionella	NZ_CP015956;NZ_CP015957
LEPN001.B.00048.C001_01829	LEPN001.B.00048.C001	1787	379	T2SS_gspL	T2SS	T2SS	LEPN001.B.00048.C001_T2SS_1	multi_loci	accessory	1.1e-09	35.7	0.716312	0.261214	41	139	LEPN001.B.00048	Legionella pneumophila	Bacteria	Proteobacteria	Bacteria;Proteobacteria;Gammaproteobacteria;Legionellales;Legionellaceae;Legionella	NZ_CP015956;NZ_CP015957
LEPN001.B.00048.C001_01830	LEPN001.B.00048.C001	1788	156	T2SS_gspM	T2SS	T2SS	LEPN001.B.00048.C001_T2SS_1	multi_loci	accessory	1.7000000000000002e-17	61.4	0.992593	0.826923	12	140	LEPN001.B.00048	Legionella pneumophila	Bacteria	Proteobacteria	Bacteria;Proteobacteria;Gammaproteobacteria;Legionellales;Legionellaceae;Legionella	NZ_CP015956;NZ_CP015957
LEPN001.B.00048.C001_00619	LEPN001.B.00048.C001	599	142	T4P_pilA	T4P	T4P	LEPN001.B.00048.C001_T4P_1	multi_loci	accessory	3.5e-23	79.2	0.961538	0.598592	10	94	LEPN001.B.00048	Legionella pneumophila	Bacteria	Proteobacteria	Bacteria;Proteobacteria;Gammaproteobacteria;Legionellales;Legionellaceae;Legionella	NZ_CP015956;NZ_CP015957
LEPN001.B.00048.C001_00620	LEPN001.B.00048.C001	600	1169	T4P_pilY	T4P	T4P	LEPN001.B.00048.C001_T4P_1	multi_loci	accessory	2.499999999999999e-147	489.1	0.998162	0.478186	509	1067	LEPN001.B.00048	Legionella pneumophila	Bacteria	Proteobacteria	Bacteria;Proteobacteria;Gammaproteobacteria;Legionellales;Legionellaceae;Legionella	NZ_CP015956;NZ_CP015957
LEPN001.B.00048.C001_00621	LEPN001.B.00048.C001	601	170	T4P_pilX	T4P	T4P	LEPN001.B.00048.C001_T4P_1	multi_loci	accessory	2.5e-07	28.2	0.932203	0.323529	13	67	LEPN001.B.00048	Legionella pneumophila	Bacteria	Proteobacteria	Bacteria;Proteobacteria;Gammaproteobacteria;Legionellales;Legionellaceae;Legionella	NZ_CP015956;NZ_CP015957
LEPN001.B.00048.C001_00622	LEPN001.B.00048.C001	602	355	T4P_pilW	T4P	T4P	LEPN001.B.00048.C001_T4P_1	multi_loci	accessory	4.6e-07	27.5	0.508333	0.17183099999999998	9	69	LEPN001.B.00048	Legionella pneumophila	Bacteria	Proteobacteria	Bacteria;Proteobacteria;Gammaproteobacteria;Legionellales;Legionellaceae;Legionella	NZ_CP015956;NZ_CP015957
LEPN001.B.00048.C001_00623	LEPN001.B.00048.C001	603	179	T4P_pilV	T4P	T4P	LEPN001.B.00048.C001_T4P_1	multi_loci	accessory	3.3e-18	63.1	1.0	0.312849	12	67	LEPN001.B.00048	Legionella pneumophila	Bacteria	Proteobacteria	Bacteria;Proteobacteria;Gammaproteobacteria;Legionellales;Legionellaceae;Legionella	NZ_CP015956;NZ_CP015957
LEPN001.B.00048.C001_00624	LEPN001.B.00048.C001	604	192	T4P_fimT	T4P	T4P	LEPN001.B.00048.C001_T4P_1	multi_loci	accessory	9e-22	74.7	0.969697	0.333333	24	87	LEPN001.B.00048	Legionella pneumophila	Bacteria	Proteobacteria	Bacteria;Proteobacteria;Gammaproteobacteria;Legionellales;Legionellaceae;Legionella	NZ_CP015956;NZ_CP015957
LEPN001.B.00048.C001_00918	LEPN001.B.00048.C001	893	354	T4P_pilM	T4P	T4P	LEPN001.B.00048.C001_T4P_1	multi_loci	accessory	1.3999999999999996e-52	175.4	1.0	0.460452	13	175	LEPN001.B.00048	Legionella pneumophila	Bacteria	Proteobacteria	Bacteria;Proteobacteria;Gammaproteobacteria;Legionellales;Legionellaceae;Legionella	NZ_CP015956;NZ_CP015957
LEPN001.B.00048.C001_00919	LEPN001.B.00048.C001	894	182	T4P_pilN	T4P	T4P	LEPN001.B.00048.C001_T4P_1	multi_loci	mandatory	6.199999999999999e-43	143.9	0.993103	0.78022	4	145	LEPN001.B.00048	Legionella pneumophila	Bacteria	Proteobacteria	Bacteria;Proteobacteria;Gammaproteobacteria;Legionellales;Legionellaceae;Legionella	NZ_CP015956;NZ_CP015957
LEPN001.B.00048.C001_00920	LEPN001.B.00048.C001	895	199	T4P_pilO	T4P	T4P	LEPN001.B.00048.C001_T4P_1	multi_loci	mandatory	4.2e-39	131.3	0.980263	0.748744	22	170	LEPN001.B.00048	Legionella pneumophila	Bacteria	Proteobacteria	Bacteria;Proteobacteria;Gammaproteobacteria;Legionellales;Legionellaceae;Legionella	NZ_CP015956;NZ_CP015957
LEPN001.B.00048.C001_00921	LEPN001.B.00048.C001	896	195	T4P_pilP	T4P	T4P	LEPN001.B.00048.C001_T4P_1	multi_loci	accessory	7.7e-33	111.5	1.0	0.6769229999999999	41	172	LEPN001.B.00048	Legionella pneumophila	Bacteria	Proteobacteria	Bacteria;Proteobacteria;Gammaproteobacteria;Legionellales;Legionellaceae;Legionella	NZ_CP015956;NZ_CP015957
LEPN001.B.00048.C001_00922	LEPN001.B.00048.C001	897	698	T4P_pilQ	T4P	T4P	LEPN001.B.00048.C001_T4P_1	multi_loci	mandatory	5e-60	199.3	0.962162	0.246418	519	690	LEPN001.B.00048	Legionella pneumophila	Bacteria	Proteobacteria	Bacteria;Proteobacteria;Gammaproteobacteria;Legionellales;Legionellaceae;Legionella	NZ_CP015956;NZ_CP015957
LEPN001.B.00048.C001_00925	LEPN001.B.00048.C001	900	483	MSH_mshM	MSH	T4P	LEPN001.B.00048.C001_T4P_1	multi_loci	accessory	5.2e-06	23.4	0.706767	0.372671	38	217	LEPN001.B.00048	Legionella pneumophila	Bacteria	Proteobacteria	Bacteria;Proteobacteria;Gammaproteobacteria;Legionellales;Legionellaceae;Legionella	NZ_CP015956;NZ_CP015957
LEPN001.B.00048.C001_01475	LEPN001.B.00048.C001	1444	574	T4P_pilB	T4P	T4P	LEPN001.B.00048.C001_T4P_1	multi_loci	mandatory	2.6999999999999983e-181	600.0	0.945238	0.6986060000000001	170	570	LEPN001.B.00048	Legionella pneumophila	Bacteria	Proteobacteria	Bacteria;Proteobacteria;Gammaproteobacteria;Legionellales;Legionellaceae;Legionella	NZ_CP015956;NZ_CP015957
LEPN001.B.00048.C001_01476	LEPN001.B.00048.C001	1445	406	T4P_pilC	T4P	T4P	LEPN001.B.00048.C001_T4P_1	multi_loci	mandatory	2.1999999999999992e-131	435.2	0.997015	0.8251229999999999	69	403	LEPN001.B.00048	Legionella pneumophila	Bacteria	Proteobacteria	Bacteria;Proteobacteria;Gammaproteobacteria;Legionellales;Legionellaceae;Legionella	NZ_CP015956;NZ_CP015957
LEPN001.B.00048.C001_01477	LEPN001.B.00048.C001	1446	287	T4P_pilD	T4P	T4P	LEPN001.B.00048.C001_T4P_1	multi_loci	mandatory	3.8999999999999996e-75	249.6	1.0	0.8362370000000001	30	269	LEPN001.B.00048	Legionella pneumophila	Bacteria	Proteobacteria	Bacteria;Proteobacteria;Gammaproteobacteria;Legionellales;Legionellaceae;Legionella	NZ_CP015956;NZ_CP015957
LEPN001.B.00048.C001_01869	LEPN001.B.00048.C001	1824	137	T4P_pilE	T4P	T4P	LEPN001.B.00048.C001_T4P_1	multi_loci	mandatory	1.9e-19	67.4	0.984848	0.467153	4	67	LEPN001.B.00048	Legionella pneumophila	Bacteria	Proteobacteria	Bacteria;Proteobacteria;Gammaproteobacteria;Legionellales;Legionellaceae;Legionella	NZ_CP015956;NZ_CP015957
LEPN001.B.00048.C001_01870	LEPN001.B.00048.C001	1825	136	T4P_pilA	T4P	T4P	LEPN001.B.00048.C001_T4P_1	multi_loci	accessory	5.9e-22	75.3	0.858974	0.5	4	71	LEPN001.B.00048	Legionella pneumophila	Bacteria	Proteobacteria	Bacteria;Proteobacteria;Gammaproteobacteria;Legionellales;Legionellaceae;Legionella	NZ_CP015956;NZ_CP015957
LEPN001.B.00048.C001_01952	LEPN001.B.00048.C001	1906	185	T4P_pilX	T4P	T4P	LEPN001.B.00048.C001_T4P_1	multi_loci	accessory	0.0001	19.8	0.694915	0.227027	7	48	LEPN001.B.00048	Legionella pneumophila	Bacteria	Proteobacteria	Bacteria;Proteobacteria;Gammaproteobacteria;Legionellales;Legionellaceae;Legionella	NZ_CP015956;NZ_CP015957
LEPN001.B.00048.C001_01953	LEPN001.B.00048.C001	1907	247	T4P_pilW	T4P	T4P	LEPN001.B.00048.C001_T4P_1	multi_loci	accessory	6.9e-07	26.9	0.525	0.25506100000000004	6	68	LEPN001.B.00048	Legionella pneumophila	Bacteria	Proteobacteria	Bacteria;Proteobacteria;Gammaproteobacteria;Legionellales;Legionellaceae;Legionella	NZ_CP015956;NZ_CP015957
LEPN001.B.00048.C001_01954	LEPN001.B.00048.C001	1908	104	T4P_pilV	T4P	T4P	LEPN001.B.00048.C001_T4P_1	multi_loci	accessory	4e-07	27.6	0.8392860000000001	0.451923	5	51	LEPN001.B.00048	Legionella pneumophila	Bacteria	Proteobacteria	Bacteria;Proteobacteria;Gammaproteobacteria;Legionellales;Legionellaceae;Legionella	NZ_CP015956;NZ_CP015957
LEPN001.B.00048.C001_01971	LEPN001.B.00048.C001	1925	344	T4P_pilT	T4P	T4P	LEPN001.B.00048.C001_T4P_1	multi_loci	mandatory	8.699999999999992e-176	581.3	0.991202	0.982558	2	339	LEPN001.B.00048	Legionella pneumophila	Bacteria	Proteobacteria	Bacteria;Proteobacteria;Gammaproteobacteria;Legionellales;Legionellaceae;Legionella	NZ_CP015956;NZ_CP015957
LEPN001.B.00049.C001_00729	LEPN001.B.00049.C001	698	156	T2SS_gspM	T2SS	T2SS	LEPN001.B.00049.C001_T2SS_1	multi_loci	accessory	2e-17	61.2	0.992593	0.826923	12	140	LEPN001.B.00049	Legionella pneumophila subsp. pneumophila	Bacteria	Proteobacteria	Bacteria;Proteobacteria;Gammaproteobacteria;Legionellales;Legionellaceae;Legionella	NZ_CP016868;NZ_CP016869
LEPN001.B.00049.C001_00730	LEPN001.B.00049.C001	699	379	T2SS_gspL	T2SS	T2SS	LEPN001.B.00049.C001_T2SS_1	multi_loci	accessory	2.2e-09	34.7	0.702128	0.255937	43	139	LEPN001.B.00049	Legionella pneumophila subsp. pneumophila	Bacteria	Proteobacteria	Bacteria;Proteobacteria;Gammaproteobacteria;Legionellales;Legionellaceae;Legionella	NZ_CP016868;NZ_CP016869
LEPN001.B.00049.C001_01254	LEPN001.B.00049.C001	1207	399	T2SS_gspF	T2SS	T2SS	LEPN001.B.00049.C001_T2SS_1	multi_loci	mandatory	2.099999999999999e-125	415.5	1.0	0.839599	62	396	LEPN001.B.00049	Legionella pneumophila subsp. pneumophila	Bacteria	Proteobacteria	Bacteria;Proteobacteria;Gammaproteobacteria;Legionellales;Legionellaceae;Legionella	NZ_CP016868;NZ_CP016869
LEPN001.B.00049.C001_01255	LEPN001.B.00049.C001	1208	140	T2SS_gspG	T2SS	T2SS	LEPN001.B.00049.C001_T2SS_1	multi_loci	mandatory	1.8e-36	121.7	0.954545	0.6	5	88	LEPN001.B.00049	Legionella pneumophila subsp. pneumophila	Bacteria	Proteobacteria	Bacteria;Proteobacteria;Gammaproteobacteria;Legionellales;Legionellaceae;Legionella	NZ_CP016868;NZ_CP016869
LEPN001.B.00049.C001_01256	LEPN001.B.00049.C001	1209	168	T2SS_gspH	T2SS	T2SS	LEPN001.B.00049.C001_T2SS_1	multi_loci	accessory	5.099999999999998e-22	75.6	1.0	0.392857	12	77	LEPN001.B.00049	Legionella pneumophila subsp. pneumophila	Bacteria	Proteobacteria	Bacteria;Proteobacteria;Gammaproteobacteria;Legionellales;Legionellaceae;Legionella	NZ_CP016868;NZ_CP016869
LEPN001.B.00049.C001_01257	LEPN001.B.00049.C001	1210	125	T2SS_gspI	T2SS	T2SS	LEPN001.B.00049.C001_T2SS_1	multi_loci	accessory	1.2e-20	71.2	1.0	0.44799999999999995	9	64	LEPN001.B.00049	Legionella pneumophila subsp. pneumophila	Bacteria	Proteobacteria	Bacteria;Proteobacteria;Gammaproteobacteria;Legionellales;Legionellaceae;Legionella	NZ_CP016868;NZ_CP016869
LEPN001.B.00049.C001_01258	LEPN001.B.00049.C001	1211	205	T2SS_gspJ	T2SS	T2SS	LEPN001.B.00049.C001_T2SS_1	multi_loci	accessory	4.1e-24	82.3	0.98913	0.439024	5	94	LEPN001.B.00049	Legionella pneumophila subsp. pneumophila	Bacteria	Proteobacteria	Bacteria;Proteobacteria;Gammaproteobacteria;Legionellales;Legionellaceae;Legionella	NZ_CP016868;NZ_CP016869
LEPN001.B.00049.C001_01259	LEPN001.B.00049.C001	1212	322	T2SS_gspK	T2SS	T2SS	LEPN001.B.00049.C001_T2SS_1	multi_loci	accessory	3.9e-14	50.0	0.983051	0.180124	17	74	LEPN001.B.00049	Legionella pneumophila subsp. pneumophila	Bacteria	Proteobacteria	Bacteria;Proteobacteria;Gammaproteobacteria;Legionellales;Legionellaceae;Legionella	NZ_CP016868;NZ_CP016869
LEPN001.B.00049.C001_01295	LEPN001.B.00049.C001	1247	791	T2SS_gspD	T2SS	T2SS	LEPN001.B.00049.C001_T2SS_1	multi_loci	mandatory	9.299999999999998e-60	198.5	0.994681	0.242731	552	743	LEPN001.B.00049	Legionella pneumophila subsp. pneumophila	Bacteria	Proteobacteria	Bacteria;Proteobacteria;Gammaproteobacteria;Legionellales;Legionellaceae;Legionella	NZ_CP016868;NZ_CP016869
LEPN001.B.00049.C001_01296	LEPN001.B.00049.C001	1248	494	T2SS_gspE	T2SS	T2SS	LEPN001.B.00049.C001_T2SS_1	multi_loci	mandatory	7.699999999999994e-194	641.4	0.995261	0.8481780000000001	71	489	LEPN001.B.00049	Legionella pneumophila subsp. pneumophila	Bacteria	Proteobacteria	Bacteria;Proteobacteria;Gammaproteobacteria;Legionellales;Legionellaceae;Legionella	NZ_CP016868;NZ_CP016869
LEPN001.B.00049.C001_01952	LEPN001.B.00049.C001	1880	254	T2SS_gspD	T2SS	T2SS	LEPN001.B.00049.C001_T2SS_1	multi_loci	mandatory	0.00064	16.4	0.606383	0.413386	107	211	LEPN001.B.00049	Legionella pneumophila subsp. pneumophila	Bacteria	Proteobacteria	Bacteria;Proteobacteria;Gammaproteobacteria;Legionellales;Legionellaceae;Legionella	NZ_CP016868;NZ_CP016869
LEPN001.B.00049.C001_00571	LEPN001.B.00049.C001	549	344	T4P_pilT	T4P	T4P	LEPN001.B.00049.C001_T4P_1	multi_loci	mandatory	8.499999999999996e-176	581.3	0.991202	0.982558	2	339	LEPN001.B.00049	Legionella pneumophila subsp. pneumophila	Bacteria	Proteobacteria	Bacteria;Proteobacteria;Gammaproteobacteria;Legionellales;Legionellaceae;Legionella	NZ_CP016868;NZ_CP016869
LEPN001.B.00049.C001_00588	LEPN001.B.00049.C001	566	104	T4P_pilV	T4P	T4P	LEPN001.B.00049.C001_T4P_1	multi_loci	accessory	4.4e-07	27.4	0.8392860000000001	0.451923	5	51	LEPN001.B.00049	Legionella pneumophila subsp. pneumophila	Bacteria	Proteobacteria	Bacteria;Proteobacteria;Gammaproteobacteria;Legionellales;Legionellaceae;Legionella	NZ_CP016868;NZ_CP016869
LEPN001.B.00049.C001_00589	LEPN001.B.00049.C001	567	247	T4P_pilW	T4P	T4P	LEPN001.B.00049.C001_T4P_1	multi_loci	accessory	1.4e-06	26.0	0.525	0.25506100000000004	6	68	LEPN001.B.00049	Legionella pneumophila subsp. pneumophila	Bacteria	Proteobacteria	Bacteria;Proteobacteria;Gammaproteobacteria;Legionellales;Legionellaceae;Legionella	NZ_CP016868;NZ_CP016869
LEPN001.B.00049.C001_00590	LEPN001.B.00049.C001	568	185	T4P_pilX	T4P	T4P	LEPN001.B.00049.C001_T4P_1	multi_loci	accessory	5.8e-05	20.5	0.7288140000000001	0.237838	7	50	LEPN001.B.00049	Legionella pneumophila subsp. pneumophila	Bacteria	Proteobacteria	Bacteria;Proteobacteria;Gammaproteobacteria;Legionellales;Legionellaceae;Legionella	NZ_CP016868;NZ_CP016869
LEPN001.B.00049.C001_00684	LEPN001.B.00049.C001	656	137	T4P_pilA	T4P	T4P	LEPN001.B.00049.C001_T4P_1	multi_loci	accessory	4.1e-22	75.8	0.833333	0.547445	4	78	LEPN001.B.00049	Legionella pneumophila subsp. pneumophila	Bacteria	Proteobacteria	Bacteria;Proteobacteria;Gammaproteobacteria;Legionellales;Legionellaceae;Legionella	NZ_CP016868;NZ_CP016869
LEPN001.B.00049.C001_00685	LEPN001.B.00049.C001	657	137	T4P_pilE	T4P	T4P	LEPN001.B.00049.C001_T4P_1	multi_loci	mandatory	1.1e-15	55.3	0.924242	0.4379560000000001	4	63	LEPN001.B.00049	Legionella pneumophila subsp. pneumophila	Bacteria	Proteobacteria	Bacteria;Proteobacteria;Gammaproteobacteria;Legionellales;Legionellaceae;Legionella	NZ_CP016868;NZ_CP016869
LEPN001.B.00049.C001_01061	LEPN001.B.00049.C001	1019	574	T4P_pilB	T4P	T4P	LEPN001.B.00049.C001_T4P_1	multi_loci	mandatory	2.0999999999999982e-181	600.3	0.945238	0.6986060000000001	170	570	LEPN001.B.00049	Legionella pneumophila subsp. pneumophila	Bacteria	Proteobacteria	Bacteria;Proteobacteria;Gammaproteobacteria;Legionellales;Legionellaceae;Legionella	NZ_CP016868;NZ_CP016869
LEPN001.B.00049.C001_01062	LEPN001.B.00049.C001	1020	406	T4P_pilC	T4P	T4P	LEPN001.B.00049.C001_T4P_1	multi_loci	mandatory	1.999999999999999e-131	435.3	0.997015	0.8251229999999999	69	403	LEPN001.B.00049	Legionella pneumophila subsp. pneumophila	Bacteria	Proteobacteria	Bacteria;Proteobacteria;Gammaproteobacteria;Legionellales;Legionellaceae;Legionella	NZ_CP016868;NZ_CP016869
LEPN001.B.00049.C001_01063	LEPN001.B.00049.C001	1021	287	T4P_pilD	T4P	T4P	LEPN001.B.00049.C001_T4P_1	multi_loci	mandatory	3.399999999999998e-75	249.8	1.0	0.8362370000000001	30	269	LEPN001.B.00049	Legionella pneumophila subsp. pneumophila	Bacteria	Proteobacteria	Bacteria;Proteobacteria;Gammaproteobacteria;Legionellales;Legionellaceae;Legionella	NZ_CP016868;NZ_CP016869
LEPN001.B.00049.C001_01603	LEPN001.B.00049.C001	1538	483	MSH_mshM	MSH	T4P	LEPN001.B.00049.C001_T4P_1	multi_loci	accessory	8.7e-05	19.4	0.706767	0.372671	38	217	LEPN001.B.00049	Legionella pneumophila subsp. pneumophila	Bacteria	Proteobacteria	Bacteria;Proteobacteria;Gammaproteobacteria;Legionellales;Legionellaceae;Legionella	NZ_CP016868;NZ_CP016869
LEPN001.B.00049.C001_01606	LEPN001.B.00049.C001	1541	698	T4P_pilQ	T4P	T4P	LEPN001.B.00049.C001_T4P_1	multi_loci	mandatory	4.899999999999998e-60	199.3	0.962162	0.246418	519	690	LEPN001.B.00049	Legionella pneumophila subsp. pneumophila	Bacteria	Proteobacteria	Bacteria;Proteobacteria;Gammaproteobacteria;Legionellales;Legionellaceae;Legionella	NZ_CP016868;NZ_CP016869
LEPN001.B.00049.C001_01607	LEPN001.B.00049.C001	1542	194	T4P_pilP	T4P	T4P	LEPN001.B.00049.C001_T4P_1	multi_loci	accessory	5.1e-33	112.1	1.0	0.680412	40	171	LEPN001.B.00049	Legionella pneumophila subsp. pneumophila	Bacteria	Proteobacteria	Bacteria;Proteobacteria;Gammaproteobacteria;Legionellales;Legionellaceae;Legionella	NZ_CP016868;NZ_CP016869
LEPN001.B.00049.C001_01608	LEPN001.B.00049.C001	1543	199	T4P_pilO	T4P	T4P	LEPN001.B.00049.C001_T4P_1	multi_loci	mandatory	3.8e-39	131.4	0.980263	0.748744	22	170	LEPN001.B.00049	Legionella pneumophila subsp. pneumophila	Bacteria	Proteobacteria	Bacteria;Proteobacteria;Gammaproteobacteria;Legionellales;Legionellaceae;Legionella	NZ_CP016868;NZ_CP016869
LEPN001.B.00049.C001_01609	LEPN001.B.00049.C001	1544	182	T4P_pilN	T4P	T4P	LEPN001.B.00049.C001_T4P_1	multi_loci	mandatory	1.3999999999999995e-42	142.7	0.993103	0.78022	4	145	LEPN001.B.00049	Legionella pneumophila subsp. pneumophila	Bacteria	Proteobacteria	Bacteria;Proteobacteria;Gammaproteobacteria;Legionellales;Legionellaceae;Legionella	NZ_CP016868;NZ_CP016869
LEPN001.B.00049.C001_01610	LEPN001.B.00049.C001	1545	354	T4P_pilM	T4P	T4P	LEPN001.B.00049.C001_T4P_1	multi_loci	accessory	3.1999999999999996e-53	177.5	1.0	0.460452	13	175	LEPN001.B.00049	Legionella pneumophila subsp. pneumophila	Bacteria	Proteobacteria	Bacteria;Proteobacteria;Gammaproteobacteria;Legionellales;Legionellaceae;Legionella	NZ_CP016868;NZ_CP016869
LEPN001.B.00049.C001_01902	LEPN001.B.00049.C001	1831	170	T4P_fimT	T4P	T4P	LEPN001.B.00049.C001_T4P_1	multi_loci	accessory	4.6e-22	75.6	0.969697	0.376471	2	65	LEPN001.B.00049	Legionella pneumophila subsp. pneumophila	Bacteria	Proteobacteria	Bacteria;Proteobacteria;Gammaproteobacteria;Legionellales;Legionellaceae;Legionella	NZ_CP016868;NZ_CP016869
LEPN001.B.00049.C001_01903	LEPN001.B.00049.C001	1832	179	T4P_pilV	T4P	T4P	LEPN001.B.00049.C001_T4P_1	multi_loci	accessory	3.2e-18	63.1	1.0	0.312849	12	67	LEPN001.B.00049	Legionella pneumophila subsp. pneumophila	Bacteria	Proteobacteria	Bacteria;Proteobacteria;Gammaproteobacteria;Legionellales;Legionellaceae;Legionella	NZ_CP016868;NZ_CP016869
LEPN001.B.00049.C001_01904	LEPN001.B.00049.C001	1833	355	T4P_pilW	T4P	T4P	LEPN001.B.00049.C001_T4P_1	multi_loci	accessory	4.5e-07	27.5	0.508333	0.17183099999999998	9	69	LEPN001.B.00049	Legionella pneumophila subsp. pneumophila	Bacteria	Proteobacteria	Bacteria;Proteobacteria;Gammaproteobacteria;Legionellales;Legionellaceae;Legionella	NZ_CP016868;NZ_CP016869
LEPN001.B.00049.C001_01905	LEPN001.B.00049.C001	1834	170	T4P_pilX	T4P	T4P	LEPN001.B.00049.C001_T4P_1	multi_loci	accessory	3.7e-07	27.6	0.915254	0.317647	13	66	LEPN001.B.00049	Legionella pneumophila subsp. pneumophila	Bacteria	Proteobacteria	Bacteria;Proteobacteria;Gammaproteobacteria;Legionellales;Legionellaceae;Legionella	NZ_CP016868;NZ_CP016869
LEPN001.B.00049.C001_01906	LEPN001.B.00049.C001	1835	1169	T4P_pilY	T4P	T4P	LEPN001.B.00049.C001_T4P_1	multi_loci	accessory	2.099999999999999e-147	489.4	0.998162	0.478186	509	1067	LEPN001.B.00049	Legionella pneumophila subsp. pneumophila	Bacteria	Proteobacteria	Bacteria;Proteobacteria;Gammaproteobacteria;Legionellales;Legionellaceae;Legionella	NZ_CP016868;NZ_CP016869
LEPN001.B.00049.C001_01907	LEPN001.B.00049.C001	1836	142	T4P_pilA	T4P	T4P	LEPN001.B.00049.C001_T4P_1	multi_loci	accessory	3.3999999999999995e-23	79.2	0.961538	0.598592	10	94	LEPN001.B.00049	Legionella pneumophila subsp. pneumophila	Bacteria	Proteobacteria	Bacteria;Proteobacteria;Gammaproteobacteria;Legionellales;Legionellaceae;Legionella	NZ_CP016868;NZ_CP016869
LEPN001.B.00050.C001_00455	LEPN001.B.00050.C001	435	494	T2SS_gspE	T2SS	T2SS	LEPN001.B.00050.C001_T2SS_1	multi_loci	mandatory	7.699999999999994e-194	641.4	0.995261	0.8481780000000001	71	489	LEPN001.B.00050	Legionella pneumophila subsp. pneumophila	Bacteria	Proteobacteria	Bacteria;Proteobacteria;Gammaproteobacteria;Legionellales;Legionellaceae;Legionella	NZ_CP016870;NZ_CP016871
LEPN001.B.00050.C001_00456	LEPN001.B.00050.C001	436	791	T2SS_gspD	T2SS	T2SS	LEPN001.B.00050.C001_T2SS_1	multi_loci	mandatory	9.199999999999998e-60	198.5	0.994681	0.242731	552	743	LEPN001.B.00050	Legionella pneumophila subsp. pneumophila	Bacteria	Proteobacteria	Bacteria;Proteobacteria;Gammaproteobacteria;Legionellales;Legionellaceae;Legionella	NZ_CP016870;NZ_CP016871
LEPN001.B.00050.C001_00492	LEPN001.B.00050.C001	470	322	T2SS_gspK	T2SS	T2SS	LEPN001.B.00050.C001_T2SS_1	multi_loci	accessory	3.9e-14	50.0	0.983051	0.180124	17	74	LEPN001.B.00050	Legionella pneumophila subsp. pneumophila	Bacteria	Proteobacteria	Bacteria;Proteobacteria;Gammaproteobacteria;Legionellales;Legionellaceae;Legionella	NZ_CP016870;NZ_CP016871
LEPN001.B.00050.C001_00493	LEPN001.B.00050.C001	471	205	T2SS_gspJ	T2SS	T2SS	LEPN001.B.00050.C001_T2SS_1	multi_loci	accessory	4.1e-24	82.3	0.98913	0.439024	5	94	LEPN001.B.00050	Legionella pneumophila subsp. pneumophila	Bacteria	Proteobacteria	Bacteria;Proteobacteria;Gammaproteobacteria;Legionellales;Legionellaceae;Legionella	NZ_CP016870;NZ_CP016871
LEPN001.B.00050.C001_00494	LEPN001.B.00050.C001	472	125	T2SS_gspI	T2SS	T2SS	LEPN001.B.00050.C001_T2SS_1	multi_loci	accessory	1.2e-20	71.2	1.0	0.44799999999999995	9	64	LEPN001.B.00050	Legionella pneumophila subsp. pneumophila	Bacteria	Proteobacteria	Bacteria;Proteobacteria;Gammaproteobacteria;Legionellales;Legionellaceae;Legionella	NZ_CP016870;NZ_CP016871
LEPN001.B.00050.C001_00495	LEPN001.B.00050.C001	473	168	T2SS_gspH	T2SS	T2SS	LEPN001.B.00050.C001_T2SS_1	multi_loci	accessory	5.099999999999998e-22	75.6	1.0	0.392857	12	77	LEPN001.B.00050	Legionella pneumophila subsp. pneumophila	Bacteria	Proteobacteria	Bacteria;Proteobacteria;Gammaproteobacteria;Legionellales;Legionellaceae;Legionella	NZ_CP016870;NZ_CP016871
LEPN001.B.00050.C001_00496	LEPN001.B.00050.C001	474	140	T2SS_gspG	T2SS	T2SS	LEPN001.B.00050.C001_T2SS_1	multi_loci	mandatory	1.8e-36	121.7	0.954545	0.6	5	88	LEPN001.B.00050	Legionella pneumophila subsp. pneumophila	Bacteria	Proteobacteria	Bacteria;Proteobacteria;Gammaproteobacteria;Legionellales;Legionellaceae;Legionella	NZ_CP016870;NZ_CP016871
LEPN001.B.00050.C001_00497	LEPN001.B.00050.C001	475	399	T2SS_gspF	T2SS	T2SS	LEPN001.B.00050.C001_T2SS_1	multi_loci	mandatory	2.099999999999999e-125	415.5	1.0	0.839599	62	396	LEPN001.B.00050	Legionella pneumophila subsp. pneumophila	Bacteria	Proteobacteria	Bacteria;Proteobacteria;Gammaproteobacteria;Legionellales;Legionellaceae;Legionella	NZ_CP016870;NZ_CP016871
LEPN001.B.00050.C001_02774	LEPN001.B.00050.C001	2635	254	T2SS_gspD	T2SS	T2SS	LEPN001.B.00050.C001_T2SS_1	multi_loci	mandatory	0.00063	16.4	0.606383	0.413386	107	211	LEPN001.B.00050	Legionella pneumophila subsp. pneumophila	Bacteria	Proteobacteria	Bacteria;Proteobacteria;Gammaproteobacteria;Legionellales;Legionellaceae;Legionella	NZ_CP016870;NZ_CP016871
LEPN001.B.00050.C001_00141	LEPN001.B.00050.C001	138	354	T4P_pilM	T4P	T4P	LEPN001.B.00050.C001_T4P_1	multi_loci	accessory	3.1999999999999996e-53	177.5	1.0	0.460452	13	175	LEPN001.B.00050	Legionella pneumophila subsp. pneumophila	Bacteria	Proteobacteria	Bacteria;Proteobacteria;Gammaproteobacteria;Legionellales;Legionellaceae;Legionella	NZ_CP016870;NZ_CP016871
LEPN001.B.00050.C001_00142	LEPN001.B.00050.C001	139	182	T4P_pilN	T4P	T4P	LEPN001.B.00050.C001_T4P_1	multi_loci	mandatory	1.3999999999999995e-42	142.7	0.993103	0.78022	4	145	LEPN001.B.00050	Legionella pneumophila subsp. pneumophila	Bacteria	Proteobacteria	Bacteria;Proteobacteria;Gammaproteobacteria;Legionellales;Legionellaceae;Legionella	NZ_CP016870;NZ_CP016871
LEPN001.B.00050.C001_00143	LEPN001.B.00050.C001	140	199	T4P_pilO	T4P	T4P	LEPN001.B.00050.C001_T4P_1	multi_loci	mandatory	3.8e-39	131.4	0.980263	0.748744	22	170	LEPN001.B.00050	Legionella pneumophila subsp. pneumophila	Bacteria	Proteobacteria	Bacteria;Proteobacteria;Gammaproteobacteria;Legionellales;Legionellaceae;Legionella	NZ_CP016870;NZ_CP016871
LEPN001.B.00050.C001_00144	LEPN001.B.00050.C001	141	194	T4P_pilP	T4P	T4P	LEPN001.B.00050.C001_T4P_1	multi_loci	accessory	4.9999999999999996e-33	112.1	1.0	0.680412	40	171	LEPN001.B.00050	Legionella pneumophila subsp. pneumophila	Bacteria	Proteobacteria	Bacteria;Proteobacteria;Gammaproteobacteria;Legionellales;Legionellaceae;Legionella	NZ_CP016870;NZ_CP016871
LEPN001.B.00050.C001_00145	LEPN001.B.00050.C001	142	698	T4P_pilQ	T4P	T4P	LEPN001.B.00050.C001_T4P_1	multi_loci	mandatory	4.7999999999999985e-60	199.3	0.962162	0.246418	519	690	LEPN001.B.00050	Legionella pneumophila subsp. pneumophila	Bacteria	Proteobacteria	Bacteria;Proteobacteria;Gammaproteobacteria;Legionellales;Legionellaceae;Legionella	NZ_CP016870;NZ_CP016871
LEPN001.B.00050.C001_00148	LEPN001.B.00050.C001	145	483	MSH_mshM	MSH	T4P	LEPN001.B.00050.C001_T4P_1	multi_loci	accessory	8.7e-05	19.4	0.706767	0.372671	38	217	LEPN001.B.00050	Legionella pneumophila subsp. pneumophila	Bacteria	Proteobacteria	Bacteria;Proteobacteria;Gammaproteobacteria;Legionellales;Legionellaceae;Legionella	NZ_CP016870;NZ_CP016871
LEPN001.B.00050.C001_00688	LEPN001.B.00050.C001	660	287	T4P_pilD	T4P	T4P	LEPN001.B.00050.C001_T4P_1	multi_loci	mandatory	3.399999999999998e-75	249.8	1.0	0.8362370000000001	30	269	LEPN001.B.00050	Legionella pneumophila subsp. pneumophila	Bacteria	Proteobacteria	Bacteria;Proteobacteria;Gammaproteobacteria;Legionellales;Legionellaceae;Legionella	NZ_CP016870;NZ_CP016871
LEPN001.B.00050.C001_00689	LEPN001.B.00050.C001	661	406	T4P_pilC	T4P	T4P	LEPN001.B.00050.C001_T4P_1	multi_loci	mandatory	1.999999999999999e-131	435.3	0.997015	0.8251229999999999	69	403	LEPN001.B.00050	Legionella pneumophila subsp. pneumophila	Bacteria	Proteobacteria	Bacteria;Proteobacteria;Gammaproteobacteria;Legionellales;Legionellaceae;Legionella	NZ_CP016870;NZ_CP016871
LEPN001.B.00050.C001_01065	LEPN001.B.00050.C001	1020	137	T4P_pilE	T4P	T4P	LEPN001.B.00050.C001_T4P_1	multi_loci	mandatory	1.1e-15	55.3	0.924242	0.4379560000000001	4	63	LEPN001.B.00050	Legionella pneumophila subsp. pneumophila	Bacteria	Proteobacteria	Bacteria;Proteobacteria;Gammaproteobacteria;Legionellales;Legionellaceae;Legionella	NZ_CP016870;NZ_CP016871
LEPN001.B.00050.C001_01066	LEPN001.B.00050.C001	1021	137	T4P_pilA	T4P	T4P	LEPN001.B.00050.C001_T4P_1	multi_loci	accessory	3.9999999999999997e-22	75.8	0.833333	0.547445	4	78	LEPN001.B.00050	Legionella pneumophila subsp. pneumophila	Bacteria	Proteobacteria	Bacteria;Proteobacteria;Gammaproteobacteria;Legionellales;Legionellaceae;Legionella	NZ_CP016870;NZ_CP016871
LEPN001.B.00050.C001_01160	LEPN001.B.00050.C001	1109	185	T4P_pilX	T4P	T4P	LEPN001.B.00050.C001_T4P_1	multi_loci	accessory	5.7e-05	20.5	0.7288140000000001	0.237838	7	50	LEPN001.B.00050	Legionella pneumophila subsp. pneumophila	Bacteria	Proteobacteria	Bacteria;Proteobacteria;Gammaproteobacteria;Legionellales;Legionellaceae;Legionella	NZ_CP016870;NZ_CP016871
LEPN001.B.00050.C001_01161	LEPN001.B.00050.C001	1110	247	T4P_pilW	T4P	T4P	LEPN001.B.00050.C001_T4P_1	multi_loci	accessory	1.4e-06	26.0	0.525	0.25506100000000004	6	68	LEPN001.B.00050	Legionella pneumophila subsp. pneumophila	Bacteria	Proteobacteria	Bacteria;Proteobacteria;Gammaproteobacteria;Legionellales;Legionellaceae;Legionella	NZ_CP016870;NZ_CP016871
LEPN001.B.00050.C001_01162	LEPN001.B.00050.C001	1111	104	T4P_pilV	T4P	T4P	LEPN001.B.00050.C001_T4P_1	multi_loci	accessory	4.4e-07	27.4	0.8392860000000001	0.451923	5	51	LEPN001.B.00050	Legionella pneumophila subsp. pneumophila	Bacteria	Proteobacteria	Bacteria;Proteobacteria;Gammaproteobacteria;Legionellales;Legionellaceae;Legionella	NZ_CP016870;NZ_CP016871
LEPN001.B.00050.C001_01179	LEPN001.B.00050.C001	1128	344	T4P_pilT	T4P	T4P	LEPN001.B.00050.C001_T4P_1	multi_loci	mandatory	8.499999999999996e-176	581.3	0.991202	0.982558	2	339	LEPN001.B.00050	Legionella pneumophila subsp. pneumophila	Bacteria	Proteobacteria	Bacteria;Proteobacteria;Gammaproteobacteria;Legionellales;Legionellaceae;Legionella	NZ_CP016870;NZ_CP016871
LEPN001.B.00050.C001_02819	LEPN001.B.00050.C001	2679	142	T4P_pilA	T4P	T4P	LEPN001.B.00050.C001_T4P_1	multi_loci	accessory	3.3999999999999995e-23	79.2	0.961538	0.598592	10	94	LEPN001.B.00050	Legionella pneumophila subsp. pneumophila	Bacteria	Proteobacteria	Bacteria;Proteobacteria;Gammaproteobacteria;Legionellales;Legionellaceae;Legionella	NZ_CP016870;NZ_CP016871
LEPN001.B.00050.C001_02820	LEPN001.B.00050.C001	2680	1169	T4P_pilY	T4P	T4P	LEPN001.B.00050.C001_T4P_1	multi_loci	accessory	2.099999999999999e-147	489.4	0.998162	0.478186	509	1067	LEPN001.B.00050	Legionella pneumophila subsp. pneumophila	Bacteria	Proteobacteria	Bacteria;Proteobacteria;Gammaproteobacteria;Legionellales;Legionellaceae;Legionella	NZ_CP016870;NZ_CP016871
LEPN001.B.00050.C001_02821	LEPN001.B.00050.C001	2681	170	T4P_pilX	T4P	T4P	LEPN001.B.00050.C001_T4P_1	multi_loci	accessory	3.7e-07	27.6	0.915254	0.317647	13	66	LEPN001.B.00050	Legionella pneumophila subsp. pneumophila	Bacteria	Proteobacteria	Bacteria;Proteobacteria;Gammaproteobacteria;Legionellales;Legionellaceae;Legionella	NZ_CP016870;NZ_CP016871
LEPN001.B.00050.C001_02822	LEPN001.B.00050.C001	2682	355	T4P_pilW	T4P	T4P	LEPN001.B.00050.C001_T4P_1	multi_loci	accessory	4.4e-07	27.5	0.508333	0.17183099999999998	9	69	LEPN001.B.00050	Legionella pneumophila subsp. pneumophila	Bacteria	Proteobacteria	Bacteria;Proteobacteria;Gammaproteobacteria;Legionellales;Legionellaceae;Legionella	NZ_CP016870;NZ_CP016871
LEPN001.B.00050.C001_02823	LEPN001.B.00050.C001	2683	179	T4P_pilV	T4P	T4P	LEPN001.B.00050.C001_T4P_1	multi_loci	accessory	3.2e-18	63.1	1.0	0.312849	12	67	LEPN001.B.00050	Legionella pneumophila subsp. pneumophila	Bacteria	Proteobacteria	Bacteria;Proteobacteria;Gammaproteobacteria;Legionellales;Legionellaceae;Legionella	NZ_CP016870;NZ_CP016871
LEPN001.B.00050.C001_02824	LEPN001.B.00050.C001	2684	170	T4P_fimT	T4P	T4P	LEPN001.B.00050.C001_T4P_1	multi_loci	accessory	4.5e-22	75.6	0.969697	0.376471	2	65	LEPN001.B.00050	Legionella pneumophila subsp. pneumophila	Bacteria	Proteobacteria	Bacteria;Proteobacteria;Gammaproteobacteria;Legionellales;Legionellaceae;Legionella	NZ_CP016870;NZ_CP016871
LEPN001.B.00051.C001_00172	LEPN001.B.00051.C001	160	156	T2SS_gspM	T2SS	T2SS	LEPN001.B.00051.C001_T2SS_1	multi_loci	accessory	2e-17	61.2	0.992593	0.826923	12	140	LEPN001.B.00051	Legionella pneumophila subsp. pneumophila	Bacteria	Proteobacteria	Bacteria;Proteobacteria;Gammaproteobacteria;Legionellales;Legionellaceae;Legionella	NZ_CP016872
LEPN001.B.00051.C001_00173	LEPN001.B.00051.C001	161	379	T2SS_gspL	T2SS	T2SS	LEPN001.B.00051.C001_T2SS_1	multi_loci	accessory	2.3e-09	34.7	0.702128	0.255937	43	139	LEPN001.B.00051	Legionella pneumophila subsp. pneumophila	Bacteria	Proteobacteria	Bacteria;Proteobacteria;Gammaproteobacteria;Legionellales;Legionellaceae;Legionella	NZ_CP016872
LEPN001.B.00051.C001_00698	LEPN001.B.00051.C001	671	399	T2SS_gspF	T2SS	T2SS	LEPN001.B.00051.C001_T2SS_1	multi_loci	mandatory	2.099999999999999e-125	415.5	1.0	0.839599	62	396	LEPN001.B.00051	Legionella pneumophila subsp. pneumophila	Bacteria	Proteobacteria	Bacteria;Proteobacteria;Gammaproteobacteria;Legionellales;Legionellaceae;Legionella	NZ_CP016872
LEPN001.B.00051.C001_00699	LEPN001.B.00051.C001	672	140	T2SS_gspG	T2SS	T2SS	LEPN001.B.00051.C001_T2SS_1	multi_loci	mandatory	1.9e-36	121.7	0.954545	0.6	5	88	LEPN001.B.00051	Legionella pneumophila subsp. pneumophila	Bacteria	Proteobacteria	Bacteria;Proteobacteria;Gammaproteobacteria;Legionellales;Legionellaceae;Legionella	NZ_CP016872
LEPN001.B.00051.C001_00700	LEPN001.B.00051.C001	673	168	T2SS_gspH	T2SS	T2SS	LEPN001.B.00051.C001_T2SS_1	multi_loci	accessory	5.2e-22	75.6	1.0	0.392857	12	77	LEPN001.B.00051	Legionella pneumophila subsp. pneumophila	Bacteria	Proteobacteria	Bacteria;Proteobacteria;Gammaproteobacteria;Legionellales;Legionellaceae;Legionella	NZ_CP016872
LEPN001.B.00051.C001_00701	LEPN001.B.00051.C001	674	125	T2SS_gspI	T2SS	T2SS	LEPN001.B.00051.C001_T2SS_1	multi_loci	accessory	1.2e-20	71.2	1.0	0.44799999999999995	9	64	LEPN001.B.00051	Legionella pneumophila subsp. pneumophila	Bacteria	Proteobacteria	Bacteria;Proteobacteria;Gammaproteobacteria;Legionellales;Legionellaceae;Legionella	NZ_CP016872
LEPN001.B.00051.C001_00702	LEPN001.B.00051.C001	675	205	T2SS_gspJ	T2SS	T2SS	LEPN001.B.00051.C001_T2SS_1	multi_loci	accessory	4.2e-24	82.3	0.98913	0.439024	5	94	LEPN001.B.00051	Legionella pneumophila subsp. pneumophila	Bacteria	Proteobacteria	Bacteria;Proteobacteria;Gammaproteobacteria;Legionellales;Legionellaceae;Legionella	NZ_CP016872
LEPN001.B.00051.C001_00703	LEPN001.B.00051.C001	676	322	T2SS_gspK	T2SS	T2SS	LEPN001.B.00051.C001_T2SS_1	multi_loci	accessory	4e-14	50.0	0.983051	0.180124	17	74	LEPN001.B.00051	Legionella pneumophila subsp. pneumophila	Bacteria	Proteobacteria	Bacteria;Proteobacteria;Gammaproteobacteria;Legionellales;Legionellaceae;Legionella	NZ_CP016872
LEPN001.B.00051.C001_00740	LEPN001.B.00051.C001	712	791	T2SS_gspD	T2SS	T2SS	LEPN001.B.00051.C001_T2SS_1	multi_loci	mandatory	9.399999999999999e-60	198.5	0.994681	0.242731	552	743	LEPN001.B.00051	Legionella pneumophila subsp. pneumophila	Bacteria	Proteobacteria	Bacteria;Proteobacteria;Gammaproteobacteria;Legionellales;Legionellaceae;Legionella	NZ_CP016872
LEPN001.B.00051.C001_00741	LEPN001.B.00051.C001	713	494	T2SS_gspE	T2SS	T2SS	LEPN001.B.00051.C001_T2SS_1	multi_loci	mandatory	7.799999999999992e-194	641.4	0.995261	0.8481780000000001	71	489	LEPN001.B.00051	Legionella pneumophila subsp. pneumophila	Bacteria	Proteobacteria	Bacteria;Proteobacteria;Gammaproteobacteria;Legionellales;Legionellaceae;Legionella	NZ_CP016872
LEPN001.B.00051.C001_01413	LEPN001.B.00051.C001	1359	254	T2SS_gspD	T2SS	T2SS	LEPN001.B.00051.C001_T2SS_1	multi_loci	mandatory	0.00065	16.4	0.606383	0.413386	107	211	LEPN001.B.00051	Legionella pneumophila subsp. pneumophila	Bacteria	Proteobacteria	Bacteria;Proteobacteria;Gammaproteobacteria;Legionellales;Legionellaceae;Legionella	NZ_CP016872
LEPN001.B.00051.C001_00003	LEPN001.B.00051.C001	3	344	T4P_pilT	T4P	T4P	LEPN001.B.00051.C001_T4P_1	multi_loci	mandatory	8.699999999999992e-176	581.3	0.991202	0.982558	2	339	LEPN001.B.00051	Legionella pneumophila subsp. pneumophila	Bacteria	Proteobacteria	Bacteria;Proteobacteria;Gammaproteobacteria;Legionellales;Legionellaceae;Legionella	NZ_CP016872
LEPN001.B.00051.C001_00020	LEPN001.B.00051.C001	20	104	T4P_pilV	T4P	T4P	LEPN001.B.00051.C001_T4P_1	multi_loci	accessory	1.7e-07	28.8	0.8392860000000001	0.451923	5	51	LEPN001.B.00051	Legionella pneumophila subsp. pneumophila	Bacteria	Proteobacteria	Bacteria;Proteobacteria;Gammaproteobacteria;Legionellales;Legionellaceae;Legionella	NZ_CP016872
LEPN001.B.00051.C001_00021	LEPN001.B.00051.C001	21	247	T4P_pilW	T4P	T4P	LEPN001.B.00051.C001_T4P_1	multi_loci	accessory	2.2e-06	25.3	0.525	0.25506100000000004	6	68	LEPN001.B.00051	Legionella pneumophila subsp. pneumophila	Bacteria	Proteobacteria	Bacteria;Proteobacteria;Gammaproteobacteria;Legionellales;Legionellaceae;Legionella	NZ_CP016872
LEPN001.B.00051.C001_00022	LEPN001.B.00051.C001	22	185	T4P_pilX	T4P	T4P	LEPN001.B.00051.C001_T4P_1	multi_loci	accessory	5.400000000000001e-05	20.7	0.7288140000000001	0.237838	7	50	LEPN001.B.00051	Legionella pneumophila subsp. pneumophila	Bacteria	Proteobacteria	Bacteria;Proteobacteria;Gammaproteobacteria;Legionellales;Legionellaceae;Legionella	NZ_CP016872
LEPN001.B.00051.C001_00124	LEPN001.B.00051.C001	116	137	T4P_pilA	T4P	T4P	LEPN001.B.00051.C001_T4P_1	multi_loci	accessory	4.1e-22	75.8	0.833333	0.547445	4	78	LEPN001.B.00051	Legionella pneumophila subsp. pneumophila	Bacteria	Proteobacteria	Bacteria;Proteobacteria;Gammaproteobacteria;Legionellales;Legionellaceae;Legionella	NZ_CP016872
LEPN001.B.00051.C001_00125	LEPN001.B.00051.C001	117	137	T4P_pilE	T4P	T4P	LEPN001.B.00051.C001_T4P_1	multi_loci	mandatory	1.2e-15	55.3	0.924242	0.4379560000000001	4	63	LEPN001.B.00051	Legionella pneumophila subsp. pneumophila	Bacteria	Proteobacteria	Bacteria;Proteobacteria;Gammaproteobacteria;Legionellales;Legionellaceae;Legionella	NZ_CP016872
LEPN001.B.00051.C001_00505	LEPN001.B.00051.C001	484	574	T4P_pilB	T4P	T4P	LEPN001.B.00051.C001_T4P_1	multi_loci	mandatory	2.0999999999999982e-181	600.3	0.945238	0.6986060000000001	170	570	LEPN001.B.00051	Legionella pneumophila subsp. pneumophila	Bacteria	Proteobacteria	Bacteria;Proteobacteria;Gammaproteobacteria;Legionellales;Legionellaceae;Legionella	NZ_CP016872
LEPN001.B.00051.C001_00506	LEPN001.B.00051.C001	485	406	T4P_pilC	T4P	T4P	LEPN001.B.00051.C001_T4P_1	multi_loci	mandatory	2.0999999999999985e-131	435.3	0.997015	0.8251229999999999	69	403	LEPN001.B.00051	Legionella pneumophila subsp. pneumophila	Bacteria	Proteobacteria	Bacteria;Proteobacteria;Gammaproteobacteria;Legionellales;Legionellaceae;Legionella	NZ_CP016872
LEPN001.B.00051.C001_00507	LEPN001.B.00051.C001	486	287	T4P_pilD	T4P	T4P	LEPN001.B.00051.C001_T4P_1	multi_loci	mandatory	3.499999999999999e-75	249.8	1.0	0.8362370000000001	30	269	LEPN001.B.00051	Legionella pneumophila subsp. pneumophila	Bacteria	Proteobacteria	Bacteria;Proteobacteria;Gammaproteobacteria;Legionellales;Legionellaceae;Legionella	NZ_CP016872
LEPN001.B.00051.C001_01046	LEPN001.B.00051.C001	1001	483	MSH_mshM	MSH	T4P	LEPN001.B.00051.C001_T4P_1	multi_loci	accessory	2.7e-05	21.1	0.706767	0.372671	38	217	LEPN001.B.00051	Legionella pneumophila subsp. pneumophila	Bacteria	Proteobacteria	Bacteria;Proteobacteria;Gammaproteobacteria;Legionellales;Legionellaceae;Legionella	NZ_CP016872
LEPN001.B.00051.C001_01049	LEPN001.B.00051.C001	1004	698	T4P_pilQ	T4P	T4P	LEPN001.B.00051.C001_T4P_1	multi_loci	mandatory	4.899999999999998e-60	199.3	0.962162	0.246418	519	690	LEPN001.B.00051	Legionella pneumophila subsp. pneumophila	Bacteria	Proteobacteria	Bacteria;Proteobacteria;Gammaproteobacteria;Legionellales;Legionellaceae;Legionella	NZ_CP016872
LEPN001.B.00051.C001_01050	LEPN001.B.00051.C001	1005	194	T4P_pilP	T4P	T4P	LEPN001.B.00051.C001_T4P_1	multi_loci	accessory	5.2e-33	112.1	1.0	0.680412	40	171	LEPN001.B.00051	Legionella pneumophila subsp. pneumophila	Bacteria	Proteobacteria	Bacteria;Proteobacteria;Gammaproteobacteria;Legionellales;Legionellaceae;Legionella	NZ_CP016872
LEPN001.B.00051.C001_01051	LEPN001.B.00051.C001	1006	199	T4P_pilO	T4P	T4P	LEPN001.B.00051.C001_T4P_1	multi_loci	mandatory	3.9e-39	131.4	0.980263	0.748744	22	170	LEPN001.B.00051	Legionella pneumophila subsp. pneumophila	Bacteria	Proteobacteria	Bacteria;Proteobacteria;Gammaproteobacteria;Legionellales;Legionellaceae;Legionella	NZ_CP016872
LEPN001.B.00051.C001_01052	LEPN001.B.00051.C001	1007	182	T4P_pilN	T4P	T4P	LEPN001.B.00051.C001_T4P_1	multi_loci	mandatory	6.1e-43	143.9	0.993103	0.78022	4	145	LEPN001.B.00051	Legionella pneumophila subsp. pneumophila	Bacteria	Proteobacteria	Bacteria;Proteobacteria;Gammaproteobacteria;Legionellales;Legionellaceae;Legionella	NZ_CP016872
LEPN001.B.00051.C001_01053	LEPN001.B.00051.C001	1008	354	T4P_pilM	T4P	T4P	LEPN001.B.00051.C001_T4P_1	multi_loci	accessory	3.3e-53	177.5	1.0	0.460452	13	175	LEPN001.B.00051	Legionella pneumophila subsp. pneumophila	Bacteria	Proteobacteria	Bacteria;Proteobacteria;Gammaproteobacteria;Legionellales;Legionellaceae;Legionella	NZ_CP016872
LEPN001.B.00051.C001_01364	LEPN001.B.00051.C001	1311	179	T4P_pilV	T4P	T4P	LEPN001.B.00051.C001_T4P_1	multi_loci	accessory	3.2e-18	63.1	1.0	0.312849	12	67	LEPN001.B.00051	Legionella pneumophila subsp. pneumophila	Bacteria	Proteobacteria	Bacteria;Proteobacteria;Gammaproteobacteria;Legionellales;Legionellaceae;Legionella	NZ_CP016872
LEPN001.B.00051.C001_01365	LEPN001.B.00051.C001	1312	355	T4P_pilW	T4P	T4P	LEPN001.B.00051.C001_T4P_1	multi_loci	accessory	3.5e-07	27.9	0.516667	0.174648	9	70	LEPN001.B.00051	Legionella pneumophila subsp. pneumophila	Bacteria	Proteobacteria	Bacteria;Proteobacteria;Gammaproteobacteria;Legionellales;Legionellaceae;Legionella	NZ_CP016872
LEPN001.B.00051.C001_01366	LEPN001.B.00051.C001	1313	170	T4P_pilX	T4P	T4P	LEPN001.B.00051.C001_T4P_1	multi_loci	accessory	2.4e-07	28.2	0.932203	0.323529	13	67	LEPN001.B.00051	Legionella pneumophila subsp. pneumophila	Bacteria	Proteobacteria	Bacteria;Proteobacteria;Gammaproteobacteria;Legionellales;Legionellaceae;Legionella	NZ_CP016872
LEPN001.B.00051.C001_01367	LEPN001.B.00051.C001	1314	1169	T4P_pilY	T4P	T4P	LEPN001.B.00051.C001_T4P_1	multi_loci	accessory	2.099999999999999e-147	489.4	0.998162	0.478186	509	1067	LEPN001.B.00051	Legionella pneumophila subsp. pneumophila	Bacteria	Proteobacteria	Bacteria;Proteobacteria;Gammaproteobacteria;Legionellales;Legionellaceae;Legionella	NZ_CP016872
LEPN001.B.00051.C001_01368	LEPN001.B.00051.C001	1315	142	T4P_pilA	T4P	T4P	LEPN001.B.00051.C001_T4P_1	multi_loci	accessory	3.3999999999999995e-23	79.2	0.961538	0.598592	10	94	LEPN001.B.00051	Legionella pneumophila subsp. pneumophila	Bacteria	Proteobacteria	Bacteria;Proteobacteria;Gammaproteobacteria;Legionellales;Legionellaceae;Legionella	NZ_CP016872
LEPN001.B.00052.C001_00035	LEPN001.B.00052.C001	34	322	T2SS_gspK	T2SS	T2SS	LEPN001.B.00052.C001_T2SS_1	multi_loci	accessory	4e-14	50.0	0.983051	0.180124	17	74	LEPN001.B.00052	Legionella pneumophila subsp. pneumophila	Bacteria	Proteobacteria	Bacteria;Proteobacteria;Gammaproteobacteria;Legionellales;Legionellaceae;Legionella	NZ_CP016873
LEPN001.B.00052.C001_00036	LEPN001.B.00052.C001	35	205	T2SS_gspJ	T2SS	T2SS	LEPN001.B.00052.C001_T2SS_1	multi_loci	accessory	4.2e-24	82.3	0.98913	0.439024	5	94	LEPN001.B.00052	Legionella pneumophila subsp. pneumophila	Bacteria	Proteobacteria	Bacteria;Proteobacteria;Gammaproteobacteria;Legionellales;Legionellaceae;Legionella	NZ_CP016873
LEPN001.B.00052.C001_00037	LEPN001.B.00052.C001	36	125	T2SS_gspI	T2SS	T2SS	LEPN001.B.00052.C001_T2SS_1	multi_loci	accessory	1.2e-20	71.2	1.0	0.44799999999999995	9	64	LEPN001.B.00052	Legionella pneumophila subsp. pneumophila	Bacteria	Proteobacteria	Bacteria;Proteobacteria;Gammaproteobacteria;Legionellales;Legionellaceae;Legionella	NZ_CP016873
LEPN001.B.00052.C001_00038	LEPN001.B.00052.C001	37	168	T2SS_gspH	T2SS	T2SS	LEPN001.B.00052.C001_T2SS_1	multi_loci	accessory	5.2e-22	75.6	1.0	0.392857	12	77	LEPN001.B.00052	Legionella pneumophila subsp. pneumophila	Bacteria	Proteobacteria	Bacteria;Proteobacteria;Gammaproteobacteria;Legionellales;Legionellaceae;Legionella	NZ_CP016873
LEPN001.B.00052.C001_00039	LEPN001.B.00052.C001	38	140	T2SS_gspG	T2SS	T2SS	LEPN001.B.00052.C001_T2SS_1	multi_loci	mandatory	1.9e-36	121.7	0.954545	0.6	5	88	LEPN001.B.00052	Legionella pneumophila subsp. pneumophila	Bacteria	Proteobacteria	Bacteria;Proteobacteria;Gammaproteobacteria;Legionellales;Legionellaceae;Legionella	NZ_CP016873
LEPN001.B.00052.C001_00040	LEPN001.B.00052.C001	39	399	T2SS_gspF	T2SS	T2SS	LEPN001.B.00052.C001_T2SS_1	multi_loci	mandatory	2.099999999999999e-125	415.5	1.0	0.839599	62	396	LEPN001.B.00052	Legionella pneumophila subsp. pneumophila	Bacteria	Proteobacteria	Bacteria;Proteobacteria;Gammaproteobacteria;Legionellales;Legionellaceae;Legionella	NZ_CP016873
LEPN001.B.00052.C001_00564	LEPN001.B.00052.C001	548	379	T2SS_gspL	T2SS	T2SS	LEPN001.B.00052.C001_T2SS_1	multi_loci	accessory	2.3e-09	34.7	0.702128	0.255937	43	139	LEPN001.B.00052	Legionella pneumophila subsp. pneumophila	Bacteria	Proteobacteria	Bacteria;Proteobacteria;Gammaproteobacteria;Legionellales;Legionellaceae;Legionella	NZ_CP016873
LEPN001.B.00052.C001_00565	LEPN001.B.00052.C001	549	156	T2SS_gspM	T2SS	T2SS	LEPN001.B.00052.C001_T2SS_1	multi_loci	accessory	2e-17	61.2	0.992593	0.826923	12	140	LEPN001.B.00052	Legionella pneumophila subsp. pneumophila	Bacteria	Proteobacteria	Bacteria;Proteobacteria;Gammaproteobacteria;Legionellales;Legionellaceae;Legionella	NZ_CP016873
LEPN001.B.00052.C001_02339	LEPN001.B.00052.C001	2242	254	T2SS_gspD	T2SS	T2SS	LEPN001.B.00052.C001_T2SS_1	multi_loci	mandatory	0.00065	16.4	0.606383	0.413386	107	211	LEPN001.B.00052	Legionella pneumophila subsp. pneumophila	Bacteria	Proteobacteria	Bacteria;Proteobacteria;Gammaproteobacteria;Legionellales;Legionellaceae;Legionella	NZ_CP016873
LEPN001.B.00052.C001_03014	LEPN001.B.00052.C001	2890	494	T2SS_gspE	T2SS	T2SS	LEPN001.B.00052.C001_T2SS_1	multi_loci	mandatory	7.799999999999992e-194	641.4	0.995261	0.8481780000000001	71	489	LEPN001.B.00052	Legionella pneumophila subsp. pneumophila	Bacteria	Proteobacteria	Bacteria;Proteobacteria;Gammaproteobacteria;Legionellales;Legionellaceae;Legionella	NZ_CP016873
LEPN001.B.00052.C001_03015	LEPN001.B.00052.C001	2891	791	T2SS_gspD	T2SS	T2SS	LEPN001.B.00052.C001_T2SS_1	multi_loci	mandatory	9.399999999999999e-60	198.5	0.994681	0.242731	552	743	LEPN001.B.00052	Legionella pneumophila subsp. pneumophila	Bacteria	Proteobacteria	Bacteria;Proteobacteria;Gammaproteobacteria;Legionellales;Legionellaceae;Legionella	NZ_CP016873
LEPN001.B.00052.C001_00231	LEPN001.B.00052.C001	225	287	T4P_pilD	T4P	T4P	LEPN001.B.00052.C001_T4P_1	multi_loci	mandatory	3.499999999999999e-75	249.8	1.0	0.8362370000000001	30	269	LEPN001.B.00052	Legionella pneumophila subsp. pneumophila	Bacteria	Proteobacteria	Bacteria;Proteobacteria;Gammaproteobacteria;Legionellales;Legionellaceae;Legionella	NZ_CP016873
LEPN001.B.00052.C001_00232	LEPN001.B.00052.C001	226	406	T4P_pilC	T4P	T4P	LEPN001.B.00052.C001_T4P_1	multi_loci	mandatory	2.0999999999999985e-131	435.3	0.997015	0.8251229999999999	69	403	LEPN001.B.00052	Legionella pneumophila subsp. pneumophila	Bacteria	Proteobacteria	Bacteria;Proteobacteria;Gammaproteobacteria;Legionellales;Legionellaceae;Legionella	NZ_CP016873
LEPN001.B.00052.C001_00233	LEPN001.B.00052.C001	227	574	T4P_pilB	T4P	T4P	LEPN001.B.00052.C001_T4P_1	multi_loci	mandatory	2.0999999999999982e-181	600.3	0.945238	0.6986060000000001	170	570	LEPN001.B.00052	Legionella pneumophila subsp. pneumophila	Bacteria	Proteobacteria	Bacteria;Proteobacteria;Gammaproteobacteria;Legionellales;Legionellaceae;Legionella	NZ_CP016873
LEPN001.B.00052.C001_00612	LEPN001.B.00052.C001	592	137	T4P_pilE	T4P	T4P	LEPN001.B.00052.C001_T4P_1	multi_loci	mandatory	1.2e-15	55.3	0.924242	0.4379560000000001	4	63	LEPN001.B.00052	Legionella pneumophila subsp. pneumophila	Bacteria	Proteobacteria	Bacteria;Proteobacteria;Gammaproteobacteria;Legionellales;Legionellaceae;Legionella	NZ_CP016873
LEPN001.B.00052.C001_00613	LEPN001.B.00052.C001	593	137	T4P_pilA	T4P	T4P	LEPN001.B.00052.C001_T4P_1	multi_loci	accessory	4.1e-22	75.8	0.833333	0.547445	4	78	LEPN001.B.00052	Legionella pneumophila subsp. pneumophila	Bacteria	Proteobacteria	Bacteria;Proteobacteria;Gammaproteobacteria;Legionellales;Legionellaceae;Legionella	NZ_CP016873
LEPN001.B.00052.C001_00715	LEPN001.B.00052.C001	686	185	T4P_pilX	T4P	T4P	LEPN001.B.00052.C001_T4P_1	multi_loci	accessory	5.400000000000001e-05	20.7	0.7288140000000001	0.237838	7	50	LEPN001.B.00052	Legionella pneumophila subsp. pneumophila	Bacteria	Proteobacteria	Bacteria;Proteobacteria;Gammaproteobacteria;Legionellales;Legionellaceae;Legionella	NZ_CP016873
LEPN001.B.00052.C001_00716	LEPN001.B.00052.C001	687	247	T4P_pilW	T4P	T4P	LEPN001.B.00052.C001_T4P_1	multi_loci	accessory	2.2e-06	25.3	0.525	0.25506100000000004	6	68	LEPN001.B.00052	Legionella pneumophila subsp. pneumophila	Bacteria	Proteobacteria	Bacteria;Proteobacteria;Gammaproteobacteria;Legionellales;Legionellaceae;Legionella	NZ_CP016873
LEPN001.B.00052.C001_00717	LEPN001.B.00052.C001	688	104	T4P_pilV	T4P	T4P	LEPN001.B.00052.C001_T4P_1	multi_loci	accessory	1.7e-07	28.8	0.8392860000000001	0.451923	5	51	LEPN001.B.00052	Legionella pneumophila subsp. pneumophila	Bacteria	Proteobacteria	Bacteria;Proteobacteria;Gammaproteobacteria;Legionellales;Legionellaceae;Legionella	NZ_CP016873
LEPN001.B.00052.C001_00734	LEPN001.B.00052.C001	705	344	T4P_pilT	T4P	T4P	LEPN001.B.00052.C001_T4P_1	multi_loci	mandatory	8.599999999999993e-176	581.3	0.991202	0.982558	2	339	LEPN001.B.00052	Legionella pneumophila subsp. pneumophila	Bacteria	Proteobacteria	Bacteria;Proteobacteria;Gammaproteobacteria;Legionellales;Legionellaceae;Legionella	NZ_CP016873
LEPN001.B.00052.C001_02384	LEPN001.B.00052.C001	2285	142	T4P_pilA	T4P	T4P	LEPN001.B.00052.C001_T4P_1	multi_loci	accessory	3.3999999999999995e-23	79.2	0.961538	0.598592	10	94	LEPN001.B.00052	Legionella pneumophila subsp. pneumophila	Bacteria	Proteobacteria	Bacteria;Proteobacteria;Gammaproteobacteria;Legionellales;Legionellaceae;Legionella	NZ_CP016873
LEPN001.B.00052.C001_02385	LEPN001.B.00052.C001	2286	1169	T4P_pilY	T4P	T4P	LEPN001.B.00052.C001_T4P_1	multi_loci	accessory	2.099999999999999e-147	489.4	0.998162	0.478186	509	1067	LEPN001.B.00052	Legionella pneumophila subsp. pneumophila	Bacteria	Proteobacteria	Bacteria;Proteobacteria;Gammaproteobacteria;Legionellales;Legionellaceae;Legionella	NZ_CP016873
LEPN001.B.00052.C001_02386	LEPN001.B.00052.C001	2287	170	T4P_pilX	T4P	T4P	LEPN001.B.00052.C001_T4P_1	multi_loci	accessory	2.4e-07	28.2	0.932203	0.323529	13	67	LEPN001.B.00052	Legionella pneumophila subsp. pneumophila	Bacteria	Proteobacteria	Bacteria;Proteobacteria;Gammaproteobacteria;Legionellales;Legionellaceae;Legionella	NZ_CP016873
LEPN001.B.00052.C001_02387	LEPN001.B.00052.C001	2288	355	T4P_pilW	T4P	T4P	LEPN001.B.00052.C001_T4P_1	multi_loci	accessory	3.5e-07	27.9	0.516667	0.174648	9	70	LEPN001.B.00052	Legionella pneumophila subsp. pneumophila	Bacteria	Proteobacteria	Bacteria;Proteobacteria;Gammaproteobacteria;Legionellales;Legionellaceae;Legionella	NZ_CP016873
LEPN001.B.00052.C001_02388	LEPN001.B.00052.C001	2289	179	T4P_pilV	T4P	T4P	LEPN001.B.00052.C001_T4P_1	multi_loci	accessory	3.2e-18	63.1	1.0	0.312849	12	67	LEPN001.B.00052	Legionella pneumophila subsp. pneumophila	Bacteria	Proteobacteria	Bacteria;Proteobacteria;Gammaproteobacteria;Legionellales;Legionellaceae;Legionella	NZ_CP016873
LEPN001.B.00052.C001_02702	LEPN001.B.00052.C001	2593	354	T4P_pilM	T4P	T4P	LEPN001.B.00052.C001_T4P_1	multi_loci	accessory	3.3e-53	177.5	1.0	0.460452	13	175	LEPN001.B.00052	Legionella pneumophila subsp. pneumophila	Bacteria	Proteobacteria	Bacteria;Proteobacteria;Gammaproteobacteria;Legionellales;Legionellaceae;Legionella	NZ_CP016873
LEPN001.B.00052.C001_02703	LEPN001.B.00052.C001	2594	182	T4P_pilN	T4P	T4P	LEPN001.B.00052.C001_T4P_1	multi_loci	mandatory	6.1e-43	143.9	0.993103	0.78022	4	145	LEPN001.B.00052	Legionella pneumophila subsp. pneumophila	Bacteria	Proteobacteria	Bacteria;Proteobacteria;Gammaproteobacteria;Legionellales;Legionellaceae;Legionella	NZ_CP016873
LEPN001.B.00052.C001_02704	LEPN001.B.00052.C001	2595	199	T4P_pilO	T4P	T4P	LEPN001.B.00052.C001_T4P_1	multi_loci	mandatory	3.9e-39	131.4	0.980263	0.748744	22	170	LEPN001.B.00052	Legionella pneumophila subsp. pneumophila	Bacteria	Proteobacteria	Bacteria;Proteobacteria;Gammaproteobacteria;Legionellales;Legionellaceae;Legionella	NZ_CP016873
LEPN001.B.00052.C001_02705	LEPN001.B.00052.C001	2596	194	T4P_pilP	T4P	T4P	LEPN001.B.00052.C001_T4P_1	multi_loci	accessory	5.1e-33	112.1	1.0	0.680412	40	171	LEPN001.B.00052	Legionella pneumophila subsp. pneumophila	Bacteria	Proteobacteria	Bacteria;Proteobacteria;Gammaproteobacteria;Legionellales;Legionellaceae;Legionella	NZ_CP016873
LEPN001.B.00052.C001_02706	LEPN001.B.00052.C001	2597	698	T4P_pilQ	T4P	T4P	LEPN001.B.00052.C001_T4P_1	multi_loci	mandatory	4.899999999999998e-60	199.3	0.962162	0.246418	519	690	LEPN001.B.00052	Legionella pneumophila subsp. pneumophila	Bacteria	Proteobacteria	Bacteria;Proteobacteria;Gammaproteobacteria;Legionellales;Legionellaceae;Legionella	NZ_CP016873
LEPN001.B.00052.C001_02709	LEPN001.B.00052.C001	2600	483	MSH_mshM	MSH	T4P	LEPN001.B.00052.C001_T4P_1	multi_loci	accessory	2.7e-05	21.1	0.706767	0.372671	38	217	LEPN001.B.00052	Legionella pneumophila subsp. pneumophila	Bacteria	Proteobacteria	Bacteria;Proteobacteria;Gammaproteobacteria;Legionellales;Legionellaceae;Legionella	NZ_CP016873
LEPN001.B.00053.C001_00369	LEPN001.B.00053.C001	362	399	T2SS_gspF	T2SS	T2SS	LEPN001.B.00053.C001_T2SS_1	multi_loci	mandatory	2.099999999999999e-125	415.5	1.0	0.839599	62	396	LEPN001.B.00053	Legionella pneumophila subsp. pneumophila	Bacteria	Proteobacteria	Bacteria;Proteobacteria;Gammaproteobacteria;Legionellales;Legionellaceae;Legionella	NZ_CP016874;NZ_CP016875
LEPN001.B.00053.C001_00370	LEPN001.B.00053.C001	363	140	T2SS_gspG	T2SS	T2SS	LEPN001.B.00053.C001_T2SS_1	multi_loci	mandatory	1.8e-36	121.7	0.954545	0.6	5	88	LEPN001.B.00053	Legionella pneumophila subsp. pneumophila	Bacteria	Proteobacteria	Bacteria;Proteobacteria;Gammaproteobacteria;Legionellales;Legionellaceae;Legionella	NZ_CP016874;NZ_CP016875
LEPN001.B.00053.C001_00371	LEPN001.B.00053.C001	364	168	T2SS_gspH	T2SS	T2SS	LEPN001.B.00053.C001_T2SS_1	multi_loci	accessory	5.099999999999998e-22	75.6	1.0	0.392857	12	77	LEPN001.B.00053	Legionella pneumophila subsp. pneumophila	Bacteria	Proteobacteria	Bacteria;Proteobacteria;Gammaproteobacteria;Legionellales;Legionellaceae;Legionella	NZ_CP016874;NZ_CP016875
LEPN001.B.00053.C001_00372	LEPN001.B.00053.C001	365	125	T2SS_gspI	T2SS	T2SS	LEPN001.B.00053.C001_T2SS_1	multi_loci	accessory	1.2e-20	71.2	1.0	0.44799999999999995	9	64	LEPN001.B.00053	Legionella pneumophila subsp. pneumophila	Bacteria	Proteobacteria	Bacteria;Proteobacteria;Gammaproteobacteria;Legionellales;Legionellaceae;Legionella	NZ_CP016874;NZ_CP016875
LEPN001.B.00053.C001_00373	LEPN001.B.00053.C001	366	205	T2SS_gspJ	T2SS	T2SS	LEPN001.B.00053.C001_T2SS_1	multi_loci	accessory	4.1e-24	82.3	0.98913	0.439024	5	94	LEPN001.B.00053	Legionella pneumophila subsp. pneumophila	Bacteria	Proteobacteria	Bacteria;Proteobacteria;Gammaproteobacteria;Legionellales;Legionellaceae;Legionella	NZ_CP016874;NZ_CP016875
LEPN001.B.00053.C001_00374	LEPN001.B.00053.C001	367	322	T2SS_gspK	T2SS	T2SS	LEPN001.B.00053.C001_T2SS_1	multi_loci	accessory	3.9e-14	50.0	0.983051	0.180124	17	74	LEPN001.B.00053	Legionella pneumophila subsp. pneumophila	Bacteria	Proteobacteria	Bacteria;Proteobacteria;Gammaproteobacteria;Legionellales;Legionellaceae;Legionella	NZ_CP016874;NZ_CP016875
LEPN001.B.00053.C001_00410	LEPN001.B.00053.C001	402	791	T2SS_gspD	T2SS	T2SS	LEPN001.B.00053.C001_T2SS_1	multi_loci	mandatory	9.299999999999998e-60	198.5	0.994681	0.242731	552	743	LEPN001.B.00053	Legionella pneumophila subsp. pneumophila	Bacteria	Proteobacteria	Bacteria;Proteobacteria;Gammaproteobacteria;Legionellales;Legionellaceae;Legionella	NZ_CP016874;NZ_CP016875
LEPN001.B.00053.C001_00411	LEPN001.B.00053.C001	403	494	T2SS_gspE	T2SS	T2SS	LEPN001.B.00053.C001_T2SS_1	multi_loci	mandatory	7.699999999999994e-194	641.4	0.995261	0.8481780000000001	71	489	LEPN001.B.00053	Legionella pneumophila subsp. pneumophila	Bacteria	Proteobacteria	Bacteria;Proteobacteria;Gammaproteobacteria;Legionellales;Legionellaceae;Legionella	NZ_CP016874;NZ_CP016875
LEPN001.B.00053.C001_01066	LEPN001.B.00053.C001	1037	254	T2SS_gspD	T2SS	T2SS	LEPN001.B.00053.C001_T2SS_1	multi_loci	mandatory	0.00064	16.4	0.606383	0.413386	107	211	LEPN001.B.00053	Legionella pneumophila subsp. pneumophila	Bacteria	Proteobacteria	Bacteria;Proteobacteria;Gammaproteobacteria;Legionellales;Legionellaceae;Legionella	NZ_CP016874;NZ_CP016875
LEPN001.B.00053.C001_02820	LEPN001.B.00053.C001	2712	156	T2SS_gspM	T2SS	T2SS	LEPN001.B.00053.C001_T2SS_1	multi_loci	accessory	2e-17	61.2	0.992593	0.826923	12	140	LEPN001.B.00053	Legionella pneumophila subsp. pneumophila	Bacteria	Proteobacteria	Bacteria;Proteobacteria;Gammaproteobacteria;Legionellales;Legionellaceae;Legionella	NZ_CP016874;NZ_CP016875
LEPN001.B.00053.C001_02821	LEPN001.B.00053.C001	2713	379	T2SS_gspL	T2SS	T2SS	LEPN001.B.00053.C001_T2SS_1	multi_loci	accessory	2.3e-09	34.7	0.702128	0.255937	43	139	LEPN001.B.00053	Legionella pneumophila subsp. pneumophila	Bacteria	Proteobacteria	Bacteria;Proteobacteria;Gammaproteobacteria;Legionellales;Legionellaceae;Legionella	NZ_CP016874;NZ_CP016875
LEPN001.B.00053.C001_00176	LEPN001.B.00053.C001	174	574	T4P_pilB	T4P	T4P	LEPN001.B.00053.C001_T4P_1	multi_loci	mandatory	2.0999999999999982e-181	600.3	0.945238	0.6986060000000001	170	570	LEPN001.B.00053	Legionella pneumophila subsp. pneumophila	Bacteria	Proteobacteria	Bacteria;Proteobacteria;Gammaproteobacteria;Legionellales;Legionellaceae;Legionella	NZ_CP016874;NZ_CP016875
LEPN001.B.00053.C001_00177	LEPN001.B.00053.C001	175	406	T4P_pilC	T4P	T4P	LEPN001.B.00053.C001_T4P_1	multi_loci	mandatory	1.999999999999999e-131	435.3	0.997015	0.8251229999999999	69	403	LEPN001.B.00053	Legionella pneumophila subsp. pneumophila	Bacteria	Proteobacteria	Bacteria;Proteobacteria;Gammaproteobacteria;Legionellales;Legionellaceae;Legionella	NZ_CP016874;NZ_CP016875
LEPN001.B.00053.C001_00178	LEPN001.B.00053.C001	176	287	T4P_pilD	T4P	T4P	LEPN001.B.00053.C001_T4P_1	multi_loci	mandatory	3.399999999999998e-75	249.8	1.0	0.8362370000000001	30	269	LEPN001.B.00053	Legionella pneumophila subsp. pneumophila	Bacteria	Proteobacteria	Bacteria;Proteobacteria;Gammaproteobacteria;Legionellales;Legionellaceae;Legionella	NZ_CP016874;NZ_CP016875
LEPN001.B.00053.C001_00717	LEPN001.B.00053.C001	694	483	MSH_mshM	MSH	T4P	LEPN001.B.00053.C001_T4P_1	multi_loci	accessory	8.7e-05	19.4	0.706767	0.372671	38	217	LEPN001.B.00053	Legionella pneumophila subsp. pneumophila	Bacteria	Proteobacteria	Bacteria;Proteobacteria;Gammaproteobacteria;Legionellales;Legionellaceae;Legionella	NZ_CP016874;NZ_CP016875
LEPN001.B.00053.C001_00720	LEPN001.B.00053.C001	697	698	T4P_pilQ	T4P	T4P	LEPN001.B.00053.C001_T4P_1	multi_loci	mandatory	4.899999999999998e-60	199.3	0.962162	0.246418	519	690	LEPN001.B.00053	Legionella pneumophila subsp. pneumophila	Bacteria	Proteobacteria	Bacteria;Proteobacteria;Gammaproteobacteria;Legionellales;Legionellaceae;Legionella	NZ_CP016874;NZ_CP016875
LEPN001.B.00053.C001_00721	LEPN001.B.00053.C001	698	194	T4P_pilP	T4P	T4P	LEPN001.B.00053.C001_T4P_1	multi_loci	accessory	5.1e-33	112.1	1.0	0.680412	40	171	LEPN001.B.00053	Legionella pneumophila subsp. pneumophila	Bacteria	Proteobacteria	Bacteria;Proteobacteria;Gammaproteobacteria;Legionellales;Legionellaceae;Legionella	NZ_CP016874;NZ_CP016875
LEPN001.B.00053.C001_00722	LEPN001.B.00053.C001	699	199	T4P_pilO	T4P	T4P	LEPN001.B.00053.C001_T4P_1	multi_loci	mandatory	3.8e-39	131.4	0.980263	0.748744	22	170	LEPN001.B.00053	Legionella pneumophila subsp. pneumophila	Bacteria	Proteobacteria	Bacteria;Proteobacteria;Gammaproteobacteria;Legionellales;Legionellaceae;Legionella	NZ_CP016874;NZ_CP016875
LEPN001.B.00053.C001_00723	LEPN001.B.00053.C001	700	182	T4P_pilN	T4P	T4P	LEPN001.B.00053.C001_T4P_1	multi_loci	mandatory	1.3999999999999995e-42	142.7	0.993103	0.78022	4	145	LEPN001.B.00053	Legionella pneumophila subsp. pneumophila	Bacteria	Proteobacteria	Bacteria;Proteobacteria;Gammaproteobacteria;Legionellales;Legionellaceae;Legionella	NZ_CP016874;NZ_CP016875
LEPN001.B.00053.C001_00724	LEPN001.B.00053.C001	701	354	T4P_pilM	T4P	T4P	LEPN001.B.00053.C001_T4P_1	multi_loci	accessory	3.1999999999999996e-53	177.5	1.0	0.460452	13	175	LEPN001.B.00053	Legionella pneumophila subsp. pneumophila	Bacteria	Proteobacteria	Bacteria;Proteobacteria;Gammaproteobacteria;Legionellales;Legionellaceae;Legionella	NZ_CP016874;NZ_CP016875
LEPN001.B.00053.C001_01016	LEPN001.B.00053.C001	988	170	T4P_fimT	T4P	T4P	LEPN001.B.00053.C001_T4P_1	multi_loci	accessory	4.6e-22	75.6	0.969697	0.376471	2	65	LEPN001.B.00053	Legionella pneumophila subsp. pneumophila	Bacteria	Proteobacteria	Bacteria;Proteobacteria;Gammaproteobacteria;Legionellales;Legionellaceae;Legionella	NZ_CP016874;NZ_CP016875
LEPN001.B.00053.C001_01017	LEPN001.B.00053.C001	989	179	T4P_pilV	T4P	T4P	LEPN001.B.00053.C001_T4P_1	multi_loci	accessory	3.2e-18	63.1	1.0	0.312849	12	67	LEPN001.B.00053	Legionella pneumophila subsp. pneumophila	Bacteria	Proteobacteria	Bacteria;Proteobacteria;Gammaproteobacteria;Legionellales;Legionellaceae;Legionella	NZ_CP016874;NZ_CP016875
LEPN001.B.00053.C001_01018	LEPN001.B.00053.C001	990	355	T4P_pilW	T4P	T4P	LEPN001.B.00053.C001_T4P_1	multi_loci	accessory	4.5e-07	27.5	0.508333	0.17183099999999998	9	69	LEPN001.B.00053	Legionella pneumophila subsp. pneumophila	Bacteria	Proteobacteria	Bacteria;Proteobacteria;Gammaproteobacteria;Legionellales;Legionellaceae;Legionella	NZ_CP016874;NZ_CP016875
LEPN001.B.00053.C001_01019	LEPN001.B.00053.C001	991	170	T4P_pilX	T4P	T4P	LEPN001.B.00053.C001_T4P_1	multi_loci	accessory	3.7e-07	27.6	0.915254	0.317647	13	66	LEPN001.B.00053	Legionella pneumophila subsp. pneumophila	Bacteria	Proteobacteria	Bacteria;Proteobacteria;Gammaproteobacteria;Legionellales;Legionellaceae;Legionella	NZ_CP016874;NZ_CP016875
LEPN001.B.00053.C001_01020	LEPN001.B.00053.C001	992	1169	T4P_pilY	T4P	T4P	LEPN001.B.00053.C001_T4P_1	multi_loci	accessory	2.099999999999999e-147	489.4	0.998162	0.478186	509	1067	LEPN001.B.00053	Legionella pneumophila subsp. pneumophila	Bacteria	Proteobacteria	Bacteria;Proteobacteria;Gammaproteobacteria;Legionellales;Legionellaceae;Legionella	NZ_CP016874;NZ_CP016875
LEPN001.B.00053.C001_01021	LEPN001.B.00053.C001	993	142	T4P_pilA	T4P	T4P	LEPN001.B.00053.C001_T4P_1	multi_loci	accessory	3.3999999999999995e-23	79.2	0.961538	0.598592	10	94	LEPN001.B.00053	Legionella pneumophila subsp. pneumophila	Bacteria	Proteobacteria	Bacteria;Proteobacteria;Gammaproteobacteria;Legionellales;Legionellaceae;Legionella	NZ_CP016874;NZ_CP016875
LEPN001.B.00053.C001_02662	LEPN001.B.00053.C001	2563	344	T4P_pilT	T4P	T4P	LEPN001.B.00053.C001_T4P_1	multi_loci	mandatory	8.499999999999996e-176	581.3	0.991202	0.982558	2	339	LEPN001.B.00053	Legionella pneumophila subsp. pneumophila	Bacteria	Proteobacteria	Bacteria;Proteobacteria;Gammaproteobacteria;Legionellales;Legionellaceae;Legionella	NZ_CP016874;NZ_CP016875
LEPN001.B.00053.C001_02679	LEPN001.B.00053.C001	2580	104	T4P_pilV	T4P	T4P	LEPN001.B.00053.C001_T4P_1	multi_loci	accessory	4.4e-07	27.4	0.8392860000000001	0.451923	5	51	LEPN001.B.00053	Legionella pneumophila subsp. pneumophila	Bacteria	Proteobacteria	Bacteria;Proteobacteria;Gammaproteobacteria;Legionellales;Legionellaceae;Legionella	NZ_CP016874;NZ_CP016875
LEPN001.B.00053.C001_02680	LEPN001.B.00053.C001	2581	247	T4P_pilW	T4P	T4P	LEPN001.B.00053.C001_T4P_1	multi_loci	accessory	1.4e-06	26.0	0.525	0.25506100000000004	6	68	LEPN001.B.00053	Legionella pneumophila subsp. pneumophila	Bacteria	Proteobacteria	Bacteria;Proteobacteria;Gammaproteobacteria;Legionellales;Legionellaceae;Legionella	NZ_CP016874;NZ_CP016875
LEPN001.B.00053.C001_02681	LEPN001.B.00053.C001	2582	185	T4P_pilX	T4P	T4P	LEPN001.B.00053.C001_T4P_1	multi_loci	accessory	5.8e-05	20.5	0.7288140000000001	0.237838	7	50	LEPN001.B.00053	Legionella pneumophila subsp. pneumophila	Bacteria	Proteobacteria	Bacteria;Proteobacteria;Gammaproteobacteria;Legionellales;Legionellaceae;Legionella	NZ_CP016874;NZ_CP016875
LEPN001.B.00053.C001_02775	LEPN001.B.00053.C001	2670	137	T4P_pilA	T4P	T4P	LEPN001.B.00053.C001_T4P_1	multi_loci	accessory	4.1e-22	75.8	0.833333	0.547445	4	78	LEPN001.B.00053	Legionella pneumophila subsp. pneumophila	Bacteria	Proteobacteria	Bacteria;Proteobacteria;Gammaproteobacteria;Legionellales;Legionellaceae;Legionella	NZ_CP016874;NZ_CP016875
LEPN001.B.00053.C001_02776	LEPN001.B.00053.C001	2671	137	T4P_pilE	T4P	T4P	LEPN001.B.00053.C001_T4P_1	multi_loci	mandatory	1.1e-15	55.3	0.924242	0.4379560000000001	4	63	LEPN001.B.00053	Legionella pneumophila subsp. pneumophila	Bacteria	Proteobacteria	Bacteria;Proteobacteria;Gammaproteobacteria;Legionellales;Legionellaceae;Legionella	NZ_CP016874;NZ_CP016875
LEPN001.B.00054.C001_00117	LEPN001.B.00054.C001	110	379	T2SS_gspL	T2SS	T2SS	LEPN001.B.00054.C001_T2SS_1	multi_loci	accessory	2.3e-09	34.7	0.702128	0.255937	43	139	LEPN001.B.00054	Legionella pneumophila subsp. pneumophila	Bacteria	Proteobacteria	Bacteria;Proteobacteria;Gammaproteobacteria;Legionellales;Legionellaceae;Legionella	NZ_CP016876
LEPN001.B.00054.C001_00118	LEPN001.B.00054.C001	111	156	T2SS_gspM	T2SS	T2SS	LEPN001.B.00054.C001_T2SS_1	multi_loci	accessory	2e-17	61.2	0.992593	0.826923	12	140	LEPN001.B.00054	Legionella pneumophila subsp. pneumophila	Bacteria	Proteobacteria	Bacteria;Proteobacteria;Gammaproteobacteria;Legionellales;Legionellaceae;Legionella	NZ_CP016876
LEPN001.B.00054.C001_01892	LEPN001.B.00054.C001	1800	254	T2SS_gspD	T2SS	T2SS	LEPN001.B.00054.C001_T2SS_1	multi_loci	mandatory	0.00064	16.4	0.606383	0.413386	107	211	LEPN001.B.00054	Legionella pneumophila subsp. pneumophila	Bacteria	Proteobacteria	Bacteria;Proteobacteria;Gammaproteobacteria;Legionellales;Legionellaceae;Legionella	NZ_CP016876
LEPN001.B.00054.C001_02564	LEPN001.B.00054.C001	2448	494	T2SS_gspE	T2SS	T2SS	LEPN001.B.00054.C001_T2SS_1	multi_loci	mandatory	7.799999999999992e-194	641.4	0.995261	0.8481780000000001	71	489	LEPN001.B.00054	Legionella pneumophila subsp. pneumophila	Bacteria	Proteobacteria	Bacteria;Proteobacteria;Gammaproteobacteria;Legionellales;Legionellaceae;Legionella	NZ_CP016876
LEPN001.B.00054.C001_02565	LEPN001.B.00054.C001	2449	791	T2SS_gspD	T2SS	T2SS	LEPN001.B.00054.C001_T2SS_1	multi_loci	mandatory	9.399999999999999e-60	198.5	0.994681	0.242731	552	743	LEPN001.B.00054	Legionella pneumophila subsp. pneumophila	Bacteria	Proteobacteria	Bacteria;Proteobacteria;Gammaproteobacteria;Legionellales;Legionellaceae;Legionella	NZ_CP016876
LEPN001.B.00054.C001_02602	LEPN001.B.00054.C001	2484	322	T2SS_gspK	T2SS	T2SS	LEPN001.B.00054.C001_T2SS_1	multi_loci	accessory	4e-14	50.0	0.983051	0.180124	17	74	LEPN001.B.00054	Legionella pneumophila subsp. pneumophila	Bacteria	Proteobacteria	Bacteria;Proteobacteria;Gammaproteobacteria;Legionellales;Legionellaceae;Legionella	NZ_CP016876
LEPN001.B.00054.C001_02603	LEPN001.B.00054.C001	2485	205	T2SS_gspJ	T2SS	T2SS	LEPN001.B.00054.C001_T2SS_1	multi_loci	accessory	4.2e-24	82.3	0.98913	0.439024	5	94	LEPN001.B.00054	Legionella pneumophila subsp. pneumophila	Bacteria	Proteobacteria	Bacteria;Proteobacteria;Gammaproteobacteria;Legionellales;Legionellaceae;Legionella	NZ_CP016876
LEPN001.B.00054.C001_02604	LEPN001.B.00054.C001	2486	125	T2SS_gspI	T2SS	T2SS	LEPN001.B.00054.C001_T2SS_1	multi_loci	accessory	1.2e-20	71.2	1.0	0.44799999999999995	9	64	LEPN001.B.00054	Legionella pneumophila subsp. pneumophila	Bacteria	Proteobacteria	Bacteria;Proteobacteria;Gammaproteobacteria;Legionellales;Legionellaceae;Legionella	NZ_CP016876
LEPN001.B.00054.C001_02605	LEPN001.B.00054.C001	2487	168	T2SS_gspH	T2SS	T2SS	LEPN001.B.00054.C001_T2SS_1	multi_loci	accessory	5.2e-22	75.6	1.0	0.392857	12	77	LEPN001.B.00054	Legionella pneumophila subsp. pneumophila	Bacteria	Proteobacteria	Bacteria;Proteobacteria;Gammaproteobacteria;Legionellales;Legionellaceae;Legionella	NZ_CP016876
LEPN001.B.00054.C001_02606	LEPN001.B.00054.C001	2488	140	T2SS_gspG	T2SS	T2SS	LEPN001.B.00054.C001_T2SS_1	multi_loci	mandatory	1.8e-36	121.7	0.954545	0.6	5	88	LEPN001.B.00054	Legionella pneumophila subsp. pneumophila	Bacteria	Proteobacteria	Bacteria;Proteobacteria;Gammaproteobacteria;Legionellales;Legionellaceae;Legionella	NZ_CP016876
LEPN001.B.00054.C001_02607	LEPN001.B.00054.C001	2489	399	T2SS_gspF	T2SS	T2SS	LEPN001.B.00054.C001_T2SS_1	multi_loci	mandatory	2.099999999999999e-125	415.5	1.0	0.839599	62	396	LEPN001.B.00054	Legionella pneumophila subsp. pneumophila	Bacteria	Proteobacteria	Bacteria;Proteobacteria;Gammaproteobacteria;Legionellales;Legionellaceae;Legionella	NZ_CP016876
LEPN001.B.00054.C001_00165	LEPN001.B.00054.C001	154	137	T4P_pilE	T4P	T4P	LEPN001.B.00054.C001_T4P_1	multi_loci	mandatory	1.2e-15	55.3	0.924242	0.4379560000000001	4	63	LEPN001.B.00054	Legionella pneumophila subsp. pneumophila	Bacteria	Proteobacteria	Bacteria;Proteobacteria;Gammaproteobacteria;Legionellales;Legionellaceae;Legionella	NZ_CP016876
LEPN001.B.00054.C001_00166	LEPN001.B.00054.C001	155	137	T4P_pilA	T4P	T4P	LEPN001.B.00054.C001_T4P_1	multi_loci	accessory	4.1e-22	75.8	0.833333	0.547445	4	78	LEPN001.B.00054	Legionella pneumophila subsp. pneumophila	Bacteria	Proteobacteria	Bacteria;Proteobacteria;Gammaproteobacteria;Legionellales;Legionellaceae;Legionella	NZ_CP016876
LEPN001.B.00054.C001_00268	LEPN001.B.00054.C001	249	185	T4P_pilX	T4P	T4P	LEPN001.B.00054.C001_T4P_1	multi_loci	accessory	5.3e-05	20.7	0.7288140000000001	0.237838	7	50	LEPN001.B.00054	Legionella pneumophila subsp. pneumophila	Bacteria	Proteobacteria	Bacteria;Proteobacteria;Gammaproteobacteria;Legionellales;Legionellaceae;Legionella	NZ_CP016876
LEPN001.B.00054.C001_00269	LEPN001.B.00054.C001	250	247	T4P_pilW	T4P	T4P	LEPN001.B.00054.C001_T4P_1	multi_loci	accessory	2.2e-06	25.3	0.525	0.25506100000000004	6	68	LEPN001.B.00054	Legionella pneumophila subsp. pneumophila	Bacteria	Proteobacteria	Bacteria;Proteobacteria;Gammaproteobacteria;Legionellales;Legionellaceae;Legionella	NZ_CP016876
LEPN001.B.00054.C001_00270	LEPN001.B.00054.C001	251	104	T4P_pilV	T4P	T4P	LEPN001.B.00054.C001_T4P_1	multi_loci	accessory	1.7e-07	28.8	0.8392860000000001	0.451923	5	51	LEPN001.B.00054	Legionella pneumophila subsp. pneumophila	Bacteria	Proteobacteria	Bacteria;Proteobacteria;Gammaproteobacteria;Legionellales;Legionellaceae;Legionella	NZ_CP016876
LEPN001.B.00054.C001_00287	LEPN001.B.00054.C001	268	344	T4P_pilT	T4P	T4P	LEPN001.B.00054.C001_T4P_1	multi_loci	mandatory	8.599999999999993e-176	581.3	0.991202	0.982558	2	339	LEPN001.B.00054	Legionella pneumophila subsp. pneumophila	Bacteria	Proteobacteria	Bacteria;Proteobacteria;Gammaproteobacteria;Legionellales;Legionellaceae;Legionella	NZ_CP016876
LEPN001.B.00054.C001_01937	LEPN001.B.00054.C001	1844	142	T4P_pilA	T4P	T4P	LEPN001.B.00054.C001_T4P_1	multi_loci	accessory	3.3999999999999995e-23	79.2	0.961538	0.598592	10	94	LEPN001.B.00054	Legionella pneumophila subsp. pneumophila	Bacteria	Proteobacteria	Bacteria;Proteobacteria;Gammaproteobacteria;Legionellales;Legionellaceae;Legionella	NZ_CP016876
LEPN001.B.00054.C001_01938	LEPN001.B.00054.C001	1845	1169	T4P_pilY	T4P	T4P	LEPN001.B.00054.C001_T4P_1	multi_loci	accessory	2.099999999999999e-147	489.4	0.998162	0.478186	509	1067	LEPN001.B.00054	Legionella pneumophila subsp. pneumophila	Bacteria	Proteobacteria	Bacteria;Proteobacteria;Gammaproteobacteria;Legionellales;Legionellaceae;Legionella	NZ_CP016876
LEPN001.B.00054.C001_01939	LEPN001.B.00054.C001	1846	170	T4P_pilX	T4P	T4P	LEPN001.B.00054.C001_T4P_1	multi_loci	accessory	2.4e-07	28.2	0.932203	0.323529	13	67	LEPN001.B.00054	Legionella pneumophila subsp. pneumophila	Bacteria	Proteobacteria	Bacteria;Proteobacteria;Gammaproteobacteria;Legionellales;Legionellaceae;Legionella	NZ_CP016876
LEPN001.B.00054.C001_01940	LEPN001.B.00054.C001	1847	355	T4P_pilW	T4P	T4P	LEPN001.B.00054.C001_T4P_1	multi_loci	accessory	3.5e-07	27.9	0.516667	0.174648	9	70	LEPN001.B.00054	Legionella pneumophila subsp. pneumophila	Bacteria	Proteobacteria	Bacteria;Proteobacteria;Gammaproteobacteria;Legionellales;Legionellaceae;Legionella	NZ_CP016876
LEPN001.B.00054.C001_01941	LEPN001.B.00054.C001	1848	179	T4P_pilV	T4P	T4P	LEPN001.B.00054.C001_T4P_1	multi_loci	accessory	3.2e-18	63.1	1.0	0.312849	12	67	LEPN001.B.00054	Legionella pneumophila subsp. pneumophila	Bacteria	Proteobacteria	Bacteria;Proteobacteria;Gammaproteobacteria;Legionellales;Legionellaceae;Legionella	NZ_CP016876
LEPN001.B.00054.C001_02253	LEPN001.B.00054.C001	2151	354	T4P_pilM	T4P	T4P	LEPN001.B.00054.C001_T4P_1	multi_loci	accessory	3.3e-53	177.5	1.0	0.460452	13	175	LEPN001.B.00054	Legionella pneumophila subsp. pneumophila	Bacteria	Proteobacteria	Bacteria;Proteobacteria;Gammaproteobacteria;Legionellales;Legionellaceae;Legionella	NZ_CP016876
LEPN001.B.00054.C001_02254	LEPN001.B.00054.C001	2152	182	T4P_pilN	T4P	T4P	LEPN001.B.00054.C001_T4P_1	multi_loci	mandatory	6.1e-43	143.9	0.993103	0.78022	4	145	LEPN001.B.00054	Legionella pneumophila subsp. pneumophila	Bacteria	Proteobacteria	Bacteria;Proteobacteria;Gammaproteobacteria;Legionellales;Legionellaceae;Legionella	NZ_CP016876
LEPN001.B.00054.C001_02255	LEPN001.B.00054.C001	2153	199	T4P_pilO	T4P	T4P	LEPN001.B.00054.C001_T4P_1	multi_loci	mandatory	3.9e-39	131.4	0.980263	0.748744	22	170	LEPN001.B.00054	Legionella pneumophila subsp. pneumophila	Bacteria	Proteobacteria	Bacteria;Proteobacteria;Gammaproteobacteria;Legionellales;Legionellaceae;Legionella	NZ_CP016876
LEPN001.B.00054.C001_02256	LEPN001.B.00054.C001	2154	194	T4P_pilP	T4P	T4P	LEPN001.B.00054.C001_T4P_1	multi_loci	accessory	5.1e-33	112.1	1.0	0.680412	40	171	LEPN001.B.00054	Legionella pneumophila subsp. pneumophila	Bacteria	Proteobacteria	Bacteria;Proteobacteria;Gammaproteobacteria;Legionellales;Legionellaceae;Legionella	NZ_CP016876
LEPN001.B.00054.C001_02257	LEPN001.B.00054.C001	2155	698	T4P_pilQ	T4P	T4P	LEPN001.B.00054.C001_T4P_1	multi_loci	mandatory	4.899999999999998e-60	199.3	0.962162	0.246418	519	690	LEPN001.B.00054	Legionella pneumophila subsp. pneumophila	Bacteria	Proteobacteria	Bacteria;Proteobacteria;Gammaproteobacteria;Legionellales;Legionellaceae;Legionella	NZ_CP016876
LEPN001.B.00054.C001_02260	LEPN001.B.00054.C001	2158	483	MSH_mshM	MSH	T4P	LEPN001.B.00054.C001_T4P_1	multi_loci	accessory	2.6e-05	21.1	0.706767	0.372671	38	217	LEPN001.B.00054	Legionella pneumophila subsp. pneumophila	Bacteria	Proteobacteria	Bacteria;Proteobacteria;Gammaproteobacteria;Legionellales;Legionellaceae;Legionella	NZ_CP016876
LEPN001.B.00054.C001_02798	LEPN001.B.00054.C001	2674	287	T4P_pilD	T4P	T4P	LEPN001.B.00054.C001_T4P_1	multi_loci	mandatory	3.499999999999999e-75	249.8	1.0	0.8362370000000001	30	269	LEPN001.B.00054	Legionella pneumophila subsp. pneumophila	Bacteria	Proteobacteria	Bacteria;Proteobacteria;Gammaproteobacteria;Legionellales;Legionellaceae;Legionella	NZ_CP016876
LEPN001.B.00054.C001_02799	LEPN001.B.00054.C001	2675	406	T4P_pilC	T4P	T4P	LEPN001.B.00054.C001_T4P_1	multi_loci	mandatory	2.0999999999999985e-131	435.3	0.997015	0.8251229999999999	69	403	LEPN001.B.00054	Legionella pneumophila subsp. pneumophila	Bacteria	Proteobacteria	Bacteria;Proteobacteria;Gammaproteobacteria;Legionellales;Legionellaceae;Legionella	NZ_CP016876
LEPN001.B.00054.C001_02800	LEPN001.B.00054.C001	2676	574	T4P_pilB	T4P	T4P	LEPN001.B.00054.C001_T4P_1	multi_loci	mandatory	2.0999999999999982e-181	600.3	0.945238	0.6986060000000001	170	570	LEPN001.B.00054	Legionella pneumophila subsp. pneumophila	Bacteria	Proteobacteria	Bacteria;Proteobacteria;Gammaproteobacteria;Legionellales;Legionellaceae;Legionella	NZ_CP016876
LEPN001.B.00055.C001_00576	LEPN001.B.00055.C001	550	254	T2SS_gspD	T2SS	T2SS	LEPN001.B.00055.C001_T2SS_1	multi_loci	mandatory	0.00062	16.4	0.606383	0.413386	107	211	LEPN001.B.00055	Legionella pneumophila	Bacteria	Proteobacteria	Bacteria;Proteobacteria;Gammaproteobacteria;Legionellales;Legionellaceae;Legionella	NZ_LT598657;NZ_LT598658
LEPN001.B.00055.C001_01186	LEPN001.B.00055.C001	1147	494	T2SS_gspE	T2SS	T2SS	LEPN001.B.00055.C001_T2SS_1	multi_loci	mandatory	2.0999999999999982e-193	639.9	0.995261	0.8481780000000001	71	489	LEPN001.B.00055	Legionella pneumophila	Bacteria	Proteobacteria	Bacteria;Proteobacteria;Gammaproteobacteria;Legionellales;Legionellaceae;Legionella	NZ_LT598657;NZ_LT598658
LEPN001.B.00055.C001_01187	LEPN001.B.00055.C001	1148	791	T2SS_gspD	T2SS	T2SS	LEPN001.B.00055.C001_T2SS_1	multi_loci	mandatory	7.2e-60	198.8	0.994681	0.242731	552	743	LEPN001.B.00055	Legionella pneumophila	Bacteria	Proteobacteria	Bacteria;Proteobacteria;Gammaproteobacteria;Legionellales;Legionellaceae;Legionella	NZ_LT598657;NZ_LT598658
LEPN001.B.00055.C001_01225	LEPN001.B.00055.C001	1184	322	T2SS_gspK	T2SS	T2SS	LEPN001.B.00055.C001_T2SS_1	multi_loci	accessory	3.8e-14	50.0	0.983051	0.180124	17	74	LEPN001.B.00055	Legionella pneumophila	Bacteria	Proteobacteria	Bacteria;Proteobacteria;Gammaproteobacteria;Legionellales;Legionellaceae;Legionella	NZ_LT598657;NZ_LT598658
LEPN001.B.00055.C001_01226	LEPN001.B.00055.C001	1185	205	T2SS_gspJ	T2SS	T2SS	LEPN001.B.00055.C001_T2SS_1	multi_loci	accessory	4e-24	82.3	0.98913	0.439024	5	94	LEPN001.B.00055	Legionella pneumophila	Bacteria	Proteobacteria	Bacteria;Proteobacteria;Gammaproteobacteria;Legionellales;Legionellaceae;Legionella	NZ_LT598657;NZ_LT598658
LEPN001.B.00055.C001_01227	LEPN001.B.00055.C001	1186	125	T2SS_gspI	T2SS	T2SS	LEPN001.B.00055.C001_T2SS_1	multi_loci	accessory	1.2e-20	71.2	1.0	0.44799999999999995	9	64	LEPN001.B.00055	Legionella pneumophila	Bacteria	Proteobacteria	Bacteria;Proteobacteria;Gammaproteobacteria;Legionellales;Legionellaceae;Legionella	NZ_LT598657;NZ_LT598658
LEPN001.B.00055.C001_01228	LEPN001.B.00055.C001	1187	168	T2SS_gspH	T2SS	T2SS	LEPN001.B.00055.C001_T2SS_1	multi_loci	accessory	5.0000000000000005e-22	75.6	1.0	0.392857	12	77	LEPN001.B.00055	Legionella pneumophila	Bacteria	Proteobacteria	Bacteria;Proteobacteria;Gammaproteobacteria;Legionellales;Legionellaceae;Legionella	NZ_LT598657;NZ_LT598658
LEPN001.B.00055.C001_01229	LEPN001.B.00055.C001	1188	140	T2SS_gspG	T2SS	T2SS	LEPN001.B.00055.C001_T2SS_1	multi_loci	mandatory	1.8e-36	121.7	0.954545	0.6	5	88	LEPN001.B.00055	Legionella pneumophila	Bacteria	Proteobacteria	Bacteria;Proteobacteria;Gammaproteobacteria;Legionellales;Legionellaceae;Legionella	NZ_LT598657;NZ_LT598658
LEPN001.B.00055.C001_01230	LEPN001.B.00055.C001	1189	399	T2SS_gspF	T2SS	T2SS	LEPN001.B.00055.C001_T2SS_1	multi_loci	mandatory	1.7999999999999993e-125	415.7	1.0	0.839599	62	396	LEPN001.B.00055	Legionella pneumophila	Bacteria	Proteobacteria	Bacteria;Proteobacteria;Gammaproteobacteria;Legionellales;Legionellaceae;Legionella	NZ_LT598657;NZ_LT598658
LEPN001.B.00055.C001_01742	LEPN001.B.00055.C001	1687	379	T2SS_gspL	T2SS	T2SS	LEPN001.B.00055.C001_T2SS_1	multi_loci	accessory	1.1e-09	35.7	0.716312	0.261214	41	139	LEPN001.B.00055	Legionella pneumophila	Bacteria	Proteobacteria	Bacteria;Proteobacteria;Gammaproteobacteria;Legionellales;Legionellaceae;Legionella	NZ_LT598657;NZ_LT598658
LEPN001.B.00055.C001_01743	LEPN001.B.00055.C001	1688	156	T2SS_gspM	T2SS	T2SS	LEPN001.B.00055.C001_T2SS_1	multi_loci	accessory	1.7000000000000002e-17	61.4	0.992593	0.826923	12	140	LEPN001.B.00055	Legionella pneumophila	Bacteria	Proteobacteria	Bacteria;Proteobacteria;Gammaproteobacteria;Legionellales;Legionellaceae;Legionella	NZ_LT598657;NZ_LT598658
LEPN001.B.00055.C001_00621	LEPN001.B.00055.C001	594	142	T4P_pilA	T4P	T4P	LEPN001.B.00055.C001_T4P_1	multi_loci	accessory	3.3e-23	79.2	0.961538	0.598592	10	94	LEPN001.B.00055	Legionella pneumophila	Bacteria	Proteobacteria	Bacteria;Proteobacteria;Gammaproteobacteria;Legionellales;Legionellaceae;Legionella	NZ_LT598657;NZ_LT598658
LEPN001.B.00055.C001_00623	LEPN001.B.00055.C001	595	170	T4P_pilX	T4P	T4P	LEPN001.B.00055.C001_T4P_1	multi_loci	accessory	2.4e-07	28.2	0.932203	0.323529	13	67	LEPN001.B.00055	Legionella pneumophila	Bacteria	Proteobacteria	Bacteria;Proteobacteria;Gammaproteobacteria;Legionellales;Legionellaceae;Legionella	NZ_LT598657;NZ_LT598658
LEPN001.B.00055.C001_00624	LEPN001.B.00055.C001	596	355	T4P_pilW	T4P	T4P	LEPN001.B.00055.C001_T4P_1	multi_loci	accessory	3.3e-07	27.9	0.516667	0.174648	9	70	LEPN001.B.00055	Legionella pneumophila	Bacteria	Proteobacteria	Bacteria;Proteobacteria;Gammaproteobacteria;Legionellales;Legionellaceae;Legionella	NZ_LT598657;NZ_LT598658
LEPN001.B.00055.C001_00625	LEPN001.B.00055.C001	597	179	T4P_pilV	T4P	T4P	LEPN001.B.00055.C001_T4P_1	multi_loci	accessory	3.1e-18	63.1	1.0	0.312849	12	67	LEPN001.B.00055	Legionella pneumophila	Bacteria	Proteobacteria	Bacteria;Proteobacteria;Gammaproteobacteria;Legionellales;Legionellaceae;Legionella	NZ_LT598657;NZ_LT598658
LEPN001.B.00055.C001_00626	LEPN001.B.00055.C001	598	235	T4P_fimT	T4P	T4P	LEPN001.B.00055.C001_T4P_1	multi_loci	accessory	1.3e-21	74.1	0.969697	0.27234	67	130	LEPN001.B.00055	Legionella pneumophila	Bacteria	Proteobacteria	Bacteria;Proteobacteria;Gammaproteobacteria;Legionellales;Legionellaceae;Legionella	NZ_LT598657;NZ_LT598658
LEPN001.B.00055.C001_00930	LEPN001.B.00055.C001	897	354	T4P_pilM	T4P	T4P	LEPN001.B.00055.C001_T4P_1	multi_loci	accessory	1.2999999999999998e-52	175.4	1.0	0.460452	13	175	LEPN001.B.00055	Legionella pneumophila	Bacteria	Proteobacteria	Bacteria;Proteobacteria;Gammaproteobacteria;Legionellales;Legionellaceae;Legionella	NZ_LT598657;NZ_LT598658
LEPN001.B.00055.C001_00931	LEPN001.B.00055.C001	898	182	T4P_pilN	T4P	T4P	LEPN001.B.00055.C001_T4P_1	multi_loci	mandatory	5.9e-43	143.9	0.993103	0.78022	4	145	LEPN001.B.00055	Legionella pneumophila	Bacteria	Proteobacteria	Bacteria;Proteobacteria;Gammaproteobacteria;Legionellales;Legionellaceae;Legionella	NZ_LT598657;NZ_LT598658
LEPN001.B.00055.C001_00932	LEPN001.B.00055.C001	899	199	T4P_pilO	T4P	T4P	LEPN001.B.00055.C001_T4P_1	multi_loci	mandatory	4.1e-39	131.3	0.980263	0.748744	22	170	LEPN001.B.00055	Legionella pneumophila	Bacteria	Proteobacteria	Bacteria;Proteobacteria;Gammaproteobacteria;Legionellales;Legionellaceae;Legionella	NZ_LT598657;NZ_LT598658
LEPN001.B.00055.C001_00933	LEPN001.B.00055.C001	900	195	T4P_pilP	T4P	T4P	LEPN001.B.00055.C001_T4P_1	multi_loci	accessory	7.399999999999999e-33	111.5	1.0	0.6769229999999999	41	172	LEPN001.B.00055	Legionella pneumophila	Bacteria	Proteobacteria	Bacteria;Proteobacteria;Gammaproteobacteria;Legionellales;Legionellaceae;Legionella	NZ_LT598657;NZ_LT598658
LEPN001.B.00055.C001_00934	LEPN001.B.00055.C001	901	698	T4P_pilQ	T4P	T4P	LEPN001.B.00055.C001_T4P_1	multi_loci	mandatory	4.7999999999999985e-60	199.3	0.962162	0.246418	519	690	LEPN001.B.00055	Legionella pneumophila	Bacteria	Proteobacteria	Bacteria;Proteobacteria;Gammaproteobacteria;Legionellales;Legionellaceae;Legionella	NZ_LT598657;NZ_LT598658
LEPN001.B.00055.C001_00937	LEPN001.B.00055.C001	904	483	MSH_mshM	MSH	T4P	LEPN001.B.00055.C001_T4P_1	multi_loci	accessory	5e-06	23.4	0.706767	0.372671	38	217	LEPN001.B.00055	Legionella pneumophila	Bacteria	Proteobacteria	Bacteria;Proteobacteria;Gammaproteobacteria;Legionellales;Legionellaceae;Legionella	NZ_LT598657;NZ_LT598658
LEPN001.B.00055.C001_01388	LEPN001.B.00055.C001	1347	574	T4P_pilB	T4P	T4P	LEPN001.B.00055.C001_T4P_1	multi_loci	mandatory	2.5999999999999984e-181	600.0	0.945238	0.6986060000000001	170	570	LEPN001.B.00055	Legionella pneumophila	Bacteria	Proteobacteria	Bacteria;Proteobacteria;Gammaproteobacteria;Legionellales;Legionellaceae;Legionella	NZ_LT598657;NZ_LT598658
LEPN001.B.00055.C001_01389	LEPN001.B.00055.C001	1348	406	T4P_pilC	T4P	T4P	LEPN001.B.00055.C001_T4P_1	multi_loci	mandatory	2.0999999999999985e-131	435.2	0.997015	0.8251229999999999	69	403	LEPN001.B.00055	Legionella pneumophila	Bacteria	Proteobacteria	Bacteria;Proteobacteria;Gammaproteobacteria;Legionellales;Legionellaceae;Legionella	NZ_LT598657;NZ_LT598658
LEPN001.B.00055.C001_01390	LEPN001.B.00055.C001	1349	287	T4P_pilD	T4P	T4P	LEPN001.B.00055.C001_T4P_1	multi_loci	mandatory	3.6999999999999997e-75	249.6	1.0	0.8362370000000001	30	269	LEPN001.B.00055	Legionella pneumophila	Bacteria	Proteobacteria	Bacteria;Proteobacteria;Gammaproteobacteria;Legionellales;Legionellaceae;Legionella	NZ_LT598657;NZ_LT598658
LEPN001.B.00055.C001_01782	LEPN001.B.00055.C001	1723	137	T4P_pilE	T4P	T4P	LEPN001.B.00055.C001_T4P_1	multi_loci	mandatory	1.8e-19	67.4	0.984848	0.467153	4	67	LEPN001.B.00055	Legionella pneumophila	Bacteria	Proteobacteria	Bacteria;Proteobacteria;Gammaproteobacteria;Legionellales;Legionellaceae;Legionella	NZ_LT598657;NZ_LT598658
LEPN001.B.00055.C001_01783	LEPN001.B.00055.C001	1724	136	T4P_pilA	T4P	T4P	LEPN001.B.00055.C001_T4P_1	multi_loci	accessory	5.6e-22	75.3	0.858974	0.5	4	71	LEPN001.B.00055	Legionella pneumophila	Bacteria	Proteobacteria	Bacteria;Proteobacteria;Gammaproteobacteria;Legionellales;Legionellaceae;Legionella	NZ_LT598657;NZ_LT598658
LEPN001.B.00055.C001_01866	LEPN001.B.00055.C001	1805	185	T4P_pilX	T4P	T4P	LEPN001.B.00055.C001_T4P_1	multi_loci	accessory	9.8e-05	19.8	0.694915	0.227027	7	48	LEPN001.B.00055	Legionella pneumophila	Bacteria	Proteobacteria	Bacteria;Proteobacteria;Gammaproteobacteria;Legionellales;Legionellaceae;Legionella	NZ_LT598657;NZ_LT598658
LEPN001.B.00055.C001_01867	LEPN001.B.00055.C001	1806	247	T4P_pilW	T4P	T4P	LEPN001.B.00055.C001_T4P_1	multi_loci	accessory	6.6e-07	26.9	0.525	0.25506100000000004	6	68	LEPN001.B.00055	Legionella pneumophila	Bacteria	Proteobacteria	Bacteria;Proteobacteria;Gammaproteobacteria;Legionellales;Legionellaceae;Legionella	NZ_LT598657;NZ_LT598658
LEPN001.B.00055.C001_01868	LEPN001.B.00055.C001	1807	104	T4P_pilV	T4P	T4P	LEPN001.B.00055.C001_T4P_1	multi_loci	accessory	3.9e-07	27.6	0.8392860000000001	0.451923	5	51	LEPN001.B.00055	Legionella pneumophila	Bacteria	Proteobacteria	Bacteria;Proteobacteria;Gammaproteobacteria;Legionellales;Legionellaceae;Legionella	NZ_LT598657;NZ_LT598658
LEPN001.B.00055.C001_01885	LEPN001.B.00055.C001	1824	344	T4P_pilT	T4P	T4P	LEPN001.B.00055.C001_T4P_1	multi_loci	mandatory	8.299999999999994e-176	581.3	0.991202	0.982558	2	339	LEPN001.B.00055	Legionella pneumophila	Bacteria	Proteobacteria	Bacteria;Proteobacteria;Gammaproteobacteria;Legionellales;Legionellaceae;Legionella	NZ_LT598657;NZ_LT598658
LESA001.B.00001.C001_01406	LESA001.B.00001.C001	1361	596	T2SS_gspD	generic	generic	LESA001.B.00001.C001_generic_1	single_locus	accessory	1.3999999999999995e-56	188.3	0.968085	0.307047	389	571	LESA001.B.00001	Leptospira santarosai serovar Shermani str. LT 821	Bacteria	Spirochaetes	Bacteria;Spirochaetes;Leptospirales;Leptospiraceae;Leptospira	NZ_CP006694;NZ_CP006695
LESA001.B.00001.C001_01407	LESA001.B.00001.C001	1362	557	T2SS_gspE	generic	generic	LESA001.B.00001.C001_generic_1	single_locus	mandatory	6.599999999999993e-191	631.9	0.995261	0.750449	138	555	LESA001.B.00001	Leptospira santarosai serovar Shermani str. LT 821	Bacteria	Spirochaetes	Bacteria;Spirochaetes;Leptospirales;Leptospiraceae;Leptospira	NZ_CP006694;NZ_CP006695
LESA001.B.00001.C001_01408	LESA001.B.00001.C001	1363	408	T2SS_gspF	generic	generic	LESA001.B.00001.C001_generic_1	single_locus	mandatory	3.399999999999998e-118	392.0	0.99403	0.816176	71	403	LESA001.B.00001	Leptospira santarosai serovar Shermani str. LT 821	Bacteria	Spirochaetes	Bacteria;Spirochaetes;Leptospirales;Leptospiraceae;Leptospira	NZ_CP006694;NZ_CP006695
LESA001.B.00001.C001_01409	LESA001.B.00001.C001	1364	158	T2SS_gspG	generic	generic	LESA001.B.00001.C001_generic_1	single_locus	mandatory	9.000000000000001e-17	58.7	0.943182	0.537975	12	96	LESA001.B.00001	Leptospira santarosai serovar Shermani str. LT 821	Bacteria	Spirochaetes	Bacteria;Spirochaetes;Leptospirales;Leptospiraceae;Leptospira	NZ_CP006694;NZ_CP006695
LESA001.B.00001.C001_01410	LESA001.B.00001.C001	1365	189	T4bP_pilA	generic	generic	LESA001.B.00001.C001_generic_1	single_locus	mandatory	3.9e-08	31.6	0.50365	0.365079	8	76	LESA001.B.00001	Leptospira santarosai serovar Shermani str. LT 821	Bacteria	Spirochaetes	Bacteria;Spirochaetes;Leptospirales;Leptospiraceae;Leptospira	NZ_CP006694;NZ_CP006695
LESA001.B.00001.C001_01411	LESA001.B.00001.C001	1366	181	T4P_pilA	generic	generic	LESA001.B.00001.C001_generic_1	single_locus	mandatory	1.2e-05	23.2	0.769231	0.325967	22	80	LESA001.B.00001	Leptospira santarosai serovar Shermani str. LT 821	Bacteria	Spirochaetes	Bacteria;Spirochaetes;Leptospirales;Leptospiraceae;Leptospira	NZ_CP006694;NZ_CP006695
LESA001.B.00001.C001_01412	LESA001.B.00001.C001	1367	214	T4P_pilA	generic	generic	LESA001.B.00001.C001_generic_1	single_locus	mandatory	2.6e-07	28.6	0.653846	0.247664	12	64	LESA001.B.00001	Leptospira santarosai serovar Shermani str. LT 821	Bacteria	Spirochaetes	Bacteria;Spirochaetes;Leptospirales;Leptospiraceae;Leptospira	NZ_CP006694;NZ_CP006695
LESP002.B.00001.C001_00121	LESP002.B.00001.C001	113	444	T4P_pilT	T4P	T4P	LESP002.B.00001.C001_T4P_1	multi_loci	mandatory	1.4999999999999994e-138	459.5	0.994135	0.761261	96	433	LESP002.B.00001	Leptolyngbya sp. PCC 7376	Bacteria	Cyanobacteria	Bacteria;Cyanobacteria;Oscillatoriophycideae;Oscillatoriales;Leptolyngbya	NC_019683
LESP002.B.00001.C001_00593	LESP002.B.00001.C001	565	271	T4P_pilD	T4P	T4P	LESP002.B.00001.C001_T4P_1	multi_loci	mandatory	1.1e-70	235.6	1.0	0.8339479999999999	26	251	LESP002.B.00001	Leptolyngbya sp. PCC 7376	Bacteria	Cyanobacteria	Bacteria;Cyanobacteria;Oscillatoriophycideae;Oscillatoriales;Leptolyngbya	NC_019683
LESP002.B.00001.C001_02849	LESP002.B.00001.C001	2730	216	T4P_fimT	T4P	T4P	LESP002.B.00001.C001_T4P_1	multi_loci	accessory	6.8e-15	53.2	0.8636360000000001	0.263889	21	77	LESP002.B.00001	Leptolyngbya sp. PCC 7376	Bacteria	Cyanobacteria	Bacteria;Cyanobacteria;Oscillatoriophycideae;Oscillatoriales;Leptolyngbya	NC_019683
LESP002.B.00001.C001_02850	LESP002.B.00001.C001	2731	178	T4P_pilV	T4P	T4P	LESP002.B.00001.C001_T4P_1	multi_loci	accessory	2.7e-05	22.3	0.964286	0.303371	18	71	LESP002.B.00001	Leptolyngbya sp. PCC 7376	Bacteria	Cyanobacteria	Bacteria;Cyanobacteria;Oscillatoriophycideae;Oscillatoriales;Leptolyngbya	NC_019683
LESP002.B.00001.C001_02986	LESP002.B.00001.C001	2862	676	T4P_pilB	T4P	T4P	LESP002.B.00001.C001_T4P_1	multi_loci	mandatory	9.899999999999995e-173	572.3	0.945238	0.62426	211	632	LESP002.B.00001	Leptolyngbya sp. PCC 7376	Bacteria	Cyanobacteria	Bacteria;Cyanobacteria;Oscillatoriophycideae;Oscillatoriales;Leptolyngbya	NC_019683
LESP002.B.00001.C001_02987	LESP002.B.00001.C001	2863	368	T4P_pilT	T4P	T4P	LESP002.B.00001.C001_T4P_1	multi_loci	mandatory	1.599999999999999e-155	515.3	0.997067	0.9375	4	348	LESP002.B.00001	Leptolyngbya sp. PCC 7376	Bacteria	Cyanobacteria	Bacteria;Cyanobacteria;Oscillatoriophycideae;Oscillatoriales;Leptolyngbya	NC_019683
LESP002.B.00001.C001_02988	LESP002.B.00001.C001	2864	412	T4P_pilC	T4P	T4P	LESP002.B.00001.C001_T4P_1	multi_loci	mandatory	7.299999999999996e-119	394.6	0.99403	0.8325239999999999	66	408	LESP002.B.00001	Leptolyngbya sp. PCC 7376	Bacteria	Cyanobacteria	Bacteria;Cyanobacteria;Oscillatoriophycideae;Oscillatoriales;Leptolyngbya	NC_019683
LESP002.B.00001.C001_03904	LESP002.B.00001.C001	3735	367	T4P_pilM	T4P	T4P	LESP002.B.00001.C001_T4P_1	multi_loci	accessory	1.1e-49	166.5	1.0	0.452316	16	181	LESP002.B.00001	Leptolyngbya sp. PCC 7376	Bacteria	Cyanobacteria	Bacteria;Cyanobacteria;Oscillatoriophycideae;Oscillatoriales;Leptolyngbya	NC_019683
LESP002.B.00001.C001_03905	LESP002.B.00001.C001	3736	239	T4P_pilN	T4P	T4P	LESP002.B.00001.C001_T4P_1	multi_loci	mandatory	9.199999999999999e-24	82.3	0.889655	0.5774060000000001	27	164	LESP002.B.00001	Leptolyngbya sp. PCC 7376	Bacteria	Cyanobacteria	Bacteria;Cyanobacteria;Oscillatoriophycideae;Oscillatoriales;Leptolyngbya	NC_019683
LESP002.B.00001.C001_03906	LESP002.B.00001.C001	3737	254	T4P_pilO	T4P	T4P	LESP002.B.00001.C001_T4P_1	multi_loci	mandatory	1.7000000000000002e-18	65.0	0.953947	0.641732	33	195	LESP002.B.00001	Leptolyngbya sp. PCC 7376	Bacteria	Cyanobacteria	Bacteria;Cyanobacteria;Oscillatoriophycideae;Oscillatoriales;Leptolyngbya	NC_019683
LESP002.B.00001.C001_03907	LESP002.B.00001.C001	3738	760	T4P_pilQ	T4P	T4P	LESP002.B.00001.C001_T4P_1	multi_loci	mandatory	2.2e-40	135.9	0.902703	0.231579	560	735	LESP002.B.00001	Leptolyngbya sp. PCC 7376	Bacteria	Cyanobacteria	Bacteria;Cyanobacteria;Oscillatoriophycideae;Oscillatoriales;Leptolyngbya	NC_019683
LESP003.B.00001.C001_02551	LESP003.B.00001.C001	2429	53	Tad_flp	generic	generic	LESP003.B.00001.C001_generic_1	single_locus	mandatory	0.0003	19.4	0.788462	0.867925	3	48	LESP003.B.00001	Lentzea sp. DHS C013	Bacteria	Actinobacteria	Bacteria;Actinobacteria;Pseudonocardiales;Pseudonocardiaceae;Lentzea	NZ_CP016793
LESP003.B.00001.C001_02553	LESP003.B.00001.C001	2430	254	Tad_tadB	generic	generic	LESP003.B.00001.C001_generic_1	single_locus	mandatory	1.2e-13	50.0	0.91875	0.5787399999999999	96	242	LESP003.B.00001	Lentzea sp. DHS C013	Bacteria	Actinobacteria	Bacteria;Actinobacteria;Pseudonocardiales;Pseudonocardiaceae;Lentzea	NZ_CP016793
LESP003.B.00001.C001_02554	LESP003.B.00001.C001	2431	369	Tad_tadA	generic	generic	LESP003.B.00001.C001_generic_1	single_locus	mandatory	2.6999999999999996e-79	265.0	0.979675	0.6531170000000001	69	309	LESP003.B.00001	Lentzea sp. DHS C013	Bacteria	Actinobacteria	Bacteria;Actinobacteria;Pseudonocardiales;Pseudonocardiaceae;Lentzea	NZ_CP016793
LESP004.B.00001.C001_00476	LESP004.B.00001.C001	460	367	T4bP_pilT	T4bP	T4bP	LESP004.B.00001.C001_T4bP_1	single_locus	mandatory	1.0999999999999992e-114	380.2	0.982036	0.918256	28	364	LESP004.B.00001	Leptospirillum sp. Group II 'CF-1'	Bacteria	Nitrospirae	Bacteria;Nitrospirae;Nitrospirales;Nitrospiraceae;Leptospirillum	NZ_CP012147
LESP004.B.00001.C001_00482	LESP004.B.00001.C001	466	625	T4bP_pilQ	T4bP	T4bP	LESP004.B.00001.C001_T4bP_1	single_locus	mandatory	1.1999999999999996e-45	152.9	0.992063	0.4064	368	621	LESP004.B.00001	Leptospirillum sp. Group II 'CF-1'	Bacteria	Nitrospirae	Bacteria;Nitrospirae;Nitrospirales;Nitrospiraceae;Leptospirillum	NZ_CP012147
LESP004.B.00001.C001_00484	LESP004.B.00001.C001	468	145	T4bP_pilP	T4bP	T4bP	LESP004.B.00001.C001_T4bP_1	single_locus	accessory	6.2e-08	30.3	0.693182	0.413793	21	80	LESP004.B.00001	Leptospirillum sp. Group II 'CF-1'	Bacteria	Nitrospirae	Bacteria;Nitrospirae;Nitrospirales;Nitrospiraceae;Leptospirillum	NZ_CP012147
LESP004.B.00001.C001_00485	LESP004.B.00001.C001	469	841	T4bP_pilB	T4bP	T4bP	LESP004.B.00001.C001_T4bP_1	single_locus	mandatory	1.3999999999999997e-73	244.8	1.0	0.406659	426	767	LESP004.B.00001	Leptospirillum sp. Group II 'CF-1'	Bacteria	Nitrospirae	Bacteria;Nitrospirae;Nitrospirales;Nitrospiraceae;Leptospirillum	NZ_CP012147
LESP004.B.00001.C001_00486	LESP004.B.00001.C001	470	362	T4bP_pilC	T4bP	T4bP	LESP004.B.00001.C001_T4bP_1	single_locus	mandatory	3e-30	102.5	0.961131	0.7513810000000001	78	349	LESP004.B.00001	Leptospirillum sp. Group II 'CF-1'	Bacteria	Nitrospirae	Bacteria;Nitrospirae;Nitrospirales;Nitrospiraceae;Leptospirillum	NZ_CP012147
LESP004.B.00001.C001_01753	LESP004.B.00001.C001	1686	549	T2SS_gspD	generic	generic	LESP004.B.00001.C001_generic_1	single_locus	accessory	2.7e-60	200.1	0.973404	0.33515500000000004	321	504	LESP004.B.00001	Leptospirillum sp. Group II 'CF-1'	Bacteria	Nitrospirae	Bacteria;Nitrospirae;Nitrospirales;Nitrospiraceae;Leptospirillum	NZ_CP012147
LESP004.B.00001.C001_01754	LESP004.B.00001.C001	1687	571	T2SS_gspE	generic	generic	LESP004.B.00001.C001_generic_1	single_locus	mandatory	5.6999999999999955e-192	635.1	0.990521	0.7355520000000001	142	561	LESP004.B.00001	Leptospirillum sp. Group II 'CF-1'	Bacteria	Nitrospirae	Bacteria;Nitrospirae;Nitrospirales;Nitrospiraceae;Leptospirillum	NZ_CP012147
LESP004.B.00001.C001_01755	LESP004.B.00001.C001	1688	400	T2SS_gspF	generic	generic	LESP004.B.00001.C001_generic_1	single_locus	mandatory	9.199999999999994e-118	390.3	0.997015	0.83	66	397	LESP004.B.00001	Leptospirillum sp. Group II 'CF-1'	Bacteria	Nitrospirae	Bacteria;Nitrospirae;Nitrospirales;Nitrospiraceae;Leptospirillum	NZ_CP012147
LESP004.B.00001.C001_01756	LESP004.B.00001.C001	1689	159	T2SS_gspG	generic	generic	LESP004.B.00001.C001_generic_1	single_locus	mandatory	1.6999999999999999e-37	124.8	1.0	0.553459	22	109	LESP004.B.00001	Leptospirillum sp. Group II 'CF-1'	Bacteria	Nitrospirae	Bacteria;Nitrospirae;Nitrospirales;Nitrospiraceae;Leptospirillum	NZ_CP012147
LESP005.B.00001.C001_02190	LESP005.B.00001.C001	2120	823	T4P_pilQ	T4P	T4P	LESP005.B.00001.C001_T4P_1	multi_loci	mandatory	3.5000000000000004e-54	181.3	0.951351	0.22235700000000005	622	804	LESP005.B.00001	Leptolyngbya sp. NIES-3755	Bacteria	Cyanobacteria	Bacteria;Cyanobacteria;Oscillatoriophycideae;Oscillatoriales;Leptolyngbya	NZ_AP017308;NZ_AP017309;NZ_AP017310;NZ_AP017311
LESP005.B.00001.C001_02191	LESP005.B.00001.C001	2121	291	T4P_pilO	T4P	T4P	LESP005.B.00001.C001_T4P_1	multi_loci	mandatory	6.199999999999998e-27	92.8	0.953947	0.687285	32	231	LESP005.B.00001	Leptolyngbya sp. NIES-3755	Bacteria	Cyanobacteria	Bacteria;Cyanobacteria;Oscillatoriophycideae;Oscillatoriales;Leptolyngbya	NZ_AP017308;NZ_AP017309;NZ_AP017310;NZ_AP017311
LESP005.B.00001.C001_02192	LESP005.B.00001.C001	2122	292	T4P_pilN	T4P	T4P	LESP005.B.00001.C001_T4P_1	multi_loci	mandatory	2.2999999999999997e-24	84.7	1.0	0.609589	6	183	LESP005.B.00001	Leptolyngbya sp. NIES-3755	Bacteria	Cyanobacteria	Bacteria;Cyanobacteria;Oscillatoriophycideae;Oscillatoriales;Leptolyngbya	NZ_AP017308;NZ_AP017309;NZ_AP017310;NZ_AP017311
LESP005.B.00001.C001_02193	LESP005.B.00001.C001	2123	362	T4P_pilM	T4P	T4P	LESP005.B.00001.C001_T4P_1	multi_loci	accessory	3.2e-48	162.3	1.0	0.461326	15	181	LESP005.B.00001	Leptolyngbya sp. NIES-3755	Bacteria	Cyanobacteria	Bacteria;Cyanobacteria;Oscillatoriophycideae;Oscillatoriales;Leptolyngbya	NZ_AP017308;NZ_AP017309;NZ_AP017310;NZ_AP017311
LESP005.B.00001.C001_03217	LESP005.B.00001.C001	3104	261	T4P_pilE	T4P	T4P	LESP005.B.00001.C001_T4P_1	multi_loci	mandatory	2e-07	29.9	0.818182	0.21072800000000005	35	89	LESP005.B.00001	Leptolyngbya sp. NIES-3755	Bacteria	Cyanobacteria	Bacteria;Cyanobacteria;Oscillatoriophycideae;Oscillatoriales;Leptolyngbya	NZ_AP017308;NZ_AP017309;NZ_AP017310;NZ_AP017311
LESP005.B.00001.C001_03218	LESP005.B.00001.C001	3105	369	T4P_pilW	T4P	T4P	LESP005.B.00001.C001_T4P_1	multi_loci	accessory	2e-12	45.8	0.516667	0.168022	19	80	LESP005.B.00001	Leptolyngbya sp. NIES-3755	Bacteria	Cyanobacteria	Bacteria;Cyanobacteria;Oscillatoriophycideae;Oscillatoriales;Leptolyngbya	NZ_AP017308;NZ_AP017309;NZ_AP017310;NZ_AP017311
LESP005.B.00001.C001_03219	LESP005.B.00001.C001	3106	197	T4P_fimT	T4P	T4P	LESP005.B.00001.C001_T4P_1	multi_loci	accessory	2.3e-17	61.5	0.984848	0.329949	14	78	LESP005.B.00001	Leptolyngbya sp. NIES-3755	Bacteria	Cyanobacteria	Bacteria;Cyanobacteria;Oscillatoriophycideae;Oscillatoriales;Leptolyngbya	NZ_AP017308;NZ_AP017309;NZ_AP017310;NZ_AP017311
LESP005.B.00001.C001_03220	LESP005.B.00001.C001	3107	197	T4P_fimT	T4P	T4P	LESP005.B.00001.C001_T4P_1	multi_loci	accessory	4.4e-14	51.0	0.984848	0.329949	32	96	LESP005.B.00001	Leptolyngbya sp. NIES-3755	Bacteria	Cyanobacteria	Bacteria;Cyanobacteria;Oscillatoriophycideae;Oscillatoriales;Leptolyngbya	NZ_AP017308;NZ_AP017309;NZ_AP017310;NZ_AP017311
LESP005.B.00001.C001_03267	LESP005.B.00001.C001	3154	666	T4P_pilB	T4P	T4P	LESP005.B.00001.C001_T4P_1	multi_loci	mandatory	2.6999999999999983e-175	581.2	0.947619	0.621622	207	620	LESP005.B.00001	Leptolyngbya sp. NIES-3755	Bacteria	Cyanobacteria	Bacteria;Cyanobacteria;Oscillatoriophycideae;Oscillatoriales;Leptolyngbya	NZ_AP017308;NZ_AP017309;NZ_AP017310;NZ_AP017311
LESP005.B.00001.C001_03268	LESP005.B.00001.C001	3155	370	T4P_pilT	T4P	T4P	LESP005.B.00001.C001_T4P_1	multi_loci	mandatory	7.399999999999994e-168	556.2	1.0	0.935135	4	349	LESP005.B.00001	Leptolyngbya sp. NIES-3755	Bacteria	Cyanobacteria	Bacteria;Cyanobacteria;Oscillatoriophycideae;Oscillatoriales;Leptolyngbya	NZ_AP017308;NZ_AP017309;NZ_AP017310;NZ_AP017311
LESP005.B.00001.C001_03269	LESP005.B.00001.C001	3156	407	T4P_pilC	T4P	T4P	LESP005.B.00001.C001_T4P_1	multi_loci	mandatory	1.399999999999999e-131	436.9	0.99403	0.8206389999999999	70	403	LESP005.B.00001	Leptolyngbya sp. NIES-3755	Bacteria	Cyanobacteria	Bacteria;Cyanobacteria;Oscillatoriophycideae;Oscillatoriales;Leptolyngbya	NZ_AP017308;NZ_AP017309;NZ_AP017310;NZ_AP017311
LESP005.B.00001.C001_03567	LESP005.B.00001.C001	3444	408	T4P_pilT	T4P	T4P	LESP005.B.00001.C001_T4P_1	multi_loci	mandatory	1.6999999999999988e-125	417.0	0.985337	0.8235290000000001	38	373	LESP005.B.00001	Leptolyngbya sp. NIES-3755	Bacteria	Cyanobacteria	Bacteria;Cyanobacteria;Oscillatoriophycideae;Oscillatoriales;Leptolyngbya	NZ_AP017308;NZ_AP017309;NZ_AP017310;NZ_AP017311
LESP005.B.00001.C001_03833	LESP005.B.00001.C001	3705	197	T4P_pilA	T4P	T4P	LESP005.B.00001.C001_T4P_1	multi_loci	accessory	1.3e-21	75.2	0.910256	0.35533000000000003	21	90	LESP005.B.00001	Leptolyngbya sp. NIES-3755	Bacteria	Cyanobacteria	Bacteria;Cyanobacteria;Oscillatoriophycideae;Oscillatoriales;Leptolyngbya	NZ_AP017308;NZ_AP017309;NZ_AP017310;NZ_AP017311
LESP005.B.00001.C001_05479	LESP005.B.00001.C001	5304	475	T4P_pilT	T4P	T4P	LESP005.B.00001.C001_T4P_1	multi_loci	mandatory	1.799999999999999e-140	466.2	0.994135	0.711579	127	464	LESP005.B.00001	Leptolyngbya sp. NIES-3755	Bacteria	Cyanobacteria	Bacteria;Cyanobacteria;Oscillatoriophycideae;Oscillatoriales;Leptolyngbya	NZ_AP017308;NZ_AP017309;NZ_AP017310;NZ_AP017311
LESP005.B.00001.C001_06061	LESP005.B.00001.C001	5863	269	T4P_pilD	T4P	T4P	LESP005.B.00001.C001_T4P_1	multi_loci	mandatory	6.899999999999997e-75	249.8	0.995413	0.8364309999999999	25	249	LESP005.B.00001	Leptolyngbya sp. NIES-3755	Bacteria	Cyanobacteria	Bacteria;Cyanobacteria;Oscillatoriophycideae;Oscillatoriales;Leptolyngbya	NZ_AP017308;NZ_AP017309;NZ_AP017310;NZ_AP017311
LESP007.B.00001.C001_00520	LESP007.B.00001.C001	490	133	T4P_pilA	T4P	T4P	LESP007.B.00001.C001_T4P_1	single_locus	accessory	2.8000000000000005e-17	59.9	0.769231	0.458647	13	73	LESP007.B.00001	Leptotrichia sp. oral taxon 212	Bacteria	Fusobacteria	Bacteria;Fusobacteria;Fusobacteriales;Leptotrichiaceae;Leptotrichia	NZ_CP012410
LESP007.B.00001.C001_00521	LESP007.B.00001.C001	491	157	T4P_pilD	T4P	T4P	LESP007.B.00001.C001_T4P_1	single_locus	mandatory	9.899999999999999e-21	71.3	0.6330279999999999	0.88535	10	148	LESP007.B.00001	Leptotrichia sp. oral taxon 212	Bacteria	Fusobacteria	Bacteria;Fusobacteria;Fusobacteriales;Leptotrichiaceae;Leptotrichia	NZ_CP012410
LESP007.B.00001.C001_00523	LESP007.B.00001.C001	493	159	T4P_pilW	T4P	T4P	LESP007.B.00001.C001_T4P_1	single_locus	accessory	1.4e-06	25.5	0.716667	0.509434	13	93	LESP007.B.00001	Leptotrichia sp. oral taxon 212	Bacteria	Fusobacteria	Bacteria;Fusobacteria;Fusobacteriales;Leptotrichiaceae;Leptotrichia	NZ_CP012410
LESP007.B.00001.C001_00524	LESP007.B.00001.C001	494	184	T4P_pilX	T4P	T4P	LESP007.B.00001.C001_T4P_1	single_locus	accessory	0.0005200000000000001	17.1	0.79661	0.255435	6	52	LESP007.B.00001	Leptotrichia sp. oral taxon 212	Bacteria	Fusobacteria	Bacteria;Fusobacteria;Fusobacteriales;Leptotrichiaceae;Leptotrichia	NZ_CP012410
LESP007.B.00001.C001_00525	LESP007.B.00001.C001	495	369	T4P_pilN	T4P	T4P	LESP007.B.00001.C001_T4P_1	single_locus	mandatory	8.8e-05	19.7	0.786207	0.314363	225	340	LESP007.B.00001	Leptotrichia sp. oral taxon 212	Bacteria	Fusobacteria	Bacteria;Fusobacteria;Fusobacteriales;Leptotrichiaceae;Leptotrichia	NZ_CP012410
LESP007.B.00001.C001_00526	LESP007.B.00001.C001	496	179	T4P_pilO	T4P	T4P	LESP007.B.00001.C001_T4P_1	single_locus	mandatory	9.5e-05	19.4	0.822368	0.7541899999999999	10	144	LESP007.B.00001	Leptotrichia sp. oral taxon 212	Bacteria	Fusobacteria	Bacteria;Fusobacteria;Fusobacteriales;Leptotrichiaceae;Leptotrichia	NZ_CP012410
LESP007.B.00001.C001_00527	LESP007.B.00001.C001	497	381	T4P_pilQ	T4P	T4P	LESP007.B.00001.C001_T4P_1	single_locus	mandatory	2e-34	115.5	0.8972969999999999	0.44357	210	378	LESP007.B.00001	Leptotrichia sp. oral taxon 212	Bacteria	Fusobacteria	Bacteria;Fusobacteria;Fusobacteriales;Leptotrichiaceae;Leptotrichia	NZ_CP012410
LESP007.B.00001.C001_00531	LESP007.B.00001.C001	501	351	T4P_pilC	T4P	T4P	LESP007.B.00001.C001_T4P_1	single_locus	mandatory	6.199999999999998e-72	239.3	0.991045	0.928775	23	348	LESP007.B.00001	Leptotrichia sp. oral taxon 212	Bacteria	Fusobacteria	Bacteria;Fusobacteria;Fusobacteriales;Leptotrichiaceae;Leptotrichia	NZ_CP012410
LESP008.B.00001.C001_00827	LESP008.B.00001.C001	808	160	ComM_comEB	ComM	ComM	LESP008.B.00001.C001_ComM_1	multi_loci	accessory	4.1999999999999996e-64	211.1	0.992	0.775	11	134	LESP008.B.00001	Leuconostoc sp. C2	Bacteria	Firmicutes	Bacteria;Firmicutes;Bacilli;Lactobacillales;Leuconostocaceae;Leuconostoc	NC_015734
LESP008.B.00001.C001_00857	LESP008.B.00001.C001	837	761	ComM_comEC	ComM	ComM	LESP008.B.00001.C001_ComM_1	multi_loci	mandatory	4.199999999999998e-159	527.6	1.0	0.847569	89	733	LESP008.B.00001	Leuconostoc sp. C2	Bacteria	Firmicutes	Bacteria;Firmicutes;Bacilli;Lactobacillales;Leuconostocaceae;Leuconostoc	NC_015734
LESP008.B.00001.C001_00858	LESP008.B.00001.C001	838	211	ComM_comEA	ComM	ComM	LESP008.B.00001.C001_ComM_1	multi_loci	accessory	2.2e-55	183.3	0.979021	0.663507	71	210	LESP008.B.00001	Leuconostoc sp. C2	Bacteria	Firmicutes	Bacteria;Firmicutes;Bacilli;Lactobacillales;Leuconostocaceae;Leuconostoc	NC_015734
LESP008.B.00001.C001_01032	LESP008.B.00001.C001	1006	164	ComM_comEB	ComM	ComM	LESP008.B.00001.C001_ComM_1	multi_loci	accessory	3.7000000000000006e-06	23.9	0.72	0.469512	33	109	LESP008.B.00001	Leuconostoc sp. C2	Bacteria	Firmicutes	Bacteria;Firmicutes;Bacilli;Lactobacillales;Leuconostocaceae;Leuconostoc	NC_015734
LESP008.B.00001.C001_01051	LESP008.B.00001.C001	1025	186	ComM_comX	ComM	ComM	LESP008.B.00001.C001_ComM_1	multi_loci	accessory	2.2e-28	94.9	0.978261	0.478495	30	118	LESP008.B.00001	Leuconostoc sp. C2	Bacteria	Firmicutes	Bacteria;Firmicutes;Bacilli;Lactobacillales;Leuconostocaceae;Leuconostoc	NC_015734
LESP008.B.00001.C001_01121	LESP008.B.00001.C001	1092	149	ComM_comC	ComM	ComM	LESP008.B.00001.C001_ComM_1	multi_loci	mandatory	5e-17	59.3	0.669903	0.8255030000000001	12	134	LESP008.B.00001	Leuconostoc sp. C2	Bacteria	Firmicutes	Bacteria;Firmicutes;Bacilli;Lactobacillales;Leuconostocaceae;Leuconostoc	NC_015734
LESP008.B.00001.C001_01193	LESP008.B.00001.C001	1143	449	ComM_comB	ComM	ComM	LESP008.B.00001.C001_ComM_1	multi_loci	accessory	8.4e-32	107.2	1.0	0.4164810000000001	31	217	LESP008.B.00001	Leuconostoc sp. C2	Bacteria	Firmicutes	Bacteria;Firmicutes;Bacilli;Lactobacillales;Leuconostocaceae;Leuconostoc	NC_015734
LESP008.B.00001.C001_01492	LESP008.B.00001.C001	1419	143	ComM_comGF	ComM	ComM	LESP008.B.00001.C001_ComM_1	multi_loci	accessory	3.3e-12	43.5	1.0	0.643357	10	101	LESP008.B.00001	Leuconostoc sp. C2	Bacteria	Firmicutes	Bacteria;Firmicutes;Bacilli;Lactobacillales;Leuconostocaceae;Leuconostoc	NC_015734
LESP008.B.00001.C001_01493	LESP008.B.00001.C001	1420	69	ComM_comGE	ComM	ComM	LESP008.B.00001.C001_ComM_1	multi_loci	accessory	2.4e-06	24.5	0.513889	0.5797100000000001	10	49	LESP008.B.00001	Leuconostoc sp. C2	Bacteria	Firmicutes	Bacteria;Firmicutes;Bacilli;Lactobacillales;Leuconostocaceae;Leuconostoc	NC_015734
LESP008.B.00001.C001_01494	LESP008.B.00001.C001	1421	130	ComM_comGD	ComM	ComM	LESP008.B.00001.C001_ComM_1	multi_loci	accessory	1.3e-26	90.1	1.0	0.9	7	123	LESP008.B.00001	Leuconostoc sp. C2	Bacteria	Firmicutes	Bacteria;Firmicutes;Bacilli;Lactobacillales;Leuconostocaceae;Leuconostoc	NC_015734
LESP008.B.00001.C001_01495	LESP008.B.00001.C001	1422	103	ComM_comGC	ComM	ComM	LESP008.B.00001.C001_ComM_1	multi_loci	mandatory	2.5e-24	81.9	1.0	0.7475729999999999	9	85	LESP008.B.00001	Leuconostoc sp. C2	Bacteria	Firmicutes	Bacteria;Firmicutes;Bacilli;Lactobacillales;Leuconostocaceae;Leuconostoc	NC_015734
LESP008.B.00001.C001_01496	LESP008.B.00001.C001	1423	348	ComM_comGB	ComM	ComM	LESP008.B.00001.C001_ComM_1	multi_loci	mandatory	8.5e-58	192.5	1.0	0.8764370000000001	37	341	LESP008.B.00001	Leuconostoc sp. C2	Bacteria	Firmicutes	Bacteria;Firmicutes;Bacilli;Lactobacillales;Leuconostocaceae;Leuconostoc	NC_015734
LESP008.B.00001.C001_01497	LESP008.B.00001.C001	1424	318	ComM_comGA	ComM	ComM	LESP008.B.00001.C001_ComM_1	multi_loci	mandatory	2.5999999999999996e-88	292.1	0.992248	0.7830189999999999	13	261	LESP008.B.00001	Leuconostoc sp. C2	Bacteria	Firmicutes	Bacteria;Firmicutes;Bacilli;Lactobacillales;Leuconostocaceae;Leuconostoc	NC_015734
LEXY001.B.00003.C001_01475	LEXY001.B.00003.C001	1351	241	T4P_pilO	T4P	T4P	LEXY001.B.00003.C001_T4P_1	single_locus	mandatory	3.7999999999999995e-24	83.0	0.986842	0.8672200000000001	5	213	LEXY001.B.00003	Leifsonia xyli	Bacteria	Actinobacteria	Bacteria;Actinobacteria;Micrococcales;Microbacteriaceae;Leifsonia	NZ_CP014761
LEXY001.B.00003.C001_01476	LEXY001.B.00003.C001	1352	250	T4P_pilN	T4P	T4P	LEXY001.B.00003.C001_T4P_1	single_locus	mandatory	3.8e-13	47.4	0.993103	0.64	48	207	LEXY001.B.00003	Leifsonia xyli	Bacteria	Actinobacteria	Bacteria;Actinobacteria;Micrococcales;Microbacteriaceae;Leifsonia	NZ_CP014761
LEXY001.B.00003.C001_01477	LEXY001.B.00003.C001	1353	349	T4P_pilM	T4P	T4P	LEXY001.B.00003.C001_T4P_1	single_locus	accessory	4.2e-38	128.5	1.0	0.4699140000000001	6	169	LEXY001.B.00003	Leifsonia xyli	Bacteria	Actinobacteria	Bacteria;Actinobacteria;Micrococcales;Microbacteriaceae;Leifsonia	NZ_CP014761
LEXY001.B.00003.C001_01478	LEXY001.B.00003.C001	1354	281	T4P_pilD	T4P	T4P	LEXY001.B.00003.C001_T4P_1	single_locus	mandatory	1.4999999999999997e-55	185.7	1.0	0.839858	26	261	LEXY001.B.00003	Leifsonia xyli	Bacteria	Actinobacteria	Bacteria;Actinobacteria;Micrococcales;Microbacteriaceae;Leifsonia	NZ_CP014761
LEXY001.B.00003.C001_01480	LEXY001.B.00003.C001	1356	220	T4P_pilW	T4P	T4P	LEXY001.B.00003.C001_T4P_1	single_locus	accessory	3.2e-11	41.1	0.641667	0.354545	13	90	LEXY001.B.00003	Leifsonia xyli	Bacteria	Actinobacteria	Bacteria;Actinobacteria;Micrococcales;Microbacteriaceae;Leifsonia	NZ_CP014761
LEXY001.B.00003.C001_01481	LEXY001.B.00003.C001	1357	466	T4P_pilV	T4P	T4P	LEXY001.B.00003.C001_T4P_1	single_locus	accessory	2.2e-09	35.0	0.928571	0.111588	16	67	LEXY001.B.00003	Leifsonia xyli	Bacteria	Actinobacteria	Bacteria;Actinobacteria;Micrococcales;Microbacteriaceae;Leifsonia	NZ_CP014761
LEXY001.B.00003.C001_01482	LEXY001.B.00003.C001	1358	141	T4P_pilA	T4P	T4P	LEXY001.B.00003.C001_T4P_1	single_locus	accessory	5.8e-24	81.9	0.858974	0.468085	22	87	LEXY001.B.00003	Leifsonia xyli	Bacteria	Actinobacteria	Bacteria;Actinobacteria;Micrococcales;Microbacteriaceae;Leifsonia	NZ_CP014761
LEXY001.B.00003.C001_01483	LEXY001.B.00003.C001	1359	409	T4P_pilC	T4P	T4P	LEXY001.B.00003.C001_T4P_1	single_locus	mandatory	5.3e-126	417.7	0.997015	0.8166260000000001	71	404	LEXY001.B.00003	Leifsonia xyli	Bacteria	Actinobacteria	Bacteria;Actinobacteria;Micrococcales;Microbacteriaceae;Leifsonia	NZ_CP014761
LEXY001.B.00003.C001_01484	LEXY001.B.00003.C001	1360	347	T4P_pilT	T4P	T4P	LEXY001.B.00003.C001_T4P_1	single_locus	mandatory	1.6999999999999989e-133	442.4	0.8856299999999999	0.873199	8	310	LEXY001.B.00003	Leifsonia xyli	Bacteria	Actinobacteria	Bacteria;Actinobacteria;Micrococcales;Microbacteriaceae;Leifsonia	NZ_CP014761
LEXY001.B.00003.C001_01485	LEXY001.B.00003.C001	1361	554	T4P_pilB	T4P	T4P	LEXY001.B.00003.C001_T4P_1	single_locus	mandatory	1.7999999999999987e-180	597.4	0.995238	0.750903	136	551	LEXY001.B.00003	Leifsonia xyli	Bacteria	Actinobacteria	Bacteria;Actinobacteria;Micrococcales;Microbacteriaceae;Leifsonia	NZ_CP014761
LICR001.B.00001.C001_01252	LICR001.B.00001.C001	1143	313	Tad_tadC	Tad	Tad	LICR001.B.00001.C001_Tad_1	single_locus	mandatory	2.8999999999999994e-52	173.0	1.0	0.492013	148	301	LICR001.B.00001	Liberibacter crescens BT-1	Bacteria	Proteobacteria	Bacteria;Proteobacteria;Alphaproteobacteria;Rhizobiales;Rhizobiaceae;Candidatus Liberibacter	NC_019907
LICR001.B.00001.C001_01254	LICR001.B.00001.C001	1144	481	Tad_tadA	Tad	Tad	LICR001.B.00001.C001_Tad_1	single_locus	mandatory	2.4999999999999994e-126	416.2	1.0	0.5114350000000001	135	380	LICR001.B.00001	Liberibacter crescens BT-1	Bacteria	Proteobacteria	Bacteria;Proteobacteria;Alphaproteobacteria;Rhizobiales;Rhizobiaceae;Candidatus Liberibacter	NC_019907
LICR001.B.00001.C001_01255	LICR001.B.00001.C001	1145	427	Tad_tadZ	Tad	Tad	LICR001.B.00001.C001_Tad_1	single_locus	mandatory	1.7e-58	193.5	0.984211	0.437939	157	343	LICR001.B.00001	Liberibacter crescens BT-1	Bacteria	Proteobacteria	Bacteria;Proteobacteria;Alphaproteobacteria;Rhizobiales;Rhizobiaceae;Candidatus Liberibacter	NC_019907
LICR001.B.00001.C001_01257	LICR001.B.00001.C001	1147	473	Tad_rcpA	Tad	Tad	LICR001.B.00001.C001_Tad_1	single_locus	mandatory	8.499999999999998e-63	207.9	1.0	0.48203	193	420	LICR001.B.00001	Liberibacter crescens BT-1	Bacteria	Proteobacteria	Bacteria;Proteobacteria;Alphaproteobacteria;Rhizobiales;Rhizobiaceae;Candidatus Liberibacter	NC_019907
LICR001.B.00001.C001_01258	LICR001.B.00001.C001	1148	266	Tad_rcpC	Tad	Tad	LICR001.B.00001.C001_Tad_1	single_locus	accessory	1.5e-26	89.0	0.982759	0.394737	121	225	LICR001.B.00001	Liberibacter crescens BT-1	Bacteria	Proteobacteria	Bacteria;Proteobacteria;Alphaproteobacteria;Rhizobiales;Rhizobiaceae;Candidatus Liberibacter	NC_019907
LICR001.B.00001.C001_01259	LICR001.B.00001.C001	1149	171	Tad_tadV	Tad	Tad	LICR001.B.00001.C001_Tad_1	single_locus	mandatory	8.499999999999999e-24	80.4	0.969697	0.859649	5	151	LICR001.B.00001	Liberibacter crescens BT-1	Bacteria	Proteobacteria	Bacteria;Proteobacteria;Alphaproteobacteria;Rhizobiales;Rhizobiaceae;Candidatus Liberibacter	NC_019907
LICR001.B.00001.C001_01260	LICR001.B.00001.C001	1150	81	Tad_flp	Tad	Tad	LICR001.B.00001.C001_Tad_1	single_locus	mandatory	1.9e-09	33.3	0.75	0.444444	13	48	LICR001.B.00001	Liberibacter crescens BT-1	Bacteria	Proteobacteria	Bacteria;Proteobacteria;Alphaproteobacteria;Rhizobiales;Rhizobiaceae;Candidatus Liberibacter	NC_019907
LICR001.B.00001.C001_01261	LICR001.B.00001.C001	1151	62	Tad_flp	Tad	Tad	LICR001.B.00001.C001_Tad_1	single_locus	mandatory	7.5e-14	47.4	0.961538	0.8709680000000001	1	54	LICR001.B.00001	Liberibacter crescens BT-1	Bacteria	Proteobacteria	Bacteria;Proteobacteria;Alphaproteobacteria;Rhizobiales;Rhizobiaceae;Candidatus Liberibacter	NC_019907
LICR001.B.00001.C001_01262	LICR001.B.00001.C001	1152	58	Tad_flp	Tad	Tad	LICR001.B.00001.C001_Tad_1	single_locus	mandatory	1.2e-09	33.9	0.8653850000000001	0.7241380000000001	6	47	LICR001.B.00001	Liberibacter crescens BT-1	Bacteria	Proteobacteria	Bacteria;Proteobacteria;Alphaproteobacteria;Rhizobiales;Rhizobiaceae;Candidatus Liberibacter	NC_019907
LICR001.B.00001.C001_01263	LICR001.B.00001.C001	1153	63	Tad_flp	Tad	Tad	LICR001.B.00001.C001_Tad_1	single_locus	mandatory	3.8e-15	51.5	0.8846149999999999	0.6825399999999999	6	48	LICR001.B.00001	Liberibacter crescens BT-1	Bacteria	Proteobacteria	Bacteria;Proteobacteria;Alphaproteobacteria;Rhizobiales;Rhizobiaceae;Candidatus Liberibacter	NC_019907
LICR001.B.00002.C001_01293	LICR001.B.00002.C001	1226	327	Tad_tadC	Tad	Tad	LICR001.B.00002.C001_Tad_1	single_locus	mandatory	3.399999999999999e-52	172.9	1.0	0.470948	162	315	LICR001.B.00002	Liberibacter crescens	Bacteria	Proteobacteria	Bacteria;Proteobacteria;Alphaproteobacteria;Rhizobiales;Rhizobiaceae;Candidatus Liberibacter	NZ_CP010522
LICR001.B.00002.C001_01294	LICR001.B.00002.C001	1227	331	Tad_tadB	Tad	Tad	LICR001.B.00002.C001_Tad_1	single_locus	mandatory	3.2e-54	179.1	1.0	0.483384	160	319	LICR001.B.00002	Liberibacter crescens	Bacteria	Proteobacteria	Bacteria;Proteobacteria;Alphaproteobacteria;Rhizobiales;Rhizobiaceae;Candidatus Liberibacter	NZ_CP010522
LICR001.B.00002.C001_01295	LICR001.B.00002.C001	1228	481	Tad_tadA	Tad	Tad	LICR001.B.00002.C001_Tad_1	single_locus	mandatory	2.7e-126	416.2	1.0	0.5114350000000001	135	380	LICR001.B.00002	Liberibacter crescens	Bacteria	Proteobacteria	Bacteria;Proteobacteria;Alphaproteobacteria;Rhizobiales;Rhizobiaceae;Candidatus Liberibacter	NZ_CP010522
LICR001.B.00002.C001_01296	LICR001.B.00002.C001	1229	427	Tad_tadZ	Tad	Tad	LICR001.B.00002.C001_Tad_1	single_locus	mandatory	1.8e-58	193.5	0.984211	0.437939	157	343	LICR001.B.00002	Liberibacter crescens	Bacteria	Proteobacteria	Bacteria;Proteobacteria;Alphaproteobacteria;Rhizobiales;Rhizobiaceae;Candidatus Liberibacter	NZ_CP010522
LICR001.B.00002.C001_01298	LICR001.B.00002.C001	1231	473	Tad_rcpA	Tad	Tad	LICR001.B.00002.C001_Tad_1	single_locus	mandatory	8.899999999999997e-63	207.9	1.0	0.48203	193	420	LICR001.B.00002	Liberibacter crescens	Bacteria	Proteobacteria	Bacteria;Proteobacteria;Alphaproteobacteria;Rhizobiales;Rhizobiaceae;Candidatus Liberibacter	NZ_CP010522
LICR001.B.00002.C001_01299	LICR001.B.00002.C001	1232	266	Tad_rcpC	Tad	Tad	LICR001.B.00002.C001_Tad_1	single_locus	accessory	1.6e-26	89.0	0.982759	0.394737	121	225	LICR001.B.00002	Liberibacter crescens	Bacteria	Proteobacteria	Bacteria;Proteobacteria;Alphaproteobacteria;Rhizobiales;Rhizobiaceae;Candidatus Liberibacter	NZ_CP010522
LICR001.B.00002.C001_01300	LICR001.B.00002.C001	1233	171	Tad_tadV	Tad	Tad	LICR001.B.00002.C001_Tad_1	single_locus	mandatory	8.9e-24	80.4	0.969697	0.859649	5	151	LICR001.B.00002	Liberibacter crescens	Bacteria	Proteobacteria	Bacteria;Proteobacteria;Alphaproteobacteria;Rhizobiales;Rhizobiaceae;Candidatus Liberibacter	NZ_CP010522
LICR001.B.00002.C001_01301	LICR001.B.00002.C001	1234	81	Tad_flp	Tad	Tad	LICR001.B.00002.C001_Tad_1	single_locus	mandatory	2e-09	33.3	0.75	0.444444	13	48	LICR001.B.00002	Liberibacter crescens	Bacteria	Proteobacteria	Bacteria;Proteobacteria;Alphaproteobacteria;Rhizobiales;Rhizobiaceae;Candidatus Liberibacter	NZ_CP010522
LICR001.B.00002.C001_01302	LICR001.B.00002.C001	1235	62	Tad_flp	Tad	Tad	LICR001.B.00002.C001_Tad_1	single_locus	mandatory	7.8e-14	47.4	0.961538	0.8709680000000001	1	54	LICR001.B.00002	Liberibacter crescens	Bacteria	Proteobacteria	Bacteria;Proteobacteria;Alphaproteobacteria;Rhizobiales;Rhizobiaceae;Candidatus Liberibacter	NZ_CP010522
LICR001.B.00002.C001_01303	LICR001.B.00002.C001	1236	58	Tad_flp	Tad	Tad	LICR001.B.00002.C001_Tad_1	single_locus	mandatory	1.2e-09	33.9	0.8653850000000001	0.7241380000000001	6	47	LICR001.B.00002	Liberibacter crescens	Bacteria	Proteobacteria	Bacteria;Proteobacteria;Alphaproteobacteria;Rhizobiales;Rhizobiaceae;Candidatus Liberibacter	NZ_CP010522
LICR001.B.00002.C001_01304	LICR001.B.00002.C001	1237	63	Tad_flp	Tad	Tad	LICR001.B.00002.C001_Tad_1	single_locus	mandatory	4e-15	51.5	0.8846149999999999	0.6825399999999999	6	48	LICR001.B.00002	Liberibacter crescens	Bacteria	Proteobacteria	Bacteria;Proteobacteria;Alphaproteobacteria;Rhizobiales;Rhizobiaceae;Candidatus Liberibacter	NZ_CP010522
LICR001.B.00002.C001_01305	LICR001.B.00002.C001	1238	63	Tad_flp	Tad	Tad	LICR001.B.00002.C001_Tad_1	single_locus	mandatory	4e-15	51.5	0.8846149999999999	0.6825399999999999	6	48	LICR001.B.00002	Liberibacter crescens	Bacteria	Proteobacteria	Bacteria;Proteobacteria;Alphaproteobacteria;Rhizobiales;Rhizobiaceae;Candidatus Liberibacter	NZ_CP010522
LICR001.B.00002.C001_01306	LICR001.B.00002.C001	1239	63	Tad_flp	Tad	Tad	LICR001.B.00002.C001_Tad_1	single_locus	mandatory	4e-15	51.5	0.8846149999999999	0.6825399999999999	6	48	LICR001.B.00002	Liberibacter crescens	Bacteria	Proteobacteria	Bacteria;Proteobacteria;Alphaproteobacteria;Rhizobiales;Rhizobiaceae;Candidatus Liberibacter	NZ_CP010522
LICR001.B.00002.C001_01307	LICR001.B.00002.C001	1240	63	Tad_flp	Tad	Tad	LICR001.B.00002.C001_Tad_1	single_locus	mandatory	4e-15	51.5	0.8846149999999999	0.6825399999999999	6	48	LICR001.B.00002	Liberibacter crescens	Bacteria	Proteobacteria	Bacteria;Proteobacteria;Alphaproteobacteria;Rhizobiales;Rhizobiaceae;Candidatus Liberibacter	NZ_CP010522
LICR001.B.00002.C001_01308	LICR001.B.00002.C001	1241	61	Tad_flp	Tad	Tad	LICR001.B.00002.C001_Tad_1	single_locus	mandatory	1e-15	53.4	1.0	0.803279	1	49	LICR001.B.00002	Liberibacter crescens	Bacteria	Proteobacteria	Bacteria;Proteobacteria;Alphaproteobacteria;Rhizobiales;Rhizobiaceae;Candidatus Liberibacter	NZ_CP010522
LIIN001.B.00001.C001_01405	LIIN001.B.00001.C001	1367	154	ComM_comGF	ComM	ComM	LIIN001.B.00001.C001_ComM_1	multi_loci	accessory	1.9e-12	44.9	1.0	0.6233770000000001	18	113	LIIN001.B.00001	Listeria innocua Clip11262	Bacteria	Firmicutes	Bacteria;Firmicutes;Bacilli;Bacillales;Listeriaceae;Listeria	NC_003212;NC_003383
LIIN001.B.00001.C001_01406	LIIN001.B.00001.C001	1368	94	ComM_comGE	ComM	ComM	LIIN001.B.00001.C001_ComM_1	multi_loci	accessory	2.6e-14	50.7	0.805556	0.723404	5	72	LIIN001.B.00001	Listeria innocua Clip11262	Bacteria	Firmicutes	Bacteria;Firmicutes;Bacilli;Bacillales;Listeriaceae;Listeria	NC_003212;NC_003383
LIIN001.B.00001.C001_01407	LIIN001.B.00001.C001	1369	140	ComM_comGD	ComM	ComM	LIIN001.B.00001.C001_ComM_1	multi_loci	accessory	2.7999999999999997e-20	70.3	1.0	0.935714	5	135	LIIN001.B.00001	Listeria innocua Clip11262	Bacteria	Firmicutes	Bacteria;Firmicutes;Bacilli;Bacillales;Listeriaceae;Listeria	NC_003212;NC_003383
LIIN001.B.00001.C001_01408	LIIN001.B.00001.C001	1370	107	ComM_comGC	ComM	ComM	LIIN001.B.00001.C001_ComM_1	multi_loci	mandatory	8.8e-29	96.9	1.0	0.7009350000000001	12	86	LIIN001.B.00001	Listeria innocua Clip11262	Bacteria	Firmicutes	Bacteria;Firmicutes;Bacilli;Bacillales;Listeriaceae;Listeria	NC_003212;NC_003383
LIIN001.B.00001.C001_01409	LIIN001.B.00001.C001	1371	343	ComM_comGB	ComM	ComM	LIIN001.B.00001.C001_ComM_1	multi_loci	mandatory	2.299999999999999e-99	329.8	1.0	0.915452	25	338	LIIN001.B.00001	Listeria innocua Clip11262	Bacteria	Firmicutes	Bacteria;Firmicutes;Bacilli;Bacillales;Listeriaceae;Listeria	NC_003212;NC_003383
LIIN001.B.00001.C001_01410	LIIN001.B.00001.C001	1372	340	ComM_comGA	ComM	ComM	LIIN001.B.00001.C001_ComM_1	multi_loci	mandatory	9.099999999999994e-93	307.4	0.988372	0.7558819999999999	18	274	LIIN001.B.00001	Listeria innocua Clip11262	Bacteria	Firmicutes	Bacteria;Firmicutes;Bacilli;Bacillales;Listeriaceae;Listeria	NC_003212;NC_003383
LIIN001.B.00001.C001_01543	LIIN001.B.00001.C001	1503	719	ComM_comEC	ComM	ComM	LIIN001.B.00001.C001_ComM_1	multi_loci	mandatory	1.6999999999999988e-176	585.8	0.998445	0.906815	53	704	LIIN001.B.00001	Listeria innocua Clip11262	Bacteria	Firmicutes	Bacteria;Firmicutes;Bacilli;Bacillales;Listeriaceae;Listeria	NC_003212;NC_003383
LIIN001.B.00001.C001_01544	LIIN001.B.00001.C001	1504	186	ComM_comEB	ComM	ComM	LIIN001.B.00001.C001_ComM_1	multi_loci	accessory	5.6999999999999995e-67	221.0	0.9840000000000001	0.6612899999999999	9	131	LIIN001.B.00001	Listeria innocua Clip11262	Bacteria	Firmicutes	Bacteria;Firmicutes;Bacilli;Bacillales;Listeriaceae;Listeria	NC_003212;NC_003383
LIIN001.B.00001.C001_01545	LIIN001.B.00001.C001	1505	200	ComM_comEA	ComM	ComM	LIIN001.B.00001.C001_ComM_1	multi_loci	accessory	1.8e-51	171.3	1.0	0.71	59	200	LIIN001.B.00001	Listeria innocua Clip11262	Bacteria	Firmicutes	Bacteria;Firmicutes;Bacilli;Bacillales;Listeriaceae;Listeria	NC_003212;NC_003383
LIIN001.B.00001.C001_01612	LIIN001.B.00001.C001	1571	236	ComM_comC	ComM	ComM	LIIN001.B.00001.C001_ComM_1	multi_loci	mandatory	1.1999999999999996e-60	202.4	1.0	0.894068	19	229	LIIN001.B.00001	Listeria innocua Clip11262	Bacteria	Firmicutes	Bacteria;Firmicutes;Bacilli;Bacillales;Listeriaceae;Listeria	NC_003212;NC_003383
LIIN001.B.00001.C001_02492	LIIN001.B.00001.C001	2412	155	ComM_comK	ComM	ComM	LIIN001.B.00001.C001_ComM_1	multi_loci	accessory	4.9e-25	85.3	0.907407	0.632258	16	113	LIIN001.B.00001	Listeria innocua Clip11262	Bacteria	Firmicutes	Bacteria;Firmicutes;Bacilli;Bacillales;Listeriaceae;Listeria	NC_003212;NC_003383
LIIV001.B.00001.C001_01320	LIIV001.B.00001.C001	1255	155	ComM_comGF	ComM	ComM	LIIV001.B.00001.C001_ComM_1	multi_loci	accessory	6.7e-15	52.7	1.0	0.619355	18	113	LIIV001.B.00001	Listeria ivanovii subsp. ivanovii PAM 55	Bacteria	Firmicutes	Bacteria;Firmicutes;Bacilli;Bacillales;Listeriaceae;Listeria	NC_016011
LIIV001.B.00001.C001_01321	LIIV001.B.00001.C001	1256	94	ComM_comGE	ComM	ComM	LIIV001.B.00001.C001_ComM_1	multi_loci	accessory	7.400000000000001e-14	49.1	0.805556	0.723404	5	72	LIIV001.B.00001	Listeria ivanovii subsp. ivanovii PAM 55	Bacteria	Firmicutes	Bacteria;Firmicutes;Bacilli;Bacillales;Listeriaceae;Listeria	NC_016011
LIIV001.B.00001.C001_01322	LIIV001.B.00001.C001	1257	142	ComM_comGD	ComM	ComM	LIIV001.B.00001.C001_ComM_1	multi_loci	accessory	1e-19	68.4	1.0	0.922535	5	135	LIIV001.B.00001	Listeria ivanovii subsp. ivanovii PAM 55	Bacteria	Firmicutes	Bacteria;Firmicutes;Bacilli;Bacillales;Listeriaceae;Listeria	NC_016011
LIIV001.B.00001.C001_01323	LIIV001.B.00001.C001	1258	107	ComM_comGC	ComM	ComM	LIIV001.B.00001.C001_ComM_1	multi_loci	mandatory	4e-29	97.8	1.0	0.7009350000000001	12	86	LIIV001.B.00001	Listeria ivanovii subsp. ivanovii PAM 55	Bacteria	Firmicutes	Bacteria;Firmicutes;Bacilli;Bacillales;Listeriaceae;Listeria	NC_016011
LIIV001.B.00001.C001_01324	LIIV001.B.00001.C001	1259	343	ComM_comGB	ComM	ComM	LIIV001.B.00001.C001_ComM_1	multi_loci	mandatory	7.099999999999997e-95	314.9	1.0	0.915452	25	338	LIIV001.B.00001	Listeria ivanovii subsp. ivanovii PAM 55	Bacteria	Firmicutes	Bacteria;Firmicutes;Bacilli;Bacillales;Listeriaceae;Listeria	NC_016011
LIIV001.B.00001.C001_01325	LIIV001.B.00001.C001	1260	337	ComM_comGA	ComM	ComM	LIIV001.B.00001.C001_ComM_1	multi_loci	mandatory	8.599999999999996e-96	317.2	0.992248	0.765579	18	275	LIIV001.B.00001	Listeria ivanovii subsp. ivanovii PAM 55	Bacteria	Firmicutes	Bacteria;Firmicutes;Bacilli;Bacillales;Listeriaceae;Listeria	NC_016011
LIIV001.B.00001.C001_01467	LIIV001.B.00001.C001	1399	186	ComM_comEB	ComM	ComM	LIIV001.B.00001.C001_ComM_1	multi_loci	accessory	8.299999999999997e-67	220.4	0.9840000000000001	0.6612899999999999	9	131	LIIV001.B.00001	Listeria ivanovii subsp. ivanovii PAM 55	Bacteria	Firmicutes	Bacteria;Firmicutes;Bacilli;Bacillales;Listeriaceae;Listeria	NC_016011
LIIV001.B.00001.C001_01468	LIIV001.B.00001.C001	1400	201	ComM_comEA	ComM	ComM	LIIV001.B.00001.C001_ComM_1	multi_loci	accessory	2.6999999999999997e-52	173.9	1.0	0.711443	59	201	LIIV001.B.00001	Listeria ivanovii subsp. ivanovii PAM 55	Bacteria	Firmicutes	Bacteria;Firmicutes;Bacilli;Bacillales;Listeriaceae;Listeria	NC_016011
LIIV001.B.00001.C001_01535	LIIV001.B.00001.C001	1467	236	ComM_comC	ComM	ComM	LIIV001.B.00001.C001_ComM_1	multi_loci	mandatory	8.099999999999997e-57	189.8	1.0	0.894068	19	229	LIIV001.B.00001	Listeria ivanovii subsp. ivanovii PAM 55	Bacteria	Firmicutes	Bacteria;Firmicutes;Bacilli;Bacillales;Listeriaceae;Listeria	NC_016011
LIIV001.B.00001.C001_02321	LIIV001.B.00001.C001	2202	202	ComM_comK	ComM	ComM	LIIV001.B.00001.C001_ComM_1	multi_loci	accessory	3.6e-30	101.7	1.0	0.5346529999999999	50	157	LIIV001.B.00001	Listeria ivanovii subsp. ivanovii PAM 55	Bacteria	Firmicutes	Bacteria;Firmicutes;Bacilli;Bacillales;Listeriaceae;Listeria	NC_016011
LIIV001.B.00002.C001_01361	LIIV001.B.00002.C001	1298	155	ComM_comGF	ComM	ComM	LIIV001.B.00002.C001_ComM_1	multi_loci	accessory	6.7e-15	52.7	1.0	0.619355	18	113	LIIV001.B.00002	Listeria ivanovii WSLC3009	Bacteria	Firmicutes	Bacteria;Firmicutes;Bacilli;Bacillales;Listeriaceae;Listeria	NZ_CP007172
LIIV001.B.00002.C001_01362	LIIV001.B.00002.C001	1299	94	ComM_comGE	ComM	ComM	LIIV001.B.00002.C001_ComM_1	multi_loci	accessory	7.299999999999999e-14	49.1	0.805556	0.723404	5	72	LIIV001.B.00002	Listeria ivanovii WSLC3009	Bacteria	Firmicutes	Bacteria;Firmicutes;Bacilli;Bacillales;Listeriaceae;Listeria	NZ_CP007172
LIIV001.B.00002.C001_01363	LIIV001.B.00002.C001	1300	142	ComM_comGD	ComM	ComM	LIIV001.B.00002.C001_ComM_1	multi_loci	accessory	1e-19	68.4	1.0	0.922535	5	135	LIIV001.B.00002	Listeria ivanovii WSLC3009	Bacteria	Firmicutes	Bacteria;Firmicutes;Bacilli;Bacillales;Listeriaceae;Listeria	NZ_CP007172
LIIV001.B.00002.C001_01364	LIIV001.B.00002.C001	1301	107	ComM_comGC	ComM	ComM	LIIV001.B.00002.C001_ComM_1	multi_loci	mandatory	4e-29	97.8	1.0	0.7009350000000001	12	86	LIIV001.B.00002	Listeria ivanovii WSLC3009	Bacteria	Firmicutes	Bacteria;Firmicutes;Bacilli;Bacillales;Listeriaceae;Listeria	NZ_CP007172
LIIV001.B.00002.C001_01365	LIIV001.B.00002.C001	1302	343	ComM_comGB	ComM	ComM	LIIV001.B.00002.C001_ComM_1	multi_loci	mandatory	7.099999999999997e-95	314.9	1.0	0.915452	25	338	LIIV001.B.00002	Listeria ivanovii WSLC3009	Bacteria	Firmicutes	Bacteria;Firmicutes;Bacilli;Bacillales;Listeriaceae;Listeria	NZ_CP007172
LIIV001.B.00002.C001_01366	LIIV001.B.00002.C001	1303	337	ComM_comGA	ComM	ComM	LIIV001.B.00002.C001_ComM_1	multi_loci	mandatory	8.599999999999996e-96	317.2	0.992248	0.765579	18	275	LIIV001.B.00002	Listeria ivanovii WSLC3009	Bacteria	Firmicutes	Bacteria;Firmicutes;Bacilli;Bacillales;Listeriaceae;Listeria	NZ_CP007172
LIIV001.B.00002.C001_01508	LIIV001.B.00002.C001	1442	719	ComM_comEC	ComM	ComM	LIIV001.B.00002.C001_ComM_1	multi_loci	mandatory	3.8999999999999994e-175	581.2	0.998445	0.906815	53	704	LIIV001.B.00002	Listeria ivanovii WSLC3009	Bacteria	Firmicutes	Bacteria;Firmicutes;Bacilli;Bacillales;Listeriaceae;Listeria	NZ_CP007172
LIIV001.B.00002.C001_01509	LIIV001.B.00002.C001	1443	186	ComM_comEB	ComM	ComM	LIIV001.B.00002.C001_ComM_1	multi_loci	accessory	8.299999999999997e-67	220.4	0.9840000000000001	0.6612899999999999	9	131	LIIV001.B.00002	Listeria ivanovii WSLC3009	Bacteria	Firmicutes	Bacteria;Firmicutes;Bacilli;Bacillales;Listeriaceae;Listeria	NZ_CP007172
LIIV001.B.00002.C001_01510	LIIV001.B.00002.C001	1444	201	ComM_comEA	ComM	ComM	LIIV001.B.00002.C001_ComM_1	multi_loci	accessory	2.6999999999999997e-52	173.9	1.0	0.711443	59	201	LIIV001.B.00002	Listeria ivanovii WSLC3009	Bacteria	Firmicutes	Bacteria;Firmicutes;Bacilli;Bacillales;Listeriaceae;Listeria	NZ_CP007172
LIIV001.B.00002.C001_01577	LIIV001.B.00002.C001	1511	236	ComM_comC	ComM	ComM	LIIV001.B.00002.C001_ComM_1	multi_loci	mandatory	7.799999999999997e-57	189.9	1.0	0.894068	19	229	LIIV001.B.00002	Listeria ivanovii WSLC3009	Bacteria	Firmicutes	Bacteria;Firmicutes;Bacilli;Bacillales;Listeriaceae;Listeria	NZ_CP007172
LIIV001.B.00002.C001_02363	LIIV001.B.00002.C001	2251	202	ComM_comK	ComM	ComM	LIIV001.B.00002.C001_ComM_1	multi_loci	accessory	3.6e-30	101.7	1.0	0.5346529999999999	50	157	LIIV001.B.00002	Listeria ivanovii WSLC3009	Bacteria	Firmicutes	Bacteria;Firmicutes;Bacilli;Bacillales;Listeriaceae;Listeria	NZ_CP007172
LIIV001.B.00003.C001_01390	LIIV001.B.00003.C001	1342	155	ComM_comGF	ComM	ComM	LIIV001.B.00003.C001_ComM_1	multi_loci	accessory	2.1e-15	54.3	1.0	0.619355	18	113	LIIV001.B.00003	Listeria ivanovii subsp. londoniensis	Bacteria	Firmicutes	Bacteria;Firmicutes;Bacilli;Bacillales;Listeriaceae;Listeria	NZ_CP009575
LIIV001.B.00003.C001_01391	LIIV001.B.00003.C001	1343	94	ComM_comGE	ComM	ComM	LIIV001.B.00003.C001_ComM_1	multi_loci	accessory	3.7000000000000006e-14	50.1	0.805556	0.723404	5	72	LIIV001.B.00003	Listeria ivanovii subsp. londoniensis	Bacteria	Firmicutes	Bacteria;Firmicutes;Bacilli;Bacillales;Listeriaceae;Listeria	NZ_CP009575
LIIV001.B.00003.C001_01392	LIIV001.B.00003.C001	1344	142	ComM_comGD	ComM	ComM	LIIV001.B.00003.C001_ComM_1	multi_loci	accessory	1e-20	71.7	1.0	0.922535	5	135	LIIV001.B.00003	Listeria ivanovii subsp. londoniensis	Bacteria	Firmicutes	Bacteria;Firmicutes;Bacilli;Bacillales;Listeriaceae;Listeria	NZ_CP009575
LIIV001.B.00003.C001_01393	LIIV001.B.00003.C001	1345	107	ComM_comGC	ComM	ComM	LIIV001.B.00003.C001_ComM_1	multi_loci	mandatory	3.6000000000000003e-29	98.0	1.0	0.7009350000000001	12	86	LIIV001.B.00003	Listeria ivanovii subsp. londoniensis	Bacteria	Firmicutes	Bacteria;Firmicutes;Bacilli;Bacillales;Listeriaceae;Listeria	NZ_CP009575
LIIV001.B.00003.C001_01394	LIIV001.B.00003.C001	1346	343	ComM_comGB	ComM	ComM	LIIV001.B.00003.C001_ComM_1	multi_loci	mandatory	7.799999999999998e-95	314.8	1.0	0.915452	25	338	LIIV001.B.00003	Listeria ivanovii subsp. londoniensis	Bacteria	Firmicutes	Bacteria;Firmicutes;Bacilli;Bacillales;Listeriaceae;Listeria	NZ_CP009575
LIIV001.B.00003.C001_01395	LIIV001.B.00003.C001	1347	337	ComM_comGA	ComM	ComM	LIIV001.B.00003.C001_ComM_1	multi_loci	mandatory	4.2999999999999974e-97	321.5	0.992248	0.765579	18	275	LIIV001.B.00003	Listeria ivanovii subsp. londoniensis	Bacteria	Firmicutes	Bacteria;Firmicutes;Bacilli;Bacillales;Listeriaceae;Listeria	NZ_CP009575
LIIV001.B.00003.C001_01548	LIIV001.B.00003.C001	1497	719	ComM_comEC	ComM	ComM	LIIV001.B.00003.C001_ComM_1	multi_loci	mandatory	1.6999999999999988e-174	579.2	0.998445	0.906815	53	704	LIIV001.B.00003	Listeria ivanovii subsp. londoniensis	Bacteria	Firmicutes	Bacteria;Firmicutes;Bacilli;Bacillales;Listeriaceae;Listeria	NZ_CP009575
LIIV001.B.00003.C001_01549	LIIV001.B.00003.C001	1498	186	ComM_comEB	ComM	ComM	LIIV001.B.00003.C001_ComM_1	multi_loci	accessory	3.9999999999999985e-67	221.4	0.9840000000000001	0.6612899999999999	9	131	LIIV001.B.00003	Listeria ivanovii subsp. londoniensis	Bacteria	Firmicutes	Bacteria;Firmicutes;Bacilli;Bacillales;Listeriaceae;Listeria	NZ_CP009575
LIIV001.B.00003.C001_01550	LIIV001.B.00003.C001	1499	201	ComM_comEA	ComM	ComM	LIIV001.B.00003.C001_ComM_1	multi_loci	accessory	7.499999999999997e-55	182.2	1.0	0.711443	59	201	LIIV001.B.00003	Listeria ivanovii subsp. londoniensis	Bacteria	Firmicutes	Bacteria;Firmicutes;Bacilli;Bacillales;Listeriaceae;Listeria	NZ_CP009575
LIIV001.B.00003.C001_01620	LIIV001.B.00003.C001	1569	236	ComM_comC	ComM	ComM	LIIV001.B.00003.C001_ComM_1	multi_loci	mandatory	1.1999999999999996e-55	186.1	1.0	0.894068	19	229	LIIV001.B.00003	Listeria ivanovii subsp. londoniensis	Bacteria	Firmicutes	Bacteria;Firmicutes;Bacilli;Bacillales;Listeriaceae;Listeria	NZ_CP009575
LIIV001.B.00003.C001_02398	LIIV001.B.00003.C001	2301	202	ComM_comK	ComM	ComM	LIIV001.B.00003.C001_ComM_1	multi_loci	accessory	6.8e-30	100.9	1.0	0.5346529999999999	50	157	LIIV001.B.00003	Listeria ivanovii subsp. londoniensis	Bacteria	Firmicutes	Bacteria;Firmicutes;Bacilli;Bacillales;Listeriaceae;Listeria	NZ_CP009575
LIIV001.B.00005.C001_01360	LIIV001.B.00005.C001	1298	155	ComM_comGF	ComM	ComM	LIIV001.B.00005.C001_ComM_1	multi_loci	accessory	6.7e-15	52.7	1.0	0.619355	18	113	LIIV001.B.00005	Listeria ivanovii subsp. ivanovii	Bacteria	Firmicutes	Bacteria;Firmicutes;Bacilli;Bacillales;Listeriaceae;Listeria	NZ_CP009577
LIIV001.B.00005.C001_01361	LIIV001.B.00005.C001	1299	94	ComM_comGE	ComM	ComM	LIIV001.B.00005.C001_ComM_1	multi_loci	accessory	7.400000000000001e-14	49.1	0.805556	0.723404	5	72	LIIV001.B.00005	Listeria ivanovii subsp. ivanovii	Bacteria	Firmicutes	Bacteria;Firmicutes;Bacilli;Bacillales;Listeriaceae;Listeria	NZ_CP009577
LIIV001.B.00005.C001_01362	LIIV001.B.00005.C001	1300	142	ComM_comGD	ComM	ComM	LIIV001.B.00005.C001_ComM_1	multi_loci	accessory	1e-19	68.4	1.0	0.922535	5	135	LIIV001.B.00005	Listeria ivanovii subsp. ivanovii	Bacteria	Firmicutes	Bacteria;Firmicutes;Bacilli;Bacillales;Listeriaceae;Listeria	NZ_CP009577
LIIV001.B.00005.C001_01363	LIIV001.B.00005.C001	1301	107	ComM_comGC	ComM	ComM	LIIV001.B.00005.C001_ComM_1	multi_loci	mandatory	4e-29	97.8	1.0	0.7009350000000001	12	86	LIIV001.B.00005	Listeria ivanovii subsp. ivanovii	Bacteria	Firmicutes	Bacteria;Firmicutes;Bacilli;Bacillales;Listeriaceae;Listeria	NZ_CP009577
LIIV001.B.00005.C001_01364	LIIV001.B.00005.C001	1302	343	ComM_comGB	ComM	ComM	LIIV001.B.00005.C001_ComM_1	multi_loci	mandatory	7.099999999999997e-95	314.9	1.0	0.915452	25	338	LIIV001.B.00005	Listeria ivanovii subsp. ivanovii	Bacteria	Firmicutes	Bacteria;Firmicutes;Bacilli;Bacillales;Listeriaceae;Listeria	NZ_CP009577
LIIV001.B.00005.C001_01365	LIIV001.B.00005.C001	1303	337	ComM_comGA	ComM	ComM	LIIV001.B.00005.C001_ComM_1	multi_loci	mandatory	8.599999999999996e-96	317.2	0.992248	0.765579	18	275	LIIV001.B.00005	Listeria ivanovii subsp. ivanovii	Bacteria	Firmicutes	Bacteria;Firmicutes;Bacilli;Bacillales;Listeriaceae;Listeria	NZ_CP009577
LIIV001.B.00005.C001_01507	LIIV001.B.00005.C001	1442	719	ComM_comEC	ComM	ComM	LIIV001.B.00005.C001_ComM_1	multi_loci	mandatory	3.8999999999999994e-175	581.2	0.998445	0.906815	53	704	LIIV001.B.00005	Listeria ivanovii subsp. ivanovii	Bacteria	Firmicutes	Bacteria;Firmicutes;Bacilli;Bacillales;Listeriaceae;Listeria	NZ_CP009577
LIIV001.B.00005.C001_01508	LIIV001.B.00005.C001	1443	186	ComM_comEB	ComM	ComM	LIIV001.B.00005.C001_ComM_1	multi_loci	accessory	8.299999999999997e-67	220.4	0.9840000000000001	0.6612899999999999	9	131	LIIV001.B.00005	Listeria ivanovii subsp. ivanovii	Bacteria	Firmicutes	Bacteria;Firmicutes;Bacilli;Bacillales;Listeriaceae;Listeria	NZ_CP009577
LIIV001.B.00005.C001_01509	LIIV001.B.00005.C001	1444	201	ComM_comEA	ComM	ComM	LIIV001.B.00005.C001_ComM_1	multi_loci	accessory	2.6999999999999997e-52	173.9	1.0	0.711443	59	201	LIIV001.B.00005	Listeria ivanovii subsp. ivanovii	Bacteria	Firmicutes	Bacteria;Firmicutes;Bacilli;Bacillales;Listeriaceae;Listeria	NZ_CP009577
LIIV001.B.00005.C001_01576	LIIV001.B.00005.C001	1511	236	ComM_comC	ComM	ComM	LIIV001.B.00005.C001_ComM_1	multi_loci	mandatory	7.799999999999997e-57	189.9	1.0	0.894068	19	229	LIIV001.B.00005	Listeria ivanovii subsp. ivanovii	Bacteria	Firmicutes	Bacteria;Firmicutes;Bacilli;Bacillales;Listeriaceae;Listeria	NZ_CP009577
LIIV001.B.00005.C001_02362	LIIV001.B.00005.C001	2251	202	ComM_comK	ComM	ComM	LIIV001.B.00005.C001_ComM_1	multi_loci	accessory	3.6e-30	101.7	1.0	0.5346529999999999	50	157	LIIV001.B.00005	Listeria ivanovii subsp. ivanovii	Bacteria	Firmicutes	Bacteria;Firmicutes;Bacilli;Bacillales;Listeriaceae;Listeria	NZ_CP009577
LIMO001.B.00001.C001_01352	LIMO001.B.00001.C001	1321	155	ComM_comGF	ComM	ComM	LIMO001.B.00001.C001_ComM_1	multi_loci	accessory	1.9e-13	48.1	1.0	0.619355	18	113	LIMO001.B.00001	Listeria monocytogenes serotype 4b str. F2365	Bacteria	Firmicutes	Bacteria;Firmicutes;Bacilli;Bacillales;Listeriaceae;Listeria	NC_002973
LIMO001.B.00001.C001_01353	LIMO001.B.00001.C001	1322	94	ComM_comGE	ComM	ComM	LIMO001.B.00001.C001_ComM_1	multi_loci	accessory	1.5e-19	67.4	0.805556	0.723404	5	72	LIMO001.B.00001	Listeria monocytogenes serotype 4b str. F2365	Bacteria	Firmicutes	Bacteria;Firmicutes;Bacilli;Bacillales;Listeriaceae;Listeria	NC_002973
LIMO001.B.00001.C001_01354	LIMO001.B.00001.C001	1323	140	ComM_comGD	ComM	ComM	LIMO001.B.00001.C001_ComM_1	multi_loci	accessory	1.6999999999999999e-19	67.7	1.0	0.935714	5	135	LIMO001.B.00001	Listeria monocytogenes serotype 4b str. F2365	Bacteria	Firmicutes	Bacteria;Firmicutes;Bacilli;Bacillales;Listeriaceae;Listeria	NC_002973
LIMO001.B.00001.C001_01355	LIMO001.B.00001.C001	1324	107	ComM_comGC	ComM	ComM	LIMO001.B.00001.C001_ComM_1	multi_loci	mandatory	3.5e-29	98.0	1.0	0.7009350000000001	12	86	LIMO001.B.00001	Listeria monocytogenes serotype 4b str. F2365	Bacteria	Firmicutes	Bacteria;Firmicutes;Bacilli;Bacillales;Listeriaceae;Listeria	NC_002973
LIMO001.B.00001.C001_01356	LIMO001.B.00001.C001	1325	343	ComM_comGB	ComM	ComM	LIMO001.B.00001.C001_ComM_1	multi_loci	mandatory	1.3e-106	353.5	1.0	0.915452	25	338	LIMO001.B.00001	Listeria monocytogenes serotype 4b str. F2365	Bacteria	Firmicutes	Bacteria;Firmicutes;Bacilli;Bacillales;Listeriaceae;Listeria	NC_002973
LIMO001.B.00001.C001_01357	LIMO001.B.00001.C001	1326	340	ComM_comGA	ComM	ComM	LIMO001.B.00001.C001_ComM_1	multi_loci	mandatory	1.3999999999999996e-93	309.9	0.992248	0.7588239999999999	18	275	LIMO001.B.00001	Listeria monocytogenes serotype 4b str. F2365	Bacteria	Firmicutes	Bacteria;Firmicutes;Bacilli;Bacillales;Listeriaceae;Listeria	NC_002973
LIMO001.B.00001.C001_01492	LIMO001.B.00001.C001	1461	719	ComM_comEC	ComM	ComM	LIMO001.B.00001.C001_ComM_1	multi_loci	mandatory	6.599999999999996e-182	603.6	1.0	0.908206	52	704	LIMO001.B.00001	Listeria monocytogenes serotype 4b str. F2365	Bacteria	Firmicutes	Bacteria;Firmicutes;Bacilli;Bacillales;Listeriaceae;Listeria	NC_002973
LIMO001.B.00001.C001_01493	LIMO001.B.00001.C001	1462	186	ComM_comEB	ComM	ComM	LIMO001.B.00001.C001_ComM_1	multi_loci	accessory	8.499999999999997e-67	220.4	0.9840000000000001	0.6612899999999999	9	131	LIMO001.B.00001	Listeria monocytogenes serotype 4b str. F2365	Bacteria	Firmicutes	Bacteria;Firmicutes;Bacilli;Bacillales;Listeriaceae;Listeria	NC_002973
LIMO001.B.00001.C001_01494	LIMO001.B.00001.C001	1463	200	ComM_comEA	ComM	ComM	LIMO001.B.00001.C001_ComM_1	multi_loci	accessory	5.999999999999998e-54	179.3	1.0	0.71	59	200	LIMO001.B.00001	Listeria monocytogenes serotype 4b str. F2365	Bacteria	Firmicutes	Bacteria;Firmicutes;Bacilli;Bacillales;Listeriaceae;Listeria	NC_002973
LIMO001.B.00001.C001_01560	LIMO001.B.00001.C001	1529	236	ComM_comC	ComM	ComM	LIMO001.B.00001.C001_ComM_1	multi_loci	mandatory	1.3999999999999996e-65	218.5	1.0	0.894068	19	229	LIMO001.B.00001	Listeria monocytogenes serotype 4b str. F2365	Bacteria	Firmicutes	Bacteria;Firmicutes;Bacilli;Bacillales;Listeriaceae;Listeria	NC_002973
LIMO001.B.00001.C001_02321	LIMO001.B.00001.C001	2249	202	ComM_comK	ComM	ComM	LIMO001.B.00001.C001_ComM_1	multi_loci	accessory	1.7999999999999996e-31	105.9	1.0	0.5346529999999999	50	157	LIMO001.B.00001	Listeria monocytogenes serotype 4b str. F2365	Bacteria	Firmicutes	Bacteria;Firmicutes;Bacilli;Bacillales;Listeriaceae;Listeria	NC_002973
LIMO001.B.00002.C001_00284	LIMO001.B.00002.C001	259	202	ComM_comK	ComM	ComM	LIMO001.B.00002.C001_ComM_1	multi_loci	accessory	3.5e-31	105.1	1.0	0.5346529999999999	50	157	LIMO001.B.00002	Listeria monocytogenes HCC23	Bacteria	Firmicutes	Bacteria;Firmicutes;Bacilli;Bacillales;Listeriaceae;Listeria	NC_011660
LIMO001.B.00002.C001_01051	LIMO001.B.00002.C001	989	236	ComM_comC	ComM	ComM	LIMO001.B.00002.C001_ComM_1	multi_loci	mandatory	1.2999999999999996e-65	218.6	1.0	0.894068	19	229	LIMO001.B.00002	Listeria monocytogenes HCC23	Bacteria	Firmicutes	Bacteria;Firmicutes;Bacilli;Bacillales;Listeriaceae;Listeria	NC_011660
LIMO001.B.00002.C001_01117	LIMO001.B.00002.C001	1055	200	ComM_comEA	ComM	ComM	LIMO001.B.00002.C001_ComM_1	multi_loci	accessory	8.4e-54	178.9	1.0	0.71	59	200	LIMO001.B.00002	Listeria monocytogenes HCC23	Bacteria	Firmicutes	Bacteria;Firmicutes;Bacilli;Bacillales;Listeriaceae;Listeria	NC_011660
LIMO001.B.00002.C001_01118	LIMO001.B.00002.C001	1056	186	ComM_comEB	ComM	ComM	LIMO001.B.00002.C001_ComM_1	multi_loci	accessory	8.899999999999997e-67	220.4	0.9840000000000001	0.6612899999999999	9	131	LIMO001.B.00002	Listeria monocytogenes HCC23	Bacteria	Firmicutes	Bacteria;Firmicutes;Bacilli;Bacillales;Listeriaceae;Listeria	NC_011660
LIMO001.B.00002.C001_01119	LIMO001.B.00002.C001	1057	719	ComM_comEC	ComM	ComM	LIMO001.B.00002.C001_ComM_1	multi_loci	mandatory	1.899999999999999e-179	595.6	1.0	0.908206	52	704	LIMO001.B.00002	Listeria monocytogenes HCC23	Bacteria	Firmicutes	Bacteria;Firmicutes;Bacilli;Bacillales;Listeriaceae;Listeria	NC_011660
LIMO001.B.00002.C001_01254	LIMO001.B.00002.C001	1192	340	ComM_comGA	ComM	ComM	LIMO001.B.00002.C001_ComM_1	multi_loci	mandatory	5.899999999999996e-94	311.3	0.992248	0.7588239999999999	18	275	LIMO001.B.00002	Listeria monocytogenes HCC23	Bacteria	Firmicutes	Bacteria;Firmicutes;Bacilli;Bacillales;Listeriaceae;Listeria	NC_011660
LIMO001.B.00002.C001_01255	LIMO001.B.00002.C001	1193	343	ComM_comGB	ComM	ComM	LIMO001.B.00002.C001_ComM_1	multi_loci	mandatory	8.899999999999997e-107	354.1	1.0	0.915452	25	338	LIMO001.B.00002	Listeria monocytogenes HCC23	Bacteria	Firmicutes	Bacteria;Firmicutes;Bacilli;Bacillales;Listeriaceae;Listeria	NC_011660
LIMO001.B.00002.C001_01256	LIMO001.B.00002.C001	1194	107	ComM_comGC	ComM	ComM	LIMO001.B.00002.C001_ComM_1	multi_loci	mandatory	3.7e-29	98.0	1.0	0.7009350000000001	12	86	LIMO001.B.00002	Listeria monocytogenes HCC23	Bacteria	Firmicutes	Bacteria;Firmicutes;Bacilli;Bacillales;Listeriaceae;Listeria	NC_011660
LIMO001.B.00002.C001_01257	LIMO001.B.00002.C001	1195	140	ComM_comGD	ComM	ComM	LIMO001.B.00002.C001_ComM_1	multi_loci	accessory	4.6e-19	66.4	1.0	0.935714	5	135	LIMO001.B.00002	Listeria monocytogenes HCC23	Bacteria	Firmicutes	Bacteria;Firmicutes;Bacilli;Bacillales;Listeriaceae;Listeria	NC_011660
LIMO001.B.00002.C001_01258	LIMO001.B.00002.C001	1196	94	ComM_comGE	ComM	ComM	LIMO001.B.00002.C001_ComM_1	multi_loci	accessory	2.7e-21	73.0	0.805556	0.723404	5	72	LIMO001.B.00002	Listeria monocytogenes HCC23	Bacteria	Firmicutes	Bacteria;Firmicutes;Bacilli;Bacillales;Listeriaceae;Listeria	NC_011660
LIMO001.B.00002.C001_01259	LIMO001.B.00002.C001	1197	155	ComM_comGF	ComM	ComM	LIMO001.B.00002.C001_ComM_1	multi_loci	accessory	1.2e-13	48.8	1.0	0.619355	18	113	LIMO001.B.00002	Listeria monocytogenes HCC23	Bacteria	Firmicutes	Bacteria;Firmicutes;Bacilli;Bacillales;Listeriaceae;Listeria	NC_011660
LIMO001.B.00003.C001_01426	LIMO001.B.00003.C001	1403	155	ComM_comGF	ComM	ComM	LIMO001.B.00003.C001_ComM_1	multi_loci	accessory	1.1e-13	48.9	1.0	0.619355	18	113	LIMO001.B.00003	Listeria monocytogenes 08-5923	Bacteria	Firmicutes	Bacteria;Firmicutes;Bacilli;Bacillales;Listeriaceae;Listeria	NC_013768
LIMO001.B.00003.C001_01427	LIMO001.B.00003.C001	1404	94	ComM_comGE	ComM	ComM	LIMO001.B.00003.C001_ComM_1	multi_loci	accessory	7.399999999999999e-21	71.6	0.805556	0.723404	5	72	LIMO001.B.00003	Listeria monocytogenes 08-5923	Bacteria	Firmicutes	Bacteria;Firmicutes;Bacilli;Bacillales;Listeriaceae;Listeria	NC_013768
LIMO001.B.00003.C001_01428	LIMO001.B.00003.C001	1405	142	ComM_comGD	ComM	ComM	LIMO001.B.00003.C001_ComM_1	multi_loci	accessory	5.4e-20	69.4	1.0	0.922535	5	135	LIMO001.B.00003	Listeria monocytogenes 08-5923	Bacteria	Firmicutes	Bacteria;Firmicutes;Bacilli;Bacillales;Listeriaceae;Listeria	NC_013768
LIMO001.B.00003.C001_01429	LIMO001.B.00003.C001	1406	107	ComM_comGC	ComM	ComM	LIMO001.B.00003.C001_ComM_1	multi_loci	mandatory	3.7e-29	98.0	1.0	0.7009350000000001	12	86	LIMO001.B.00003	Listeria monocytogenes 08-5923	Bacteria	Firmicutes	Bacteria;Firmicutes;Bacilli;Bacillales;Listeriaceae;Listeria	NC_013768
LIMO001.B.00003.C001_01430	LIMO001.B.00003.C001	1407	343	ComM_comGB	ComM	ComM	LIMO001.B.00003.C001_ComM_1	multi_loci	mandatory	1.9999999999999996e-106	353.0	1.0	0.915452	25	338	LIMO001.B.00003	Listeria monocytogenes 08-5923	Bacteria	Firmicutes	Bacteria;Firmicutes;Bacilli;Bacillales;Listeriaceae;Listeria	NC_013768
LIMO001.B.00003.C001_01431	LIMO001.B.00003.C001	1408	340	ComM_comGA	ComM	ComM	LIMO001.B.00003.C001_ComM_1	multi_loci	mandatory	5.499999999999998e-94	311.4	0.984496	0.752941	18	273	LIMO001.B.00003	Listeria monocytogenes 08-5923	Bacteria	Firmicutes	Bacteria;Firmicutes;Bacilli;Bacillales;Listeriaceae;Listeria	NC_013768
LIMO001.B.00003.C001_01566	LIMO001.B.00003.C001	1543	719	ComM_comEC	ComM	ComM	LIMO001.B.00003.C001_ComM_1	multi_loci	mandatory	1.899999999999999e-179	595.5	1.0	0.908206	52	704	LIMO001.B.00003	Listeria monocytogenes 08-5923	Bacteria	Firmicutes	Bacteria;Firmicutes;Bacilli;Bacillales;Listeriaceae;Listeria	NC_013768
LIMO001.B.00003.C001_01567	LIMO001.B.00003.C001	1544	186	ComM_comEB	ComM	ComM	LIMO001.B.00003.C001_ComM_1	multi_loci	accessory	8.899999999999997e-67	220.4	0.9840000000000001	0.6612899999999999	9	131	LIMO001.B.00003	Listeria monocytogenes 08-5923	Bacteria	Firmicutes	Bacteria;Firmicutes;Bacilli;Bacillales;Listeriaceae;Listeria	NC_013768
LIMO001.B.00003.C001_01568	LIMO001.B.00003.C001	1545	200	ComM_comEA	ComM	ComM	LIMO001.B.00003.C001_ComM_1	multi_loci	accessory	4.9e-53	176.4	1.0	0.71	59	200	LIMO001.B.00003	Listeria monocytogenes 08-5923	Bacteria	Firmicutes	Bacteria;Firmicutes;Bacilli;Bacillales;Listeriaceae;Listeria	NC_013768
LIMO001.B.00003.C001_01636	LIMO001.B.00003.C001	1613	236	ComM_comC	ComM	ComM	LIMO001.B.00003.C001_ComM_1	multi_loci	mandatory	6.599999999999998e-67	222.9	1.0	0.894068	19	229	LIMO001.B.00003	Listeria monocytogenes 08-5923	Bacteria	Firmicutes	Bacteria;Firmicutes;Bacilli;Bacillales;Listeriaceae;Listeria	NC_013768
LIMO001.B.00003.C001_02505	LIMO001.B.00003.C001	2448	158	ComM_comK	ComM	ComM	LIMO001.B.00003.C001_ComM_1	multi_loci	accessory	1.1e-26	90.7	0.953704	0.664557	9	113	LIMO001.B.00003	Listeria monocytogenes 08-5923	Bacteria	Firmicutes	Bacteria;Firmicutes;Bacilli;Bacillales;Listeriaceae;Listeria	NC_013768
LIMO001.B.00003.C001_01853	LIMO001.B.00003.C001	1806	289	Tad_tadC	Tad	Tad	LIMO001.B.00003.C001_Tad_1	single_locus	mandatory	1.1e-08	32.7	0.935065	0.491349	136	277	LIMO001.B.00003	Listeria monocytogenes 08-5923	Bacteria	Firmicutes	Bacteria;Firmicutes;Bacilli;Bacillales;Listeriaceae;Listeria	NC_013768
LIMO001.B.00003.C001_01854	LIMO001.B.00003.C001	1807	309	Tad_tadB	Tad	Tad	LIMO001.B.00003.C001_Tad_1	single_locus	mandatory	4.3e-07	27.1	0.85625	0.453074	151	290	LIMO001.B.00003	Listeria monocytogenes 08-5923	Bacteria	Firmicutes	Bacteria;Firmicutes;Bacilli;Bacillales;Listeriaceae;Listeria	NC_013768
LIMO001.B.00003.C001_01855	LIMO001.B.00003.C001	1808	511	Tad_tadA	Tad	Tad	LIMO001.B.00003.C001_Tad_1	single_locus	mandatory	1.8e-36	123.2	0.97561	0.48728	156	404	LIMO001.B.00003	Listeria monocytogenes 08-5923	Bacteria	Firmicutes	Bacteria;Firmicutes;Bacilli;Bacillales;Listeriaceae;Listeria	NC_013768
LIMO001.B.00003.C001_01856	LIMO001.B.00003.C001	1809	271	Tad_tadZ	Tad	Tad	LIMO001.B.00003.C001_Tad_1	single_locus	mandatory	1.7e-09	34.9	0.810526	0.594096	23	183	LIMO001.B.00003	Listeria monocytogenes 08-5923	Bacteria	Firmicutes	Bacteria;Firmicutes;Bacilli;Bacillales;Listeriaceae;Listeria	NC_013768
LIMO001.B.00003.C001_01857	LIMO001.B.00003.C001	1810	284	Tad_rcpC	Tad	Tad	LIMO001.B.00003.C001_Tad_1	single_locus	accessory	9.6e-17	58.6	0.939655	0.373239	112	217	LIMO001.B.00003	Listeria monocytogenes 08-5923	Bacteria	Firmicutes	Bacteria;Firmicutes;Bacilli;Bacillales;Listeriaceae;Listeria	NC_013768
LIMO001.B.00003.C001_01858	LIMO001.B.00003.C001	1811	146	Tad_tadV	Tad	Tad	LIMO001.B.00003.C001_Tad_1	single_locus	mandatory	1.5e-19	67.8	0.984848	0.8698629999999999	7	133	LIMO001.B.00003	Listeria monocytogenes 08-5923	Bacteria	Firmicutes	Bacteria;Firmicutes;Bacilli;Bacillales;Listeriaceae;Listeria	NC_013768
LIMO001.B.00004.C001_01346	LIMO001.B.00004.C001	1315	155	ComM_comGF	ComM	ComM	LIMO001.B.00004.C001_ComM_1	multi_loci	accessory	1.9e-13	48.1	1.0	0.619355	18	113	LIMO001.B.00004	Listeria monocytogenes serotype 4b str. CLIP 80459	Bacteria	Firmicutes	Bacteria;Firmicutes;Bacilli;Bacillales;Listeriaceae;Listeria	NC_012488
LIMO001.B.00004.C001_01347	LIMO001.B.00004.C001	1316	94	ComM_comGE	ComM	ComM	LIMO001.B.00004.C001_ComM_1	multi_loci	accessory	1.5e-19	67.4	0.805556	0.723404	5	72	LIMO001.B.00004	Listeria monocytogenes serotype 4b str. CLIP 80459	Bacteria	Firmicutes	Bacteria;Firmicutes;Bacilli;Bacillales;Listeriaceae;Listeria	NC_012488
LIMO001.B.00004.C001_01348	LIMO001.B.00004.C001	1317	140	ComM_comGD	ComM	ComM	LIMO001.B.00004.C001_ComM_1	multi_loci	accessory	1.6999999999999999e-19	67.7	1.0	0.935714	5	135	LIMO001.B.00004	Listeria monocytogenes serotype 4b str. CLIP 80459	Bacteria	Firmicutes	Bacteria;Firmicutes;Bacilli;Bacillales;Listeriaceae;Listeria	NC_012488
LIMO001.B.00004.C001_01349	LIMO001.B.00004.C001	1318	107	ComM_comGC	ComM	ComM	LIMO001.B.00004.C001_ComM_1	multi_loci	mandatory	3.5e-29	98.0	1.0	0.7009350000000001	12	86	LIMO001.B.00004	Listeria monocytogenes serotype 4b str. CLIP 80459	Bacteria	Firmicutes	Bacteria;Firmicutes;Bacilli;Bacillales;Listeriaceae;Listeria	NC_012488
LIMO001.B.00004.C001_01350	LIMO001.B.00004.C001	1319	343	ComM_comGB	ComM	ComM	LIMO001.B.00004.C001_ComM_1	multi_loci	mandatory	1.3e-106	353.5	1.0	0.915452	25	338	LIMO001.B.00004	Listeria monocytogenes serotype 4b str. CLIP 80459	Bacteria	Firmicutes	Bacteria;Firmicutes;Bacilli;Bacillales;Listeriaceae;Listeria	NC_012488
LIMO001.B.00004.C001_01351	LIMO001.B.00004.C001	1320	340	ComM_comGA	ComM	ComM	LIMO001.B.00004.C001_ComM_1	multi_loci	mandatory	1.3999999999999996e-93	309.9	0.992248	0.7588239999999999	18	275	LIMO001.B.00004	Listeria monocytogenes serotype 4b str. CLIP 80459	Bacteria	Firmicutes	Bacteria;Firmicutes;Bacilli;Bacillales;Listeriaceae;Listeria	NC_012488
LIMO001.B.00004.C001_01486	LIMO001.B.00004.C001	1455	719	ComM_comEC	ComM	ComM	LIMO001.B.00004.C001_ComM_1	multi_loci	mandatory	3.3999999999999974e-181	601.3	1.0	0.908206	52	704	LIMO001.B.00004	Listeria monocytogenes serotype 4b str. CLIP 80459	Bacteria	Firmicutes	Bacteria;Firmicutes;Bacilli;Bacillales;Listeriaceae;Listeria	NC_012488
LIMO001.B.00004.C001_01487	LIMO001.B.00004.C001	1456	186	ComM_comEB	ComM	ComM	LIMO001.B.00004.C001_ComM_1	multi_loci	accessory	8.499999999999997e-67	220.4	0.9840000000000001	0.6612899999999999	9	131	LIMO001.B.00004	Listeria monocytogenes serotype 4b str. CLIP 80459	Bacteria	Firmicutes	Bacteria;Firmicutes;Bacilli;Bacillales;Listeriaceae;Listeria	NC_012488
LIMO001.B.00004.C001_01488	LIMO001.B.00004.C001	1457	200	ComM_comEA	ComM	ComM	LIMO001.B.00004.C001_ComM_1	multi_loci	accessory	5.999999999999998e-54	179.3	1.0	0.71	59	200	LIMO001.B.00004	Listeria monocytogenes serotype 4b str. CLIP 80459	Bacteria	Firmicutes	Bacteria;Firmicutes;Bacilli;Bacillales;Listeriaceae;Listeria	NC_012488
LIMO001.B.00004.C001_01554	LIMO001.B.00004.C001	1523	236	ComM_comC	ComM	ComM	LIMO001.B.00004.C001_ComM_1	multi_loci	mandatory	1.3999999999999996e-65	218.5	1.0	0.894068	19	229	LIMO001.B.00004	Listeria monocytogenes serotype 4b str. CLIP 80459	Bacteria	Firmicutes	Bacteria;Firmicutes;Bacilli;Bacillales;Listeriaceae;Listeria	NC_012488
LIMO001.B.00004.C001_02320	LIMO001.B.00004.C001	2254	202	ComM_comK	ComM	ComM	LIMO001.B.00004.C001_ComM_1	multi_loci	accessory	2.1e-31	105.7	1.0	0.5346529999999999	50	157	LIMO001.B.00004	Listeria monocytogenes serotype 4b str. CLIP 80459	Bacteria	Firmicutes	Bacteria;Firmicutes;Bacilli;Bacillales;Listeriaceae;Listeria	NC_012488
LIMO001.B.00005.C001_01470	LIMO001.B.00005.C001	1447	155	ComM_comGF	ComM	ComM	LIMO001.B.00005.C001_ComM_1	multi_loci	accessory	1.1e-13	48.9	1.0	0.619355	18	113	LIMO001.B.00005	Listeria monocytogenes 08-5578	Bacteria	Firmicutes	Bacteria;Firmicutes;Bacilli;Bacillales;Listeriaceae;Listeria	NC_013766;NC_013767
LIMO001.B.00005.C001_01471	LIMO001.B.00005.C001	1448	94	ComM_comGE	ComM	ComM	LIMO001.B.00005.C001_ComM_1	multi_loci	accessory	7.499999999999998e-21	71.6	0.805556	0.723404	5	72	LIMO001.B.00005	Listeria monocytogenes 08-5578	Bacteria	Firmicutes	Bacteria;Firmicutes;Bacilli;Bacillales;Listeriaceae;Listeria	NC_013766;NC_013767
LIMO001.B.00005.C001_01472	LIMO001.B.00005.C001	1449	142	ComM_comGD	ComM	ComM	LIMO001.B.00005.C001_ComM_1	multi_loci	accessory	5.500000000000001e-20	69.4	1.0	0.922535	5	135	LIMO001.B.00005	Listeria monocytogenes 08-5578	Bacteria	Firmicutes	Bacteria;Firmicutes;Bacilli;Bacillales;Listeriaceae;Listeria	NC_013766;NC_013767
LIMO001.B.00005.C001_01473	LIMO001.B.00005.C001	1450	107	ComM_comGC	ComM	ComM	LIMO001.B.00005.C001_ComM_1	multi_loci	mandatory	3.8e-29	98.0	1.0	0.7009350000000001	12	86	LIMO001.B.00005	Listeria monocytogenes 08-5578	Bacteria	Firmicutes	Bacteria;Firmicutes;Bacilli;Bacillales;Listeriaceae;Listeria	NC_013766;NC_013767
LIMO001.B.00005.C001_01474	LIMO001.B.00005.C001	1451	343	ComM_comGB	ComM	ComM	LIMO001.B.00005.C001_ComM_1	multi_loci	mandatory	1.9999999999999996e-106	353.0	1.0	0.915452	25	338	LIMO001.B.00005	Listeria monocytogenes 08-5578	Bacteria	Firmicutes	Bacteria;Firmicutes;Bacilli;Bacillales;Listeriaceae;Listeria	NC_013766;NC_013767
LIMO001.B.00005.C001_01475	LIMO001.B.00005.C001	1452	340	ComM_comGA	ComM	ComM	LIMO001.B.00005.C001_ComM_1	multi_loci	mandatory	5.599999999999997e-94	311.4	0.984496	0.752941	18	273	LIMO001.B.00005	Listeria monocytogenes 08-5578	Bacteria	Firmicutes	Bacteria;Firmicutes;Bacilli;Bacillales;Listeriaceae;Listeria	NC_013766;NC_013767
LIMO001.B.00005.C001_01610	LIMO001.B.00005.C001	1586	719	ComM_comEC	ComM	ComM	LIMO001.B.00005.C001_ComM_1	multi_loci	mandatory	1.999999999999998e-179	595.5	1.0	0.908206	52	704	LIMO001.B.00005	Listeria monocytogenes 08-5578	Bacteria	Firmicutes	Bacteria;Firmicutes;Bacilli;Bacillales;Listeriaceae;Listeria	NC_013766;NC_013767
LIMO001.B.00005.C001_01611	LIMO001.B.00005.C001	1587	186	ComM_comEB	ComM	ComM	LIMO001.B.00005.C001_ComM_1	multi_loci	accessory	9.099999999999997e-67	220.4	0.9840000000000001	0.6612899999999999	9	131	LIMO001.B.00005	Listeria monocytogenes 08-5578	Bacteria	Firmicutes	Bacteria;Firmicutes;Bacilli;Bacillales;Listeriaceae;Listeria	NC_013766;NC_013767
LIMO001.B.00005.C001_01612	LIMO001.B.00005.C001	1588	200	ComM_comEA	ComM	ComM	LIMO001.B.00005.C001_ComM_1	multi_loci	accessory	5e-53	176.4	1.0	0.71	59	200	LIMO001.B.00005	Listeria monocytogenes 08-5578	Bacteria	Firmicutes	Bacteria;Firmicutes;Bacilli;Bacillales;Listeriaceae;Listeria	NC_013766;NC_013767
LIMO001.B.00005.C001_01680	LIMO001.B.00005.C001	1656	236	ComM_comC	ComM	ComM	LIMO001.B.00005.C001_ComM_1	multi_loci	mandatory	6.7e-67	222.9	1.0	0.894068	19	229	LIMO001.B.00005	Listeria monocytogenes 08-5578	Bacteria	Firmicutes	Bacteria;Firmicutes;Bacilli;Bacillales;Listeriaceae;Listeria	NC_013766;NC_013767
LIMO001.B.00005.C001_02549	LIMO001.B.00005.C001	2491	158	ComM_comK	ComM	ComM	LIMO001.B.00005.C001_ComM_1	multi_loci	accessory	1.1e-26	90.7	0.953704	0.664557	9	113	LIMO001.B.00005	Listeria monocytogenes 08-5578	Bacteria	Firmicutes	Bacteria;Firmicutes;Bacilli;Bacillales;Listeriaceae;Listeria	NC_013766;NC_013767
LIMO001.B.00005.C001_01897	LIMO001.B.00005.C001	1849	289	Tad_tadC	Tad	Tad	LIMO001.B.00005.C001_Tad_1	single_locus	mandatory	1.1e-08	32.7	0.935065	0.491349	136	277	LIMO001.B.00005	Listeria monocytogenes 08-5578	Bacteria	Firmicutes	Bacteria;Firmicutes;Bacilli;Bacillales;Listeriaceae;Listeria	NC_013766;NC_013767
LIMO001.B.00005.C001_01898	LIMO001.B.00005.C001	1850	309	Tad_tadB	Tad	Tad	LIMO001.B.00005.C001_Tad_1	single_locus	mandatory	4.3e-07	27.1	0.85625	0.453074	151	290	LIMO001.B.00005	Listeria monocytogenes 08-5578	Bacteria	Firmicutes	Bacteria;Firmicutes;Bacilli;Bacillales;Listeriaceae;Listeria	NC_013766;NC_013767
LIMO001.B.00005.C001_01899	LIMO001.B.00005.C001	1851	511	Tad_tadA	Tad	Tad	LIMO001.B.00005.C001_Tad_1	single_locus	mandatory	1.8e-36	123.2	0.97561	0.48728	156	404	LIMO001.B.00005	Listeria monocytogenes 08-5578	Bacteria	Firmicutes	Bacteria;Firmicutes;Bacilli;Bacillales;Listeriaceae;Listeria	NC_013766;NC_013767
LIMO001.B.00005.C001_01900	LIMO001.B.00005.C001	1852	271	Tad_tadZ	Tad	Tad	LIMO001.B.00005.C001_Tad_1	single_locus	mandatory	1.7e-09	34.9	0.810526	0.594096	23	183	LIMO001.B.00005	Listeria monocytogenes 08-5578	Bacteria	Firmicutes	Bacteria;Firmicutes;Bacilli;Bacillales;Listeriaceae;Listeria	NC_013766;NC_013767
LIMO001.B.00005.C001_01901	LIMO001.B.00005.C001	1853	284	Tad_rcpC	Tad	Tad	LIMO001.B.00005.C001_Tad_1	single_locus	accessory	9.7e-17	58.6	0.939655	0.373239	112	217	LIMO001.B.00005	Listeria monocytogenes 08-5578	Bacteria	Firmicutes	Bacteria;Firmicutes;Bacilli;Bacillales;Listeriaceae;Listeria	NC_013766;NC_013767
LIMO001.B.00005.C001_01902	LIMO001.B.00005.C001	1854	146	Tad_tadV	Tad	Tad	LIMO001.B.00005.C001_Tad_1	single_locus	mandatory	1.6000000000000002e-19	67.8	0.984848	0.8698629999999999	7	133	LIMO001.B.00005	Listeria monocytogenes 08-5578	Bacteria	Firmicutes	Bacteria;Firmicutes;Bacilli;Bacillales;Listeriaceae;Listeria	NC_013766;NC_013767
LIMO001.B.00006.C001_01402	LIMO001.B.00006.C001	1362	155	ComM_comGF	ComM	ComM	LIMO001.B.00006.C001_ComM_1	multi_loci	accessory	1.1e-13	48.9	1.0	0.619355	18	113	LIMO001.B.00006	Listeria monocytogenes FSL R2-561	Bacteria	Firmicutes	Bacteria;Firmicutes;Bacilli;Bacillales;Listeriaceae;Listeria	NC_017546
LIMO001.B.00006.C001_01403	LIMO001.B.00006.C001	1363	94	ComM_comGE	ComM	ComM	LIMO001.B.00006.C001_ComM_1	multi_loci	accessory	7.299999999999999e-20	68.4	0.805556	0.723404	5	72	LIMO001.B.00006	Listeria monocytogenes FSL R2-561	Bacteria	Firmicutes	Bacteria;Firmicutes;Bacilli;Bacillales;Listeriaceae;Listeria	NC_017546
LIMO001.B.00006.C001_01404	LIMO001.B.00006.C001	1364	142	ComM_comGD	ComM	ComM	LIMO001.B.00006.C001_ComM_1	multi_loci	accessory	4.4e-20	69.7	1.0	0.922535	5	135	LIMO001.B.00006	Listeria monocytogenes FSL R2-561	Bacteria	Firmicutes	Bacteria;Firmicutes;Bacilli;Bacillales;Listeriaceae;Listeria	NC_017546
LIMO001.B.00006.C001_01405	LIMO001.B.00006.C001	1365	107	ComM_comGC	ComM	ComM	LIMO001.B.00006.C001_ComM_1	multi_loci	mandatory	3.6000000000000003e-29	98.0	1.0	0.7009350000000001	12	86	LIMO001.B.00006	Listeria monocytogenes FSL R2-561	Bacteria	Firmicutes	Bacteria;Firmicutes;Bacilli;Bacillales;Listeriaceae;Listeria	NC_017546
LIMO001.B.00006.C001_01406	LIMO001.B.00006.C001	1366	343	ComM_comGB	ComM	ComM	LIMO001.B.00006.C001_ComM_1	multi_loci	mandatory	1.3999999999999992e-106	353.5	1.0	0.915452	25	338	LIMO001.B.00006	Listeria monocytogenes FSL R2-561	Bacteria	Firmicutes	Bacteria;Firmicutes;Bacilli;Bacillales;Listeriaceae;Listeria	NC_017546
LIMO001.B.00006.C001_01407	LIMO001.B.00006.C001	1367	340	ComM_comGA	ComM	ComM	LIMO001.B.00006.C001_ComM_1	multi_loci	mandatory	1.3999999999999996e-93	310.0	0.984496	0.752941	18	273	LIMO001.B.00006	Listeria monocytogenes FSL R2-561	Bacteria	Firmicutes	Bacteria;Firmicutes;Bacilli;Bacillales;Listeriaceae;Listeria	NC_017546
LIMO001.B.00006.C001_01542	LIMO001.B.00006.C001	1500	719	ComM_comEC	ComM	ComM	LIMO001.B.00006.C001_ComM_1	multi_loci	mandatory	5.099999999999995e-180	597.4	1.0	0.908206	52	704	LIMO001.B.00006	Listeria monocytogenes FSL R2-561	Bacteria	Firmicutes	Bacteria;Firmicutes;Bacilli;Bacillales;Listeriaceae;Listeria	NC_017546
LIMO001.B.00006.C001_01543	LIMO001.B.00006.C001	1501	186	ComM_comEB	ComM	ComM	LIMO001.B.00006.C001_ComM_1	multi_loci	accessory	8.699999999999996e-67	220.4	0.9840000000000001	0.6612899999999999	9	131	LIMO001.B.00006	Listeria monocytogenes FSL R2-561	Bacteria	Firmicutes	Bacteria;Firmicutes;Bacilli;Bacillales;Listeriaceae;Listeria	NC_017546
LIMO001.B.00006.C001_01544	LIMO001.B.00006.C001	1502	200	ComM_comEA	ComM	ComM	LIMO001.B.00006.C001_ComM_1	multi_loci	accessory	4.799999999999998e-53	176.4	1.0	0.71	59	200	LIMO001.B.00006	Listeria monocytogenes FSL R2-561	Bacteria	Firmicutes	Bacteria;Firmicutes;Bacilli;Bacillales;Listeriaceae;Listeria	NC_017546
LIMO001.B.00006.C001_01610	LIMO001.B.00006.C001	1568	236	ComM_comC	ComM	ComM	LIMO001.B.00006.C001_ComM_1	multi_loci	mandatory	6.7e-67	222.9	1.0	0.894068	19	229	LIMO001.B.00006	Listeria monocytogenes FSL R2-561	Bacteria	Firmicutes	Bacteria;Firmicutes;Bacilli;Bacillales;Listeriaceae;Listeria	NC_017546
LIMO001.B.00006.C001_02423	LIMO001.B.00006.C001	2336	158	ComM_comK	ComM	ComM	LIMO001.B.00006.C001_ComM_1	multi_loci	accessory	1.6e-26	90.1	0.907407	0.6202529999999999	16	113	LIMO001.B.00006	Listeria monocytogenes FSL R2-561	Bacteria	Firmicutes	Bacteria;Firmicutes;Bacilli;Bacillales;Listeriaceae;Listeria	NC_017546
LIMO001.B.00007.C001_01344	LIMO001.B.00007.C001	1302	155	ComM_comGF	ComM	ComM	LIMO001.B.00007.C001_ComM_1	multi_loci	accessory	1e-13	48.9	1.0	0.619355	18	113	LIMO001.B.00007	Listeria monocytogenes Finland 1998	Bacteria	Firmicutes	Bacteria;Firmicutes;Bacilli;Bacillales;Listeriaceae;Listeria	NC_017547
LIMO001.B.00007.C001_01345	LIMO001.B.00007.C001	1303	94	ComM_comGE	ComM	ComM	LIMO001.B.00007.C001_ComM_1	multi_loci	accessory	6.9e-20	68.4	0.805556	0.723404	5	72	LIMO001.B.00007	Listeria monocytogenes Finland 1998	Bacteria	Firmicutes	Bacteria;Firmicutes;Bacilli;Bacillales;Listeriaceae;Listeria	NC_017547
LIMO001.B.00007.C001_01346	LIMO001.B.00007.C001	1304	142	ComM_comGD	ComM	ComM	LIMO001.B.00007.C001_ComM_1	multi_loci	accessory	2.3e-20	70.5	1.0	0.922535	5	135	LIMO001.B.00007	Listeria monocytogenes Finland 1998	Bacteria	Firmicutes	Bacteria;Firmicutes;Bacilli;Bacillales;Listeriaceae;Listeria	NC_017547
LIMO001.B.00007.C001_01347	LIMO001.B.00007.C001	1305	107	ComM_comGC	ComM	ComM	LIMO001.B.00007.C001_ComM_1	multi_loci	mandatory	3.5e-29	98.0	1.0	0.7009350000000001	12	86	LIMO001.B.00007	Listeria monocytogenes Finland 1998	Bacteria	Firmicutes	Bacteria;Firmicutes;Bacilli;Bacillales;Listeriaceae;Listeria	NC_017547
LIMO001.B.00007.C001_01348	LIMO001.B.00007.C001	1306	343	ComM_comGB	ComM	ComM	LIMO001.B.00007.C001_ComM_1	multi_loci	mandatory	6.799999999999996e-107	354.4	1.0	0.915452	25	338	LIMO001.B.00007	Listeria monocytogenes Finland 1998	Bacteria	Firmicutes	Bacteria;Firmicutes;Bacilli;Bacillales;Listeriaceae;Listeria	NC_017547
LIMO001.B.00007.C001_01349	LIMO001.B.00007.C001	1307	340	ComM_comGA	ComM	ComM	LIMO001.B.00007.C001_ComM_1	multi_loci	mandatory	1.3e-93	310.0	0.984496	0.752941	18	273	LIMO001.B.00007	Listeria monocytogenes Finland 1998	Bacteria	Firmicutes	Bacteria;Firmicutes;Bacilli;Bacillales;Listeriaceae;Listeria	NC_017547
LIMO001.B.00007.C001_01484	LIMO001.B.00007.C001	1440	719	ComM_comEC	ComM	ComM	LIMO001.B.00007.C001_ComM_1	multi_loci	mandatory	2.699999999999998e-178	591.6	1.0	0.908206	52	704	LIMO001.B.00007	Listeria monocytogenes Finland 1998	Bacteria	Firmicutes	Bacteria;Firmicutes;Bacilli;Bacillales;Listeriaceae;Listeria	NC_017547
LIMO001.B.00007.C001_01485	LIMO001.B.00007.C001	1441	186	ComM_comEB	ComM	ComM	LIMO001.B.00007.C001_ComM_1	multi_loci	accessory	8.299999999999997e-67	220.4	0.9840000000000001	0.6612899999999999	9	131	LIMO001.B.00007	Listeria monocytogenes Finland 1998	Bacteria	Firmicutes	Bacteria;Firmicutes;Bacilli;Bacillales;Listeriaceae;Listeria	NC_017547
LIMO001.B.00007.C001_01486	LIMO001.B.00007.C001	1442	200	ComM_comEA	ComM	ComM	LIMO001.B.00007.C001_ComM_1	multi_loci	accessory	4.599999999999998e-53	176.4	1.0	0.71	59	200	LIMO001.B.00007	Listeria monocytogenes Finland 1998	Bacteria	Firmicutes	Bacteria;Firmicutes;Bacilli;Bacillales;Listeriaceae;Listeria	NC_017547
LIMO001.B.00007.C001_01552	LIMO001.B.00007.C001	1507	236	ComM_comC	ComM	ComM	LIMO001.B.00007.C001_ComM_1	multi_loci	mandatory	6.1e-67	222.9	1.0	0.894068	19	229	LIMO001.B.00007	Listeria monocytogenes Finland 1998	Bacteria	Firmicutes	Bacteria;Firmicutes;Bacilli;Bacillales;Listeriaceae;Listeria	NC_017547
LIMO001.B.00007.C001_02307	LIMO001.B.00007.C001	2217	202	ComM_comK	ComM	ComM	LIMO001.B.00007.C001_ComM_1	multi_loci	accessory	1.7999999999999996e-31	105.9	1.0	0.5346529999999999	50	157	LIMO001.B.00007	Listeria monocytogenes Finland 1998	Bacteria	Firmicutes	Bacteria;Firmicutes;Bacilli;Bacillales;Listeriaceae;Listeria	NC_017547
LIMO001.B.00008.C001_01366	LIMO001.B.00008.C001	1347	155	ComM_comGF	ComM	ComM	LIMO001.B.00008.C001_ComM_1	multi_loci	accessory	1.1e-13	48.9	1.0	0.619355	18	113	LIMO001.B.00008	Listeria monocytogenes J0161	Bacteria	Firmicutes	Bacteria;Firmicutes;Bacilli;Bacillales;Listeriaceae;Listeria	NC_017545
LIMO001.B.00008.C001_01367	LIMO001.B.00008.C001	1348	94	ComM_comGE	ComM	ComM	LIMO001.B.00008.C001_ComM_1	multi_loci	accessory	7.399999999999999e-21	71.6	0.805556	0.723404	5	72	LIMO001.B.00008	Listeria monocytogenes J0161	Bacteria	Firmicutes	Bacteria;Firmicutes;Bacilli;Bacillales;Listeriaceae;Listeria	NC_017545
LIMO001.B.00008.C001_01368	LIMO001.B.00008.C001	1349	142	ComM_comGD	ComM	ComM	LIMO001.B.00008.C001_ComM_1	multi_loci	accessory	5.4e-20	69.4	1.0	0.922535	5	135	LIMO001.B.00008	Listeria monocytogenes J0161	Bacteria	Firmicutes	Bacteria;Firmicutes;Bacilli;Bacillales;Listeriaceae;Listeria	NC_017545
LIMO001.B.00008.C001_01369	LIMO001.B.00008.C001	1350	107	ComM_comGC	ComM	ComM	LIMO001.B.00008.C001_ComM_1	multi_loci	mandatory	3.7e-29	98.0	1.0	0.7009350000000001	12	86	LIMO001.B.00008	Listeria monocytogenes J0161	Bacteria	Firmicutes	Bacteria;Firmicutes;Bacilli;Bacillales;Listeriaceae;Listeria	NC_017545
LIMO001.B.00008.C001_01370	LIMO001.B.00008.C001	1351	343	ComM_comGB	ComM	ComM	LIMO001.B.00008.C001_ComM_1	multi_loci	mandatory	7.3e-107	354.4	1.0	0.915452	25	338	LIMO001.B.00008	Listeria monocytogenes J0161	Bacteria	Firmicutes	Bacteria;Firmicutes;Bacilli;Bacillales;Listeriaceae;Listeria	NC_017545
LIMO001.B.00008.C001_01371	LIMO001.B.00008.C001	1352	340	ComM_comGA	ComM	ComM	LIMO001.B.00008.C001_ComM_1	multi_loci	mandatory	6.1e-94	311.2	0.984496	0.752941	18	273	LIMO001.B.00008	Listeria monocytogenes J0161	Bacteria	Firmicutes	Bacteria;Firmicutes;Bacilli;Bacillales;Listeriaceae;Listeria	NC_017545
LIMO001.B.00008.C001_01506	LIMO001.B.00008.C001	1487	719	ComM_comEC	ComM	ComM	LIMO001.B.00008.C001_ComM_1	multi_loci	mandatory	8.099999999999995e-180	596.8	1.0	0.908206	52	704	LIMO001.B.00008	Listeria monocytogenes J0161	Bacteria	Firmicutes	Bacteria;Firmicutes;Bacilli;Bacillales;Listeriaceae;Listeria	NC_017545
LIMO001.B.00008.C001_01507	LIMO001.B.00008.C001	1488	186	ComM_comEB	ComM	ComM	LIMO001.B.00008.C001_ComM_1	multi_loci	accessory	8.899999999999997e-67	220.4	0.9840000000000001	0.6612899999999999	9	131	LIMO001.B.00008	Listeria monocytogenes J0161	Bacteria	Firmicutes	Bacteria;Firmicutes;Bacilli;Bacillales;Listeriaceae;Listeria	NC_017545
LIMO001.B.00008.C001_01508	LIMO001.B.00008.C001	1489	200	ComM_comEA	ComM	ComM	LIMO001.B.00008.C001_ComM_1	multi_loci	accessory	4.9e-53	176.4	1.0	0.71	59	200	LIMO001.B.00008	Listeria monocytogenes J0161	Bacteria	Firmicutes	Bacteria;Firmicutes;Bacilli;Bacillales;Listeriaceae;Listeria	NC_017545
LIMO001.B.00008.C001_01574	LIMO001.B.00008.C001	1555	236	ComM_comC	ComM	ComM	LIMO001.B.00008.C001_ComM_1	multi_loci	mandatory	2.3999999999999997e-66	221.1	1.0	0.894068	19	229	LIMO001.B.00008	Listeria monocytogenes J0161	Bacteria	Firmicutes	Bacteria;Firmicutes;Bacilli;Bacillales;Listeriaceae;Listeria	NC_017545
LIMO001.B.00008.C001_02396	LIMO001.B.00008.C001	2342	158	ComM_comK	ComM	ComM	LIMO001.B.00008.C001_ComM_1	multi_loci	accessory	1.3999999999999998e-26	90.2	0.953704	0.664557	9	113	LIMO001.B.00008	Listeria monocytogenes J0161	Bacteria	Firmicutes	Bacteria;Firmicutes;Bacilli;Bacillales;Listeriaceae;Listeria	NC_017545
LIMO001.B.00009.C001_01333	LIMO001.B.00009.C001	1302	155	ComM_comGF	ComM	ComM	LIMO001.B.00009.C001_ComM_1	multi_loci	accessory	1.1e-13	48.9	1.0	0.619355	18	113	LIMO001.B.00009	Listeria monocytogenes 10403S	Bacteria	Firmicutes	Bacteria;Firmicutes;Bacilli;Bacillales;Listeriaceae;Listeria	NC_017544
LIMO001.B.00009.C001_01334	LIMO001.B.00009.C001	1303	94	ComM_comGE	ComM	ComM	LIMO001.B.00009.C001_ComM_1	multi_loci	accessory	7.099999999999999e-20	68.4	0.805556	0.723404	5	72	LIMO001.B.00009	Listeria monocytogenes 10403S	Bacteria	Firmicutes	Bacteria;Firmicutes;Bacilli;Bacillales;Listeriaceae;Listeria	NC_017544
LIMO001.B.00009.C001_01335	LIMO001.B.00009.C001	1304	142	ComM_comGD	ComM	ComM	LIMO001.B.00009.C001_ComM_1	multi_loci	accessory	2.3e-20	70.5	1.0	0.922535	5	135	LIMO001.B.00009	Listeria monocytogenes 10403S	Bacteria	Firmicutes	Bacteria;Firmicutes;Bacilli;Bacillales;Listeriaceae;Listeria	NC_017544
LIMO001.B.00009.C001_01336	LIMO001.B.00009.C001	1305	107	ComM_comGC	ComM	ComM	LIMO001.B.00009.C001_ComM_1	multi_loci	mandatory	3.6000000000000003e-29	98.0	1.0	0.7009350000000001	12	86	LIMO001.B.00009	Listeria monocytogenes 10403S	Bacteria	Firmicutes	Bacteria;Firmicutes;Bacilli;Bacillales;Listeriaceae;Listeria	NC_017544
LIMO001.B.00009.C001_01337	LIMO001.B.00009.C001	1306	343	ComM_comGB	ComM	ComM	LIMO001.B.00009.C001_ComM_1	multi_loci	mandatory	6.999999999999995e-107	354.4	1.0	0.915452	25	338	LIMO001.B.00009	Listeria monocytogenes 10403S	Bacteria	Firmicutes	Bacteria;Firmicutes;Bacilli;Bacillales;Listeriaceae;Listeria	NC_017544
LIMO001.B.00009.C001_01338	LIMO001.B.00009.C001	1307	340	ComM_comGA	ComM	ComM	LIMO001.B.00009.C001_ComM_1	multi_loci	mandatory	1.3999999999999996e-93	310.0	0.984496	0.752941	18	273	LIMO001.B.00009	Listeria monocytogenes 10403S	Bacteria	Firmicutes	Bacteria;Firmicutes;Bacilli;Bacillales;Listeriaceae;Listeria	NC_017544
LIMO001.B.00009.C001_01473	LIMO001.B.00009.C001	1442	719	ComM_comEC	ComM	ComM	LIMO001.B.00009.C001_ComM_1	multi_loci	mandatory	7.799999999999995e-180	596.8	1.0	0.908206	52	704	LIMO001.B.00009	Listeria monocytogenes 10403S	Bacteria	Firmicutes	Bacteria;Firmicutes;Bacilli;Bacillales;Listeriaceae;Listeria	NC_017544
LIMO001.B.00009.C001_01474	LIMO001.B.00009.C001	1443	186	ComM_comEB	ComM	ComM	LIMO001.B.00009.C001_ComM_1	multi_loci	accessory	8.599999999999997e-67	220.4	0.9840000000000001	0.6612899999999999	9	131	LIMO001.B.00009	Listeria monocytogenes 10403S	Bacteria	Firmicutes	Bacteria;Firmicutes;Bacilli;Bacillales;Listeriaceae;Listeria	NC_017544
LIMO001.B.00009.C001_01475	LIMO001.B.00009.C001	1444	200	ComM_comEA	ComM	ComM	LIMO001.B.00009.C001_ComM_1	multi_loci	accessory	4.7e-53	176.4	1.0	0.71	59	200	LIMO001.B.00009	Listeria monocytogenes 10403S	Bacteria	Firmicutes	Bacteria;Firmicutes;Bacilli;Bacillales;Listeriaceae;Listeria	NC_017544
LIMO001.B.00009.C001_01541	LIMO001.B.00009.C001	1510	236	ComM_comC	ComM	ComM	LIMO001.B.00009.C001_ComM_1	multi_loci	mandatory	6.299999999999999e-67	222.9	1.0	0.894068	19	229	LIMO001.B.00009	Listeria monocytogenes 10403S	Bacteria	Firmicutes	Bacteria;Firmicutes;Bacilli;Bacillales;Listeriaceae;Listeria	NC_017544
LIMO001.B.00009.C001_02350	LIMO001.B.00009.C001	2282	158	ComM_comK	ComM	ComM	LIMO001.B.00009.C001_ComM_1	multi_loci	accessory	1.3999999999999998e-26	90.2	0.953704	0.664557	9	113	LIMO001.B.00009	Listeria monocytogenes 10403S	Bacteria	Firmicutes	Bacteria;Firmicutes;Bacilli;Bacillales;Listeriaceae;Listeria	NC_017544
LIMO001.B.00010.C001_01172	LIMO001.B.00010.C001	1146	155	ComM_comGF	ComM	ComM	LIMO001.B.00010.C001_ComM_1	multi_loci	accessory	2e-13	48.1	1.0	0.619355	18	113	LIMO001.B.00010	Listeria monocytogenes J1-220	Bacteria	Firmicutes	Bacteria;Firmicutes;Bacilli;Bacillales;Listeriaceae;Listeria	NC_021829
LIMO001.B.00010.C001_01173	LIMO001.B.00010.C001	1147	94	ComM_comGE	ComM	ComM	LIMO001.B.00010.C001_ComM_1	multi_loci	accessory	1.5e-19	67.4	0.805556	0.723404	5	72	LIMO001.B.00010	Listeria monocytogenes J1-220	Bacteria	Firmicutes	Bacteria;Firmicutes;Bacilli;Bacillales;Listeriaceae;Listeria	NC_021829
LIMO001.B.00010.C001_01174	LIMO001.B.00010.C001	1148	140	ComM_comGD	ComM	ComM	LIMO001.B.00010.C001_ComM_1	multi_loci	accessory	1.8e-19	67.7	1.0	0.935714	5	135	LIMO001.B.00010	Listeria monocytogenes J1-220	Bacteria	Firmicutes	Bacteria;Firmicutes;Bacilli;Bacillales;Listeriaceae;Listeria	NC_021829
LIMO001.B.00010.C001_01175	LIMO001.B.00010.C001	1149	107	ComM_comGC	ComM	ComM	LIMO001.B.00010.C001_ComM_1	multi_loci	mandatory	3.7e-29	98.0	1.0	0.7009350000000001	12	86	LIMO001.B.00010	Listeria monocytogenes J1-220	Bacteria	Firmicutes	Bacteria;Firmicutes;Bacilli;Bacillales;Listeriaceae;Listeria	NC_021829
LIMO001.B.00010.C001_01176	LIMO001.B.00010.C001	1150	343	ComM_comGB	ComM	ComM	LIMO001.B.00010.C001_ComM_1	multi_loci	mandatory	1.3e-106	353.5	1.0	0.915452	25	338	LIMO001.B.00010	Listeria monocytogenes J1-220	Bacteria	Firmicutes	Bacteria;Firmicutes;Bacilli;Bacillales;Listeriaceae;Listeria	NC_021829
LIMO001.B.00010.C001_01177	LIMO001.B.00010.C001	1151	340	ComM_comGA	ComM	ComM	LIMO001.B.00010.C001_ComM_1	multi_loci	mandatory	1.3999999999999996e-93	310.0	0.992248	0.7588239999999999	18	275	LIMO001.B.00010	Listeria monocytogenes J1-220	Bacteria	Firmicutes	Bacteria;Firmicutes;Bacilli;Bacillales;Listeriaceae;Listeria	NC_021829
LIMO001.B.00010.C001_01312	LIMO001.B.00010.C001	1286	719	ComM_comEC	ComM	ComM	LIMO001.B.00010.C001_ComM_1	multi_loci	mandatory	1.099999999999999e-181	602.9	1.0	0.908206	52	704	LIMO001.B.00010	Listeria monocytogenes J1-220	Bacteria	Firmicutes	Bacteria;Firmicutes;Bacilli;Bacillales;Listeriaceae;Listeria	NC_021829
LIMO001.B.00010.C001_01313	LIMO001.B.00010.C001	1287	186	ComM_comEB	ComM	ComM	LIMO001.B.00010.C001_ComM_1	multi_loci	accessory	8.999999999999996e-67	220.4	0.9840000000000001	0.6612899999999999	9	131	LIMO001.B.00010	Listeria monocytogenes J1-220	Bacteria	Firmicutes	Bacteria;Firmicutes;Bacilli;Bacillales;Listeriaceae;Listeria	NC_021829
LIMO001.B.00010.C001_01314	LIMO001.B.00010.C001	1288	200	ComM_comEA	ComM	ComM	LIMO001.B.00010.C001_ComM_1	multi_loci	accessory	6.3e-54	179.3	1.0	0.71	59	200	LIMO001.B.00010	Listeria monocytogenes J1-220	Bacteria	Firmicutes	Bacteria;Firmicutes;Bacilli;Bacillales;Listeriaceae;Listeria	NC_021829
LIMO001.B.00010.C001_01381	LIMO001.B.00010.C001	1354	236	ComM_comC	ComM	ComM	LIMO001.B.00010.C001_ComM_1	multi_loci	mandatory	1.4999999999999994e-65	218.5	1.0	0.894068	19	229	LIMO001.B.00010	Listeria monocytogenes J1-220	Bacteria	Firmicutes	Bacteria;Firmicutes;Bacilli;Bacillales;Listeriaceae;Listeria	NC_021829
LIMO001.B.00010.C001_02177	LIMO001.B.00010.C001	2111	202	ComM_comK	ComM	ComM	LIMO001.B.00010.C001_ComM_1	multi_loci	accessory	1.9e-31	105.9	1.0	0.5346529999999999	50	157	LIMO001.B.00010	Listeria monocytogenes J1-220	Bacteria	Firmicutes	Bacteria;Firmicutes;Bacilli;Bacillales;Listeriaceae;Listeria	NC_021829
LIMO001.B.00012.C001_01367	LIMO001.B.00012.C001	1344	155	ComM_comGF	ComM	ComM	LIMO001.B.00012.C001_ComM_1	multi_loci	accessory	1.1e-13	48.9	1.0	0.619355	18	113	LIMO001.B.00012	Listeria monocytogenes EGD-e	Bacteria	Firmicutes	Bacteria;Firmicutes;Bacilli;Bacillales;Listeriaceae;Listeria	NC_003210
LIMO001.B.00012.C001_01368	LIMO001.B.00012.C001	1345	94	ComM_comGE	ComM	ComM	LIMO001.B.00012.C001_ComM_1	multi_loci	accessory	7.299999999999999e-20	68.4	0.805556	0.723404	5	72	LIMO001.B.00012	Listeria monocytogenes EGD-e	Bacteria	Firmicutes	Bacteria;Firmicutes;Bacilli;Bacillales;Listeriaceae;Listeria	NC_003210
LIMO001.B.00012.C001_01369	LIMO001.B.00012.C001	1346	142	ComM_comGD	ComM	ComM	LIMO001.B.00012.C001_ComM_1	multi_loci	accessory	4.4e-20	69.7	1.0	0.922535	5	135	LIMO001.B.00012	Listeria monocytogenes EGD-e	Bacteria	Firmicutes	Bacteria;Firmicutes;Bacilli;Bacillales;Listeriaceae;Listeria	NC_003210
LIMO001.B.00012.C001_01370	LIMO001.B.00012.C001	1347	107	ComM_comGC	ComM	ComM	LIMO001.B.00012.C001_ComM_1	multi_loci	mandatory	3.6000000000000003e-29	98.0	1.0	0.7009350000000001	12	86	LIMO001.B.00012	Listeria monocytogenes EGD-e	Bacteria	Firmicutes	Bacteria;Firmicutes;Bacilli;Bacillales;Listeriaceae;Listeria	NC_003210
LIMO001.B.00012.C001_01371	LIMO001.B.00012.C001	1348	343	ComM_comGB	ComM	ComM	LIMO001.B.00012.C001_ComM_1	multi_loci	mandatory	1.3999999999999992e-106	353.5	1.0	0.915452	25	338	LIMO001.B.00012	Listeria monocytogenes EGD-e	Bacteria	Firmicutes	Bacteria;Firmicutes;Bacilli;Bacillales;Listeriaceae;Listeria	NC_003210
LIMO001.B.00012.C001_01372	LIMO001.B.00012.C001	1349	340	ComM_comGA	ComM	ComM	LIMO001.B.00012.C001_ComM_1	multi_loci	mandatory	1.3999999999999996e-93	310.0	0.984496	0.752941	18	273	LIMO001.B.00012	Listeria monocytogenes EGD-e	Bacteria	Firmicutes	Bacteria;Firmicutes;Bacilli;Bacillales;Listeriaceae;Listeria	NC_003210
LIMO001.B.00012.C001_01507	LIMO001.B.00012.C001	1484	740	ComM_comEC	ComM	ComM	LIMO001.B.00012.C001_ComM_1	multi_loci	mandatory	5.699999999999995e-180	597.3	1.0	0.882432	73	725	LIMO001.B.00012	Listeria monocytogenes EGD-e	Bacteria	Firmicutes	Bacteria;Firmicutes;Bacilli;Bacillales;Listeriaceae;Listeria	NC_003210
LIMO001.B.00012.C001_01508	LIMO001.B.00012.C001	1485	186	ComM_comEB	ComM	ComM	LIMO001.B.00012.C001_ComM_1	multi_loci	accessory	8.699999999999996e-67	220.4	0.9840000000000001	0.6612899999999999	9	131	LIMO001.B.00012	Listeria monocytogenes EGD-e	Bacteria	Firmicutes	Bacteria;Firmicutes;Bacilli;Bacillales;Listeriaceae;Listeria	NC_003210
LIMO001.B.00012.C001_01509	LIMO001.B.00012.C001	1486	200	ComM_comEA	ComM	ComM	LIMO001.B.00012.C001_ComM_1	multi_loci	accessory	2.7e-53	177.2	1.0	0.71	59	200	LIMO001.B.00012	Listeria monocytogenes EGD-e	Bacteria	Firmicutes	Bacteria;Firmicutes;Bacilli;Bacillales;Listeriaceae;Listeria	NC_003210
LIMO001.B.00012.C001_01575	LIMO001.B.00012.C001	1552	236	ComM_comC	ComM	ComM	LIMO001.B.00012.C001_ComM_1	multi_loci	mandatory	6.7e-67	222.9	1.0	0.894068	19	229	LIMO001.B.00012	Listeria monocytogenes EGD-e	Bacteria	Firmicutes	Bacteria;Firmicutes;Bacilli;Bacillales;Listeriaceae;Listeria	NC_003210
LIMO001.B.00012.C001_02395	LIMO001.B.00012.C001	2338	158	ComM_comK	ComM	ComM	LIMO001.B.00012.C001_ComM_1	multi_loci	accessory	1.3999999999999998e-26	90.2	0.953704	0.664557	9	113	LIMO001.B.00012	Listeria monocytogenes EGD-e	Bacteria	Firmicutes	Bacteria;Firmicutes;Bacilli;Bacillales;Listeriaceae;Listeria	NC_003210
LIMO001.B.00013.C001_01341	LIMO001.B.00013.C001	1307	155	ComM_comGF	ComM	ComM	LIMO001.B.00013.C001_ComM_1	multi_loci	accessory	1.9e-13	48.1	1.0	0.619355	18	113	LIMO001.B.00013	Listeria monocytogenes SLCC2755	Bacteria	Firmicutes	Bacteria;Firmicutes;Bacilli;Bacillales;Listeriaceae;Listeria	NC_018587;NC_014495
LIMO001.B.00013.C001_01342	LIMO001.B.00013.C001	1308	94	ComM_comGE	ComM	ComM	LIMO001.B.00013.C001_ComM_1	multi_loci	accessory	1.5e-19	67.4	0.805556	0.723404	5	72	LIMO001.B.00013	Listeria monocytogenes SLCC2755	Bacteria	Firmicutes	Bacteria;Firmicutes;Bacilli;Bacillales;Listeriaceae;Listeria	NC_018587;NC_014495
LIMO001.B.00013.C001_01343	LIMO001.B.00013.C001	1309	140	ComM_comGD	ComM	ComM	LIMO001.B.00013.C001_ComM_1	multi_loci	accessory	3.2000000000000003e-20	70.1	1.0	0.935714	5	135	LIMO001.B.00013	Listeria monocytogenes SLCC2755	Bacteria	Firmicutes	Bacteria;Firmicutes;Bacilli;Bacillales;Listeriaceae;Listeria	NC_018587;NC_014495
LIMO001.B.00013.C001_01344	LIMO001.B.00013.C001	1310	107	ComM_comGC	ComM	ComM	LIMO001.B.00013.C001_ComM_1	multi_loci	mandatory	2.9e-28	95.1	1.0	0.7009350000000001	12	86	LIMO001.B.00013	Listeria monocytogenes SLCC2755	Bacteria	Firmicutes	Bacteria;Firmicutes;Bacilli;Bacillales;Listeriaceae;Listeria	NC_018587;NC_014495
LIMO001.B.00013.C001_01345	LIMO001.B.00013.C001	1311	343	ComM_comGB	ComM	ComM	LIMO001.B.00013.C001_ComM_1	multi_loci	mandatory	1.3e-106	353.5	1.0	0.915452	25	338	LIMO001.B.00013	Listeria monocytogenes SLCC2755	Bacteria	Firmicutes	Bacteria;Firmicutes;Bacilli;Bacillales;Listeriaceae;Listeria	NC_018587;NC_014495
LIMO001.B.00013.C001_01346	LIMO001.B.00013.C001	1312	340	ComM_comGA	ComM	ComM	LIMO001.B.00013.C001_ComM_1	multi_loci	mandatory	8.199999999999995e-94	310.7	0.992248	0.7588239999999999	18	275	LIMO001.B.00013	Listeria monocytogenes SLCC2755	Bacteria	Firmicutes	Bacteria;Firmicutes;Bacilli;Bacillales;Listeriaceae;Listeria	NC_018587;NC_014495
LIMO001.B.00013.C001_01481	LIMO001.B.00013.C001	1446	719	ComM_comEC	ComM	ComM	LIMO001.B.00013.C001_ComM_1	multi_loci	mandatory	3.3999999999999974e-181	601.3	1.0	0.908206	52	704	LIMO001.B.00013	Listeria monocytogenes SLCC2755	Bacteria	Firmicutes	Bacteria;Firmicutes;Bacilli;Bacillales;Listeriaceae;Listeria	NC_018587;NC_014495
LIMO001.B.00013.C001_01482	LIMO001.B.00013.C001	1447	186	ComM_comEB	ComM	ComM	LIMO001.B.00013.C001_ComM_1	multi_loci	accessory	8.599999999999997e-67	220.4	0.9840000000000001	0.6612899999999999	9	131	LIMO001.B.00013	Listeria monocytogenes SLCC2755	Bacteria	Firmicutes	Bacteria;Firmicutes;Bacilli;Bacillales;Listeriaceae;Listeria	NC_018587;NC_014495
LIMO001.B.00013.C001_01483	LIMO001.B.00013.C001	1448	200	ComM_comEA	ComM	ComM	LIMO001.B.00013.C001_ComM_1	multi_loci	accessory	6.1e-54	179.3	1.0	0.71	59	200	LIMO001.B.00013	Listeria monocytogenes SLCC2755	Bacteria	Firmicutes	Bacteria;Firmicutes;Bacilli;Bacillales;Listeriaceae;Listeria	NC_018587;NC_014495
LIMO001.B.00013.C001_01550	LIMO001.B.00013.C001	1511	236	ComM_comC	ComM	ComM	LIMO001.B.00013.C001_ComM_1	multi_loci	mandatory	1.3999999999999996e-65	218.5	1.0	0.894068	19	229	LIMO001.B.00013	Listeria monocytogenes SLCC2755	Bacteria	Firmicutes	Bacteria;Firmicutes;Bacilli;Bacillales;Listeriaceae;Listeria	NC_018587;NC_014495
LIMO001.B.00013.C001_02364	LIMO001.B.00013.C001	2282	202	ComM_comK	ComM	ComM	LIMO001.B.00013.C001_ComM_1	multi_loci	accessory	2.1e-31	105.7	1.0	0.5346529999999999	50	157	LIMO001.B.00013	Listeria monocytogenes SLCC2755	Bacteria	Firmicutes	Bacteria;Firmicutes;Bacilli;Bacillales;Listeriaceae;Listeria	NC_018587;NC_014495
LIMO001.B.00014.C001_01429	LIMO001.B.00014.C001	1398	155	ComM_comGF	ComM	ComM	LIMO001.B.00014.C001_ComM_1	multi_loci	accessory	1.2e-13	48.8	1.0	0.619355	18	113	LIMO001.B.00014	Listeria monocytogenes L99	Bacteria	Firmicutes	Bacteria;Firmicutes;Bacilli;Bacillales;Listeriaceae;Listeria	NC_017529
LIMO001.B.00014.C001_01430	LIMO001.B.00014.C001	1399	94	ComM_comGE	ComM	ComM	LIMO001.B.00014.C001_ComM_1	multi_loci	accessory	2.7e-21	73.0	0.805556	0.723404	5	72	LIMO001.B.00014	Listeria monocytogenes L99	Bacteria	Firmicutes	Bacteria;Firmicutes;Bacilli;Bacillales;Listeriaceae;Listeria	NC_017529
LIMO001.B.00014.C001_01431	LIMO001.B.00014.C001	1400	140	ComM_comGD	ComM	ComM	LIMO001.B.00014.C001_ComM_1	multi_loci	accessory	4.6e-19	66.4	1.0	0.935714	5	135	LIMO001.B.00014	Listeria monocytogenes L99	Bacteria	Firmicutes	Bacteria;Firmicutes;Bacilli;Bacillales;Listeriaceae;Listeria	NC_017529
LIMO001.B.00014.C001_01432	LIMO001.B.00014.C001	1401	107	ComM_comGC	ComM	ComM	LIMO001.B.00014.C001_ComM_1	multi_loci	mandatory	3.7e-29	98.0	1.0	0.7009350000000001	12	86	LIMO001.B.00014	Listeria monocytogenes L99	Bacteria	Firmicutes	Bacteria;Firmicutes;Bacilli;Bacillales;Listeriaceae;Listeria	NC_017529
LIMO001.B.00014.C001_01433	LIMO001.B.00014.C001	1402	343	ComM_comGB	ComM	ComM	LIMO001.B.00014.C001_ComM_1	multi_loci	mandatory	8.899999999999997e-107	354.1	1.0	0.915452	25	338	LIMO001.B.00014	Listeria monocytogenes L99	Bacteria	Firmicutes	Bacteria;Firmicutes;Bacilli;Bacillales;Listeriaceae;Listeria	NC_017529
LIMO001.B.00014.C001_01434	LIMO001.B.00014.C001	1403	340	ComM_comGA	ComM	ComM	LIMO001.B.00014.C001_ComM_1	multi_loci	mandatory	5.899999999999996e-94	311.3	0.992248	0.7588239999999999	18	275	LIMO001.B.00014	Listeria monocytogenes L99	Bacteria	Firmicutes	Bacteria;Firmicutes;Bacilli;Bacillales;Listeriaceae;Listeria	NC_017529
LIMO001.B.00014.C001_01569	LIMO001.B.00014.C001	1538	719	ComM_comEC	ComM	ComM	LIMO001.B.00014.C001_ComM_1	multi_loci	mandatory	2.3999999999999984e-178	591.9	1.0	0.908206	52	704	LIMO001.B.00014	Listeria monocytogenes L99	Bacteria	Firmicutes	Bacteria;Firmicutes;Bacilli;Bacillales;Listeriaceae;Listeria	NC_017529
LIMO001.B.00014.C001_01570	LIMO001.B.00014.C001	1539	186	ComM_comEB	ComM	ComM	LIMO001.B.00014.C001_ComM_1	multi_loci	accessory	8.899999999999997e-67	220.4	0.9840000000000001	0.6612899999999999	9	131	LIMO001.B.00014	Listeria monocytogenes L99	Bacteria	Firmicutes	Bacteria;Firmicutes;Bacilli;Bacillales;Listeriaceae;Listeria	NC_017529
LIMO001.B.00014.C001_01571	LIMO001.B.00014.C001	1540	200	ComM_comEA	ComM	ComM	LIMO001.B.00014.C001_ComM_1	multi_loci	accessory	8.4e-54	178.9	1.0	0.71	59	200	LIMO001.B.00014	Listeria monocytogenes L99	Bacteria	Firmicutes	Bacteria;Firmicutes;Bacilli;Bacillales;Listeriaceae;Listeria	NC_017529
LIMO001.B.00014.C001_01637	LIMO001.B.00014.C001	1606	236	ComM_comC	ComM	ComM	LIMO001.B.00014.C001_ComM_1	multi_loci	mandatory	1.2999999999999996e-65	218.6	1.0	0.894068	19	229	LIMO001.B.00014	Listeria monocytogenes L99	Bacteria	Firmicutes	Bacteria;Firmicutes;Bacilli;Bacillales;Listeriaceae;Listeria	NC_017529
LIMO001.B.00014.C001_02403	LIMO001.B.00014.C001	2337	202	ComM_comK	ComM	ComM	LIMO001.B.00014.C001_ComM_1	multi_loci	accessory	3.5e-31	105.1	1.0	0.5346529999999999	50	157	LIMO001.B.00014	Listeria monocytogenes L99	Bacteria	Firmicutes	Bacteria;Firmicutes;Bacilli;Bacillales;Listeriaceae;Listeria	NC_017529
LIMO001.B.00015.C001_01404	LIMO001.B.00015.C001	1370	155	ComM_comGF	ComM	ComM	LIMO001.B.00015.C001_ComM_1	multi_loci	accessory	1.1e-13	48.9	1.0	0.619355	18	113	LIMO001.B.00015	Listeria monocytogenes SLCC2372	Bacteria	Firmicutes	Bacteria;Firmicutes;Bacilli;Bacillales;Listeriaceae;Listeria	NC_018588;NC_018889
LIMO001.B.00015.C001_01405	LIMO001.B.00015.C001	1371	94	ComM_comGE	ComM	ComM	LIMO001.B.00015.C001_ComM_1	multi_loci	accessory	7.299999999999999e-20	68.4	0.805556	0.723404	5	72	LIMO001.B.00015	Listeria monocytogenes SLCC2372	Bacteria	Firmicutes	Bacteria;Firmicutes;Bacilli;Bacillales;Listeriaceae;Listeria	NC_018588;NC_018889
LIMO001.B.00015.C001_01406	LIMO001.B.00015.C001	1372	142	ComM_comGD	ComM	ComM	LIMO001.B.00015.C001_ComM_1	multi_loci	accessory	4.5e-20	69.7	1.0	0.922535	5	135	LIMO001.B.00015	Listeria monocytogenes SLCC2372	Bacteria	Firmicutes	Bacteria;Firmicutes;Bacilli;Bacillales;Listeriaceae;Listeria	NC_018588;NC_018889
LIMO001.B.00015.C001_01407	LIMO001.B.00015.C001	1373	107	ComM_comGC	ComM	ComM	LIMO001.B.00015.C001_ComM_1	multi_loci	mandatory	3.7e-29	98.0	1.0	0.7009350000000001	12	86	LIMO001.B.00015	Listeria monocytogenes SLCC2372	Bacteria	Firmicutes	Bacteria;Firmicutes;Bacilli;Bacillales;Listeriaceae;Listeria	NC_018588;NC_018889
LIMO001.B.00015.C001_01408	LIMO001.B.00015.C001	1374	343	ComM_comGB	ComM	ComM	LIMO001.B.00015.C001_ComM_1	multi_loci	mandatory	1.3999999999999992e-106	353.5	1.0	0.915452	25	338	LIMO001.B.00015	Listeria monocytogenes SLCC2372	Bacteria	Firmicutes	Bacteria;Firmicutes;Bacilli;Bacillales;Listeriaceae;Listeria	NC_018588;NC_018889
LIMO001.B.00015.C001_01409	LIMO001.B.00015.C001	1375	340	ComM_comGA	ComM	ComM	LIMO001.B.00015.C001_ComM_1	multi_loci	mandatory	1.3999999999999996e-93	310.0	0.984496	0.752941	18	273	LIMO001.B.00015	Listeria monocytogenes SLCC2372	Bacteria	Firmicutes	Bacteria;Firmicutes;Bacilli;Bacillales;Listeriaceae;Listeria	NC_018588;NC_018889
LIMO001.B.00015.C001_01544	LIMO001.B.00015.C001	1510	719	ComM_comEC	ComM	ComM	LIMO001.B.00015.C001_ComM_1	multi_loci	mandatory	5.199999999999997e-180	597.4	1.0	0.908206	52	704	LIMO001.B.00015	Listeria monocytogenes SLCC2372	Bacteria	Firmicutes	Bacteria;Firmicutes;Bacilli;Bacillales;Listeriaceae;Listeria	NC_018588;NC_018889
LIMO001.B.00015.C001_01545	LIMO001.B.00015.C001	1511	186	ComM_comEB	ComM	ComM	LIMO001.B.00015.C001_ComM_1	multi_loci	accessory	8.799999999999998e-67	220.4	0.9840000000000001	0.6612899999999999	9	131	LIMO001.B.00015	Listeria monocytogenes SLCC2372	Bacteria	Firmicutes	Bacteria;Firmicutes;Bacilli;Bacillales;Listeriaceae;Listeria	NC_018588;NC_018889
LIMO001.B.00015.C001_01546	LIMO001.B.00015.C001	1512	200	ComM_comEA	ComM	ComM	LIMO001.B.00015.C001_ComM_1	multi_loci	accessory	4.9e-53	176.4	1.0	0.71	59	200	LIMO001.B.00015	Listeria monocytogenes SLCC2372	Bacteria	Firmicutes	Bacteria;Firmicutes;Bacilli;Bacillales;Listeriaceae;Listeria	NC_018588;NC_018889
LIMO001.B.00015.C001_01613	LIMO001.B.00015.C001	1578	236	ComM_comC	ComM	ComM	LIMO001.B.00015.C001_ComM_1	multi_loci	mandatory	6.7e-67	222.9	1.0	0.894068	19	229	LIMO001.B.00015	Listeria monocytogenes SLCC2372	Bacteria	Firmicutes	Bacteria;Firmicutes;Bacilli;Bacillales;Listeriaceae;Listeria	NC_018588;NC_018889
LIMO001.B.00015.C001_02428	LIMO001.B.00015.C001	2355	158	ComM_comK	ComM	ComM	LIMO001.B.00015.C001_ComM_1	multi_loci	accessory	2.3e-26	89.6	0.898148	0.613924	17	113	LIMO001.B.00015	Listeria monocytogenes SLCC2372	Bacteria	Firmicutes	Bacteria;Firmicutes;Bacilli;Bacillales;Listeriaceae;Listeria	NC_018588;NC_018889
LIMO001.B.00016.C001_01430	LIMO001.B.00016.C001	1398	155	ComM_comGF	ComM	ComM	LIMO001.B.00016.C001_ComM_1	multi_loci	accessory	1.2e-13	48.8	1.0	0.619355	18	113	LIMO001.B.00016	Listeria monocytogenes M7	Bacteria	Firmicutes	Bacteria;Firmicutes;Bacilli;Bacillales;Listeriaceae;Listeria	NC_017537
LIMO001.B.00016.C001_01431	LIMO001.B.00016.C001	1399	94	ComM_comGE	ComM	ComM	LIMO001.B.00016.C001_ComM_1	multi_loci	accessory	2.7e-21	73.0	0.805556	0.723404	5	72	LIMO001.B.00016	Listeria monocytogenes M7	Bacteria	Firmicutes	Bacteria;Firmicutes;Bacilli;Bacillales;Listeriaceae;Listeria	NC_017537
LIMO001.B.00016.C001_01432	LIMO001.B.00016.C001	1400	140	ComM_comGD	ComM	ComM	LIMO001.B.00016.C001_ComM_1	multi_loci	accessory	4.6e-19	66.4	1.0	0.935714	5	135	LIMO001.B.00016	Listeria monocytogenes M7	Bacteria	Firmicutes	Bacteria;Firmicutes;Bacilli;Bacillales;Listeriaceae;Listeria	NC_017537
LIMO001.B.00016.C001_01433	LIMO001.B.00016.C001	1401	107	ComM_comGC	ComM	ComM	LIMO001.B.00016.C001_ComM_1	multi_loci	mandatory	3.7e-29	98.0	1.0	0.7009350000000001	12	86	LIMO001.B.00016	Listeria monocytogenes M7	Bacteria	Firmicutes	Bacteria;Firmicutes;Bacilli;Bacillales;Listeriaceae;Listeria	NC_017537
LIMO001.B.00016.C001_01434	LIMO001.B.00016.C001	1402	343	ComM_comGB	ComM	ComM	LIMO001.B.00016.C001_ComM_1	multi_loci	mandatory	8.899999999999997e-107	354.1	1.0	0.915452	25	338	LIMO001.B.00016	Listeria monocytogenes M7	Bacteria	Firmicutes	Bacteria;Firmicutes;Bacilli;Bacillales;Listeriaceae;Listeria	NC_017537
LIMO001.B.00016.C001_01435	LIMO001.B.00016.C001	1403	340	ComM_comGA	ComM	ComM	LIMO001.B.00016.C001_ComM_1	multi_loci	mandatory	5.899999999999996e-94	311.3	0.992248	0.7588239999999999	18	275	LIMO001.B.00016	Listeria monocytogenes M7	Bacteria	Firmicutes	Bacteria;Firmicutes;Bacilli;Bacillales;Listeriaceae;Listeria	NC_017537
LIMO001.B.00016.C001_01570	LIMO001.B.00016.C001	1538	719	ComM_comEC	ComM	ComM	LIMO001.B.00016.C001_ComM_1	multi_loci	mandatory	1.899999999999999e-179	595.6	1.0	0.908206	52	704	LIMO001.B.00016	Listeria monocytogenes M7	Bacteria	Firmicutes	Bacteria;Firmicutes;Bacilli;Bacillales;Listeriaceae;Listeria	NC_017537
LIMO001.B.00016.C001_01571	LIMO001.B.00016.C001	1539	186	ComM_comEB	ComM	ComM	LIMO001.B.00016.C001_ComM_1	multi_loci	accessory	8.999999999999996e-67	220.4	0.9840000000000001	0.6612899999999999	9	131	LIMO001.B.00016	Listeria monocytogenes M7	Bacteria	Firmicutes	Bacteria;Firmicutes;Bacilli;Bacillales;Listeriaceae;Listeria	NC_017537
LIMO001.B.00016.C001_01572	LIMO001.B.00016.C001	1540	200	ComM_comEA	ComM	ComM	LIMO001.B.00016.C001_ComM_1	multi_loci	accessory	8.4e-54	178.9	1.0	0.71	59	200	LIMO001.B.00016	Listeria monocytogenes M7	Bacteria	Firmicutes	Bacteria;Firmicutes;Bacilli;Bacillales;Listeriaceae;Listeria	NC_017537
LIMO001.B.00016.C001_01638	LIMO001.B.00016.C001	1606	236	ComM_comC	ComM	ComM	LIMO001.B.00016.C001_ComM_1	multi_loci	mandatory	1.2999999999999996e-65	218.6	1.0	0.894068	19	229	LIMO001.B.00016	Listeria monocytogenes M7	Bacteria	Firmicutes	Bacteria;Firmicutes;Bacilli;Bacillales;Listeriaceae;Listeria	NC_017537
LIMO001.B.00016.C001_02405	LIMO001.B.00016.C001	2338	202	ComM_comK	ComM	ComM	LIMO001.B.00016.C001_ComM_1	multi_loci	accessory	3.5e-31	105.1	1.0	0.5346529999999999	50	157	LIMO001.B.00016	Listeria monocytogenes M7	Bacteria	Firmicutes	Bacteria;Firmicutes;Bacilli;Bacillales;Listeriaceae;Listeria	NC_017537
LIMO001.B.00017.C001_01347	LIMO001.B.00017.C001	1268	155	ComM_comGF	ComM	ComM	LIMO001.B.00017.C001_ComM_1	multi_loci	accessory	1.9e-13	48.1	1.0	0.619355	18	113	LIMO001.B.00017	Listeria monocytogenes 07PF0776	Bacteria	Firmicutes	Bacteria;Firmicutes;Bacilli;Bacillales;Listeriaceae;Listeria	NC_017728
LIMO001.B.00017.C001_01348	LIMO001.B.00017.C001	1269	94	ComM_comGE	ComM	ComM	LIMO001.B.00017.C001_ComM_1	multi_loci	accessory	1.4e-19	67.4	0.805556	0.723404	5	72	LIMO001.B.00017	Listeria monocytogenes 07PF0776	Bacteria	Firmicutes	Bacteria;Firmicutes;Bacilli;Bacillales;Listeriaceae;Listeria	NC_017728
LIMO001.B.00017.C001_01349	LIMO001.B.00017.C001	1270	140	ComM_comGD	ComM	ComM	LIMO001.B.00017.C001_ComM_1	multi_loci	accessory	1.6999999999999999e-19	67.7	1.0	0.935714	5	135	LIMO001.B.00017	Listeria monocytogenes 07PF0776	Bacteria	Firmicutes	Bacteria;Firmicutes;Bacilli;Bacillales;Listeriaceae;Listeria	NC_017728
LIMO001.B.00017.C001_01350	LIMO001.B.00017.C001	1271	107	ComM_comGC	ComM	ComM	LIMO001.B.00017.C001_ComM_1	multi_loci	mandatory	3.5e-29	98.0	1.0	0.7009350000000001	12	86	LIMO001.B.00017	Listeria monocytogenes 07PF0776	Bacteria	Firmicutes	Bacteria;Firmicutes;Bacilli;Bacillales;Listeriaceae;Listeria	NC_017728
LIMO001.B.00017.C001_01351	LIMO001.B.00017.C001	1272	343	ComM_comGB	ComM	ComM	LIMO001.B.00017.C001_ComM_1	multi_loci	mandatory	1.1999999999999992e-106	353.5	1.0	0.915452	25	338	LIMO001.B.00017	Listeria monocytogenes 07PF0776	Bacteria	Firmicutes	Bacteria;Firmicutes;Bacilli;Bacillales;Listeriaceae;Listeria	NC_017728
LIMO001.B.00017.C001_01352	LIMO001.B.00017.C001	1273	340	ComM_comGA	ComM	ComM	LIMO001.B.00017.C001_ComM_1	multi_loci	mandatory	1.3999999999999996e-93	309.9	0.992248	0.7588239999999999	18	275	LIMO001.B.00017	Listeria monocytogenes 07PF0776	Bacteria	Firmicutes	Bacteria;Firmicutes;Bacilli;Bacillales;Listeriaceae;Listeria	NC_017728
LIMO001.B.00017.C001_01487	LIMO001.B.00017.C001	1407	719	ComM_comEC	ComM	ComM	LIMO001.B.00017.C001_ComM_1	multi_loci	mandatory	3.2999999999999974e-181	601.3	1.0	0.908206	52	704	LIMO001.B.00017	Listeria monocytogenes 07PF0776	Bacteria	Firmicutes	Bacteria;Firmicutes;Bacilli;Bacillales;Listeriaceae;Listeria	NC_017728
LIMO001.B.00017.C001_01488	LIMO001.B.00017.C001	1408	186	ComM_comEB	ComM	ComM	LIMO001.B.00017.C001_ComM_1	multi_loci	accessory	8.299999999999997e-67	220.4	0.9840000000000001	0.6612899999999999	9	131	LIMO001.B.00017	Listeria monocytogenes 07PF0776	Bacteria	Firmicutes	Bacteria;Firmicutes;Bacilli;Bacillales;Listeriaceae;Listeria	NC_017728
LIMO001.B.00017.C001_01489	LIMO001.B.00017.C001	1409	200	ComM_comEA	ComM	ComM	LIMO001.B.00017.C001_ComM_1	multi_loci	accessory	5.9e-54	179.3	1.0	0.71	59	200	LIMO001.B.00017	Listeria monocytogenes 07PF0776	Bacteria	Firmicutes	Bacteria;Firmicutes;Bacilli;Bacillales;Listeriaceae;Listeria	NC_017728
LIMO001.B.00017.C001_01555	LIMO001.B.00017.C001	1474	236	ComM_comC	ComM	ComM	LIMO001.B.00017.C001_ComM_1	multi_loci	mandatory	1.3999999999999996e-65	218.5	1.0	0.894068	19	229	LIMO001.B.00017	Listeria monocytogenes 07PF0776	Bacteria	Firmicutes	Bacteria;Firmicutes;Bacilli;Bacillales;Listeriaceae;Listeria	NC_017728
LIMO001.B.00017.C001_02315	LIMO001.B.00017.C001	2198	202	ComM_comK	ComM	ComM	LIMO001.B.00017.C001_ComM_1	multi_loci	accessory	2.1e-31	105.7	1.0	0.5346529999999999	50	157	LIMO001.B.00017	Listeria monocytogenes 07PF0776	Bacteria	Firmicutes	Bacteria;Firmicutes;Bacilli;Bacillales;Listeriaceae;Listeria	NC_017728
LIMO001.B.00018.C001_01387	LIMO001.B.00018.C001	1359	155	ComM_comGF	ComM	ComM	LIMO001.B.00018.C001_ComM_1	multi_loci	accessory	1.9e-13	48.1	1.0	0.619355	18	113	LIMO001.B.00018	Listeria monocytogenes SLCC2540	Bacteria	Firmicutes	Bacteria;Firmicutes;Bacilli;Bacillales;Listeriaceae;Listeria	NC_018586
LIMO001.B.00018.C001_01388	LIMO001.B.00018.C001	1360	94	ComM_comGE	ComM	ComM	LIMO001.B.00018.C001_ComM_1	multi_loci	accessory	1.5e-19	67.4	0.805556	0.723404	5	72	LIMO001.B.00018	Listeria monocytogenes SLCC2540	Bacteria	Firmicutes	Bacteria;Firmicutes;Bacilli;Bacillales;Listeriaceae;Listeria	NC_018586
LIMO001.B.00018.C001_01389	LIMO001.B.00018.C001	1361	140	ComM_comGD	ComM	ComM	LIMO001.B.00018.C001_ComM_1	multi_loci	accessory	1.8e-19	67.7	1.0	0.935714	5	135	LIMO001.B.00018	Listeria monocytogenes SLCC2540	Bacteria	Firmicutes	Bacteria;Firmicutes;Bacilli;Bacillales;Listeriaceae;Listeria	NC_018586
LIMO001.B.00018.C001_01390	LIMO001.B.00018.C001	1362	107	ComM_comGC	ComM	ComM	LIMO001.B.00018.C001_ComM_1	multi_loci	mandatory	3.6000000000000003e-29	98.0	1.0	0.7009350000000001	12	86	LIMO001.B.00018	Listeria monocytogenes SLCC2540	Bacteria	Firmicutes	Bacteria;Firmicutes;Bacilli;Bacillales;Listeriaceae;Listeria	NC_018586
LIMO001.B.00018.C001_01391	LIMO001.B.00018.C001	1363	343	ComM_comGB	ComM	ComM	LIMO001.B.00018.C001_ComM_1	multi_loci	mandatory	1.3e-106	353.5	1.0	0.915452	25	338	LIMO001.B.00018	Listeria monocytogenes SLCC2540	Bacteria	Firmicutes	Bacteria;Firmicutes;Bacilli;Bacillales;Listeriaceae;Listeria	NC_018586
LIMO001.B.00018.C001_01392	LIMO001.B.00018.C001	1364	340	ComM_comGA	ComM	ComM	LIMO001.B.00018.C001_ComM_1	multi_loci	mandatory	1.499999999999999e-93	309.9	0.992248	0.7588239999999999	18	275	LIMO001.B.00018	Listeria monocytogenes SLCC2540	Bacteria	Firmicutes	Bacteria;Firmicutes;Bacilli;Bacillales;Listeriaceae;Listeria	NC_018586
LIMO001.B.00018.C001_01552	LIMO001.B.00018.C001	1522	719	ComM_comEC	ComM	ComM	LIMO001.B.00018.C001_ComM_1	multi_loci	mandatory	1.5999999999999987e-181	602.4	1.0	0.908206	52	704	LIMO001.B.00018	Listeria monocytogenes SLCC2540	Bacteria	Firmicutes	Bacteria;Firmicutes;Bacilli;Bacillales;Listeriaceae;Listeria	NC_018586
LIMO001.B.00018.C001_01553	LIMO001.B.00018.C001	1523	186	ComM_comEB	ComM	ComM	LIMO001.B.00018.C001_ComM_1	multi_loci	accessory	8.699999999999996e-67	220.4	0.9840000000000001	0.6612899999999999	9	131	LIMO001.B.00018	Listeria monocytogenes SLCC2540	Bacteria	Firmicutes	Bacteria;Firmicutes;Bacilli;Bacillales;Listeriaceae;Listeria	NC_018586
LIMO001.B.00018.C001_01554	LIMO001.B.00018.C001	1524	200	ComM_comEA	ComM	ComM	LIMO001.B.00018.C001_ComM_1	multi_loci	accessory	6.1e-54	179.3	1.0	0.71	59	200	LIMO001.B.00018	Listeria monocytogenes SLCC2540	Bacteria	Firmicutes	Bacteria;Firmicutes;Bacilli;Bacillales;Listeriaceae;Listeria	NC_018586
LIMO001.B.00018.C001_01620	LIMO001.B.00018.C001	1590	236	ComM_comC	ComM	ComM	LIMO001.B.00018.C001_ComM_1	multi_loci	mandatory	1.3999999999999996e-65	218.5	1.0	0.894068	19	229	LIMO001.B.00018	Listeria monocytogenes SLCC2540	Bacteria	Firmicutes	Bacteria;Firmicutes;Bacilli;Bacillales;Listeriaceae;Listeria	NC_018586
LIMO001.B.00018.C001_02386	LIMO001.B.00018.C001	2319	202	ComM_comK	ComM	ComM	LIMO001.B.00018.C001_ComM_1	multi_loci	accessory	1.9e-31	105.9	1.0	0.5346529999999999	50	157	LIMO001.B.00018	Listeria monocytogenes SLCC2540	Bacteria	Firmicutes	Bacteria;Firmicutes;Bacilli;Bacillales;Listeriaceae;Listeria	NC_018586
LIMO001.B.00019.C001_01322	LIMO001.B.00019.C001	1286	155	ComM_comGF	ComM	ComM	LIMO001.B.00019.C001_ComM_1	multi_loci	accessory	1.1e-13	48.9	1.0	0.619355	18	113	LIMO001.B.00019	Listeria monocytogenes SLCC7179	Bacteria	Firmicutes	Bacteria;Firmicutes;Bacilli;Bacillales;Listeriaceae;Listeria	NC_018593
LIMO001.B.00019.C001_01323	LIMO001.B.00019.C001	1287	94	ComM_comGE	ComM	ComM	LIMO001.B.00019.C001_ComM_1	multi_loci	accessory	6.999999999999998e-21	71.6	0.805556	0.723404	5	72	LIMO001.B.00019	Listeria monocytogenes SLCC7179	Bacteria	Firmicutes	Bacteria;Firmicutes;Bacilli;Bacillales;Listeriaceae;Listeria	NC_018593
LIMO001.B.00019.C001_01324	LIMO001.B.00019.C001	1288	142	ComM_comGD	ComM	ComM	LIMO001.B.00019.C001_ComM_1	multi_loci	accessory	5.099999999999999e-20	69.4	1.0	0.922535	5	135	LIMO001.B.00019	Listeria monocytogenes SLCC7179	Bacteria	Firmicutes	Bacteria;Firmicutes;Bacilli;Bacillales;Listeriaceae;Listeria	NC_018593
LIMO001.B.00019.C001_01325	LIMO001.B.00019.C001	1289	107	ComM_comGC	ComM	ComM	LIMO001.B.00019.C001_ComM_1	multi_loci	mandatory	3.5e-29	98.0	1.0	0.7009350000000001	12	86	LIMO001.B.00019	Listeria monocytogenes SLCC7179	Bacteria	Firmicutes	Bacteria;Firmicutes;Bacilli;Bacillales;Listeriaceae;Listeria	NC_018593
LIMO001.B.00019.C001_01326	LIMO001.B.00019.C001	1290	343	ComM_comGB	ComM	ComM	LIMO001.B.00019.C001_ComM_1	multi_loci	mandatory	1.3999999999999992e-106	353.5	1.0	0.915452	25	338	LIMO001.B.00019	Listeria monocytogenes SLCC7179	Bacteria	Firmicutes	Bacteria;Firmicutes;Bacilli;Bacillales;Listeriaceae;Listeria	NC_018593
LIMO001.B.00019.C001_01327	LIMO001.B.00019.C001	1291	340	ComM_comGA	ComM	ComM	LIMO001.B.00019.C001_ComM_1	multi_loci	mandatory	5.3e-94	311.4	0.984496	0.752941	18	273	LIMO001.B.00019	Listeria monocytogenes SLCC7179	Bacteria	Firmicutes	Bacteria;Firmicutes;Bacilli;Bacillales;Listeriaceae;Listeria	NC_018593
LIMO001.B.00019.C001_01462	LIMO001.B.00019.C001	1426	719	ComM_comEC	ComM	ComM	LIMO001.B.00019.C001_ComM_1	multi_loci	mandatory	4.299999999999997e-180	597.6	1.0	0.908206	52	704	LIMO001.B.00019	Listeria monocytogenes SLCC7179	Bacteria	Firmicutes	Bacteria;Firmicutes;Bacilli;Bacillales;Listeriaceae;Listeria	NC_018593
LIMO001.B.00019.C001_01463	LIMO001.B.00019.C001	1427	186	ComM_comEB	ComM	ComM	LIMO001.B.00019.C001_ComM_1	multi_loci	accessory	8.499999999999997e-67	220.4	0.9840000000000001	0.6612899999999999	9	131	LIMO001.B.00019	Listeria monocytogenes SLCC7179	Bacteria	Firmicutes	Bacteria;Firmicutes;Bacilli;Bacillales;Listeriaceae;Listeria	NC_018593
LIMO001.B.00019.C001_01464	LIMO001.B.00019.C001	1428	200	ComM_comEA	ComM	ComM	LIMO001.B.00019.C001_ComM_1	multi_loci	accessory	4.7e-53	176.4	1.0	0.71	59	200	LIMO001.B.00019	Listeria monocytogenes SLCC7179	Bacteria	Firmicutes	Bacteria;Firmicutes;Bacilli;Bacillales;Listeriaceae;Listeria	NC_018593
LIMO001.B.00019.C001_01530	LIMO001.B.00019.C001	1493	236	ComM_comC	ComM	ComM	LIMO001.B.00019.C001_ComM_1	multi_loci	mandatory	6.199999999999998e-67	222.9	1.0	0.894068	19	229	LIMO001.B.00019	Listeria monocytogenes SLCC7179	Bacteria	Firmicutes	Bacteria;Firmicutes;Bacilli;Bacillales;Listeriaceae;Listeria	NC_018593
LIMO001.B.00019.C001_02286	LIMO001.B.00019.C001	2208	202	ComM_comK	ComM	ComM	LIMO001.B.00019.C001_ComM_1	multi_loci	accessory	1.5e-30	103.0	1.0	0.5346529999999999	50	157	LIMO001.B.00019	Listeria monocytogenes SLCC7179	Bacteria	Firmicutes	Bacteria;Firmicutes;Bacilli;Bacillales;Listeriaceae;Listeria	NC_018593
LIMO001.B.00020.C001_01403	LIMO001.B.00020.C001	1367	155	ComM_comGF	ComM	ComM	LIMO001.B.00020.C001_ComM_1	multi_loci	accessory	1.1e-13	48.9	1.0	0.619355	18	113	LIMO001.B.00020	Listeria monocytogenes SLCC2479	Bacteria	Firmicutes	Bacteria;Firmicutes;Bacilli;Bacillales;Listeriaceae;Listeria	NC_018589
LIMO001.B.00020.C001_01404	LIMO001.B.00020.C001	1368	94	ComM_comGE	ComM	ComM	LIMO001.B.00020.C001_ComM_1	multi_loci	accessory	7.299999999999999e-20	68.4	0.805556	0.723404	5	72	LIMO001.B.00020	Listeria monocytogenes SLCC2479	Bacteria	Firmicutes	Bacteria;Firmicutes;Bacilli;Bacillales;Listeriaceae;Listeria	NC_018589
LIMO001.B.00020.C001_01405	LIMO001.B.00020.C001	1369	142	ComM_comGD	ComM	ComM	LIMO001.B.00020.C001_ComM_1	multi_loci	accessory	4.5e-20	69.7	1.0	0.922535	5	135	LIMO001.B.00020	Listeria monocytogenes SLCC2479	Bacteria	Firmicutes	Bacteria;Firmicutes;Bacilli;Bacillales;Listeriaceae;Listeria	NC_018589
LIMO001.B.00020.C001_01406	LIMO001.B.00020.C001	1370	107	ComM_comGC	ComM	ComM	LIMO001.B.00020.C001_ComM_1	multi_loci	mandatory	3.7e-29	98.0	1.0	0.7009350000000001	12	86	LIMO001.B.00020	Listeria monocytogenes SLCC2479	Bacteria	Firmicutes	Bacteria;Firmicutes;Bacilli;Bacillales;Listeriaceae;Listeria	NC_018589
LIMO001.B.00020.C001_01407	LIMO001.B.00020.C001	1371	343	ComM_comGB	ComM	ComM	LIMO001.B.00020.C001_ComM_1	multi_loci	mandatory	1.3999999999999992e-106	353.5	1.0	0.915452	25	338	LIMO001.B.00020	Listeria monocytogenes SLCC2479	Bacteria	Firmicutes	Bacteria;Firmicutes;Bacilli;Bacillales;Listeriaceae;Listeria	NC_018589
LIMO001.B.00020.C001_01408	LIMO001.B.00020.C001	1372	340	ComM_comGA	ComM	ComM	LIMO001.B.00020.C001_ComM_1	multi_loci	mandatory	1.3999999999999996e-93	310.0	0.984496	0.752941	18	273	LIMO001.B.00020	Listeria monocytogenes SLCC2479	Bacteria	Firmicutes	Bacteria;Firmicutes;Bacilli;Bacillales;Listeriaceae;Listeria	NC_018589
LIMO001.B.00020.C001_01543	LIMO001.B.00020.C001	1507	719	ComM_comEC	ComM	ComM	LIMO001.B.00020.C001_ComM_1	multi_loci	mandatory	5.199999999999997e-180	597.4	1.0	0.908206	52	704	LIMO001.B.00020	Listeria monocytogenes SLCC2479	Bacteria	Firmicutes	Bacteria;Firmicutes;Bacilli;Bacillales;Listeriaceae;Listeria	NC_018589
LIMO001.B.00020.C001_01544	LIMO001.B.00020.C001	1508	186	ComM_comEB	ComM	ComM	LIMO001.B.00020.C001_ComM_1	multi_loci	accessory	8.799999999999998e-67	220.4	0.9840000000000001	0.6612899999999999	9	131	LIMO001.B.00020	Listeria monocytogenes SLCC2479	Bacteria	Firmicutes	Bacteria;Firmicutes;Bacilli;Bacillales;Listeriaceae;Listeria	NC_018589
LIMO001.B.00020.C001_01545	LIMO001.B.00020.C001	1509	200	ComM_comEA	ComM	ComM	LIMO001.B.00020.C001_ComM_1	multi_loci	accessory	4.9e-53	176.4	1.0	0.71	59	200	LIMO001.B.00020	Listeria monocytogenes SLCC2479	Bacteria	Firmicutes	Bacteria;Firmicutes;Bacilli;Bacillales;Listeriaceae;Listeria	NC_018589
LIMO001.B.00020.C001_01611	LIMO001.B.00020.C001	1575	236	ComM_comC	ComM	ComM	LIMO001.B.00020.C001_ComM_1	multi_loci	mandatory	6.799999999999999e-67	222.9	1.0	0.894068	19	229	LIMO001.B.00020	Listeria monocytogenes SLCC2479	Bacteria	Firmicutes	Bacteria;Firmicutes;Bacilli;Bacillales;Listeriaceae;Listeria	NC_018589
LIMO001.B.00020.C001_02427	LIMO001.B.00020.C001	2357	158	ComM_comK	ComM	ComM	LIMO001.B.00020.C001_ComM_1	multi_loci	accessory	2.3e-26	89.6	0.898148	0.613924	17	113	LIMO001.B.00020	Listeria monocytogenes SLCC2479	Bacteria	Firmicutes	Bacteria;Firmicutes;Bacilli;Bacillales;Listeriaceae;Listeria	NC_018589
LIMO001.B.00021.C001_01356	LIMO001.B.00021.C001	1321	155	ComM_comGF	ComM	ComM	LIMO001.B.00021.C001_ComM_1	multi_loci	accessory	1.9e-13	48.1	1.0	0.619355	18	113	LIMO001.B.00021	Listeria monocytogenes ATCC 19117	Bacteria	Firmicutes	Bacteria;Firmicutes;Bacilli;Bacillales;Listeriaceae;Listeria	NC_018584
LIMO001.B.00021.C001_01357	LIMO001.B.00021.C001	1322	94	ComM_comGE	ComM	ComM	LIMO001.B.00021.C001_ComM_1	multi_loci	accessory	1.5e-19	67.4	0.805556	0.723404	5	72	LIMO001.B.00021	Listeria monocytogenes ATCC 19117	Bacteria	Firmicutes	Bacteria;Firmicutes;Bacilli;Bacillales;Listeriaceae;Listeria	NC_018584
LIMO001.B.00021.C001_01358	LIMO001.B.00021.C001	1323	140	ComM_comGD	ComM	ComM	LIMO001.B.00021.C001_ComM_1	multi_loci	accessory	1.8e-19	67.7	1.0	0.935714	5	135	LIMO001.B.00021	Listeria monocytogenes ATCC 19117	Bacteria	Firmicutes	Bacteria;Firmicutes;Bacilli;Bacillales;Listeriaceae;Listeria	NC_018584
LIMO001.B.00021.C001_01359	LIMO001.B.00021.C001	1324	107	ComM_comGC	ComM	ComM	LIMO001.B.00021.C001_ComM_1	multi_loci	mandatory	3.6000000000000003e-29	98.0	1.0	0.7009350000000001	12	86	LIMO001.B.00021	Listeria monocytogenes ATCC 19117	Bacteria	Firmicutes	Bacteria;Firmicutes;Bacilli;Bacillales;Listeriaceae;Listeria	NC_018584
LIMO001.B.00021.C001_01360	LIMO001.B.00021.C001	1325	343	ComM_comGB	ComM	ComM	LIMO001.B.00021.C001_ComM_1	multi_loci	mandatory	1.3e-106	353.5	1.0	0.915452	25	338	LIMO001.B.00021	Listeria monocytogenes ATCC 19117	Bacteria	Firmicutes	Bacteria;Firmicutes;Bacilli;Bacillales;Listeriaceae;Listeria	NC_018584
LIMO001.B.00021.C001_01361	LIMO001.B.00021.C001	1326	340	ComM_comGA	ComM	ComM	LIMO001.B.00021.C001_ComM_1	multi_loci	mandatory	1.3e-93	310.0	0.992248	0.7588239999999999	18	275	LIMO001.B.00021	Listeria monocytogenes ATCC 19117	Bacteria	Firmicutes	Bacteria;Firmicutes;Bacilli;Bacillales;Listeriaceae;Listeria	NC_018584
LIMO001.B.00021.C001_01496	LIMO001.B.00021.C001	1461	719	ComM_comEC	ComM	ComM	LIMO001.B.00021.C001_ComM_1	multi_loci	mandatory	1.099999999999999e-181	602.9	1.0	0.908206	52	704	LIMO001.B.00021	Listeria monocytogenes ATCC 19117	Bacteria	Firmicutes	Bacteria;Firmicutes;Bacilli;Bacillales;Listeriaceae;Listeria	NC_018584
LIMO001.B.00021.C001_01497	LIMO001.B.00021.C001	1462	186	ComM_comEB	ComM	ComM	LIMO001.B.00021.C001_ComM_1	multi_loci	accessory	8.599999999999997e-67	220.4	0.9840000000000001	0.6612899999999999	9	131	LIMO001.B.00021	Listeria monocytogenes ATCC 19117	Bacteria	Firmicutes	Bacteria;Firmicutes;Bacilli;Bacillales;Listeriaceae;Listeria	NC_018584
LIMO001.B.00021.C001_01498	LIMO001.B.00021.C001	1463	199	ComM_comEA	ComM	ComM	LIMO001.B.00021.C001_ComM_1	multi_loci	accessory	5.999999999999998e-54	179.3	1.0	0.713568	58	199	LIMO001.B.00021	Listeria monocytogenes ATCC 19117	Bacteria	Firmicutes	Bacteria;Firmicutes;Bacilli;Bacillales;Listeriaceae;Listeria	NC_018584
LIMO001.B.00021.C001_01564	LIMO001.B.00021.C001	1529	236	ComM_comC	ComM	ComM	LIMO001.B.00021.C001_ComM_1	multi_loci	mandatory	1.3999999999999996e-65	218.5	1.0	0.894068	19	229	LIMO001.B.00021	Listeria monocytogenes ATCC 19117	Bacteria	Firmicutes	Bacteria;Firmicutes;Bacilli;Bacillales;Listeriaceae;Listeria	NC_018584
LIMO001.B.00021.C001_02361	LIMO001.B.00021.C001	2289	202	ComM_comK	ComM	ComM	LIMO001.B.00021.C001_ComM_1	multi_loci	accessory	1.9e-31	105.9	1.0	0.5346529999999999	50	157	LIMO001.B.00021	Listeria monocytogenes ATCC 19117	Bacteria	Firmicutes	Bacteria;Firmicutes;Bacilli;Bacillales;Listeriaceae;Listeria	NC_018584
LIMO001.B.00022.C001_01394	LIMO001.B.00022.C001	1355	155	ComM_comGF	ComM	ComM	LIMO001.B.00022.C001_ComM_1	multi_loci	accessory	1.1e-13	48.9	1.0	0.619355	18	113	LIMO001.B.00022	Listeria monocytogenes SLCC5850	Bacteria	Firmicutes	Bacteria;Firmicutes;Bacilli;Bacillales;Listeriaceae;Listeria	NC_018592
LIMO001.B.00022.C001_01395	LIMO001.B.00022.C001	1356	94	ComM_comGE	ComM	ComM	LIMO001.B.00022.C001_ComM_1	multi_loci	accessory	7.099999999999999e-20	68.4	0.805556	0.723404	5	72	LIMO001.B.00022	Listeria monocytogenes SLCC5850	Bacteria	Firmicutes	Bacteria;Firmicutes;Bacilli;Bacillales;Listeriaceae;Listeria	NC_018592
LIMO001.B.00022.C001_01396	LIMO001.B.00022.C001	1357	142	ComM_comGD	ComM	ComM	LIMO001.B.00022.C001_ComM_1	multi_loci	accessory	2.3e-20	70.5	1.0	0.922535	5	135	LIMO001.B.00022	Listeria monocytogenes SLCC5850	Bacteria	Firmicutes	Bacteria;Firmicutes;Bacilli;Bacillales;Listeriaceae;Listeria	NC_018592
LIMO001.B.00022.C001_01397	LIMO001.B.00022.C001	1358	107	ComM_comGC	ComM	ComM	LIMO001.B.00022.C001_ComM_1	multi_loci	mandatory	3.6000000000000003e-29	98.0	1.0	0.7009350000000001	12	86	LIMO001.B.00022	Listeria monocytogenes SLCC5850	Bacteria	Firmicutes	Bacteria;Firmicutes;Bacilli;Bacillales;Listeriaceae;Listeria	NC_018592
LIMO001.B.00022.C001_01398	LIMO001.B.00022.C001	1359	343	ComM_comGB	ComM	ComM	LIMO001.B.00022.C001_ComM_1	multi_loci	mandatory	6.899999999999995e-107	354.4	1.0	0.915452	25	338	LIMO001.B.00022	Listeria monocytogenes SLCC5850	Bacteria	Firmicutes	Bacteria;Firmicutes;Bacilli;Bacillales;Listeriaceae;Listeria	NC_018592
LIMO001.B.00022.C001_01399	LIMO001.B.00022.C001	1360	340	ComM_comGA	ComM	ComM	LIMO001.B.00022.C001_ComM_1	multi_loci	mandatory	1.3e-93	310.0	0.984496	0.752941	18	273	LIMO001.B.00022	Listeria monocytogenes SLCC5850	Bacteria	Firmicutes	Bacteria;Firmicutes;Bacilli;Bacillales;Listeriaceae;Listeria	NC_018592
LIMO001.B.00022.C001_01535	LIMO001.B.00022.C001	1493	186	ComM_comEB	ComM	ComM	LIMO001.B.00022.C001_ComM_1	multi_loci	accessory	8.499999999999997e-67	220.4	0.9840000000000001	0.6612899999999999	9	131	LIMO001.B.00022	Listeria monocytogenes SLCC5850	Bacteria	Firmicutes	Bacteria;Firmicutes;Bacilli;Bacillales;Listeriaceae;Listeria	NC_018592
LIMO001.B.00022.C001_01536	LIMO001.B.00022.C001	1494	200	ComM_comEA	ComM	ComM	LIMO001.B.00022.C001_ComM_1	multi_loci	accessory	4.7e-53	176.4	1.0	0.71	59	200	LIMO001.B.00022	Listeria monocytogenes SLCC5850	Bacteria	Firmicutes	Bacteria;Firmicutes;Bacilli;Bacillales;Listeriaceae;Listeria	NC_018592
LIMO001.B.00022.C001_01602	LIMO001.B.00022.C001	1559	236	ComM_comC	ComM	ComM	LIMO001.B.00022.C001_ComM_1	multi_loci	mandatory	6.299999999999999e-67	222.9	1.0	0.894068	19	229	LIMO001.B.00022	Listeria monocytogenes SLCC5850	Bacteria	Firmicutes	Bacteria;Firmicutes;Bacilli;Bacillales;Listeriaceae;Listeria	NC_018592
LIMO001.B.00022.C001_02360	LIMO001.B.00022.C001	2277	202	ComM_comK	ComM	ComM	LIMO001.B.00022.C001_ComM_1	multi_loci	accessory	1.9e-31	105.9	1.0	0.5346529999999999	50	157	LIMO001.B.00022	Listeria monocytogenes SLCC5850	Bacteria	Firmicutes	Bacteria;Firmicutes;Bacilli;Bacillales;Listeriaceae;Listeria	NC_018592
LIMO001.B.00023.C001_01300	LIMO001.B.00023.C001	1270	155	ComM_comGF	ComM	ComM	LIMO001.B.00023.C001_ComM_1	multi_loci	accessory	1e-13	48.9	1.0	0.619355	18	113	LIMO001.B.00023	Listeria monocytogenes SLCC2376	Bacteria	Firmicutes	Bacteria;Firmicutes;Bacilli;Bacillales;Listeriaceae;Listeria	NC_018590
LIMO001.B.00023.C001_01301	LIMO001.B.00023.C001	1271	94	ComM_comGE	ComM	ComM	LIMO001.B.00023.C001_ComM_1	multi_loci	accessory	7.6e-20	68.3	0.805556	0.723404	5	72	LIMO001.B.00023	Listeria monocytogenes SLCC2376	Bacteria	Firmicutes	Bacteria;Firmicutes;Bacilli;Bacillales;Listeriaceae;Listeria	NC_018590
LIMO001.B.00023.C001_01302	LIMO001.B.00023.C001	1272	140	ComM_comGD	ComM	ComM	LIMO001.B.00023.C001_ComM_1	multi_loci	accessory	4.2e-19	66.4	1.0	0.935714	5	135	LIMO001.B.00023	Listeria monocytogenes SLCC2376	Bacteria	Firmicutes	Bacteria;Firmicutes;Bacilli;Bacillales;Listeriaceae;Listeria	NC_018590
LIMO001.B.00023.C001_01303	LIMO001.B.00023.C001	1273	107	ComM_comGC	ComM	ComM	LIMO001.B.00023.C001_ComM_1	multi_loci	mandatory	3.4000000000000003e-29	98.0	1.0	0.7009350000000001	12	86	LIMO001.B.00023	Listeria monocytogenes SLCC2376	Bacteria	Firmicutes	Bacteria;Firmicutes;Bacilli;Bacillales;Listeriaceae;Listeria	NC_018590
LIMO001.B.00023.C001_01304	LIMO001.B.00023.C001	1274	343	ComM_comGB	ComM	ComM	LIMO001.B.00023.C001_ComM_1	multi_loci	mandatory	1.0999999999999992e-106	353.7	1.0	0.915452	25	338	LIMO001.B.00023	Listeria monocytogenes SLCC2376	Bacteria	Firmicutes	Bacteria;Firmicutes;Bacilli;Bacillales;Listeriaceae;Listeria	NC_018590
LIMO001.B.00023.C001_01305	LIMO001.B.00023.C001	1275	340	ComM_comGA	ComM	ComM	LIMO001.B.00023.C001_ComM_1	multi_loci	mandatory	3.299999999999999e-94	312.0	0.992248	0.7588239999999999	18	275	LIMO001.B.00023	Listeria monocytogenes SLCC2376	Bacteria	Firmicutes	Bacteria;Firmicutes;Bacilli;Bacillales;Listeriaceae;Listeria	NC_018590
LIMO001.B.00023.C001_01439	LIMO001.B.00023.C001	1408	719	ComM_comEC	ComM	ComM	LIMO001.B.00023.C001_ComM_1	multi_loci	mandatory	3.799999999999997e-180	597.7	1.0	0.908206	52	704	LIMO001.B.00023	Listeria monocytogenes SLCC2376	Bacteria	Firmicutes	Bacteria;Firmicutes;Bacilli;Bacillales;Listeriaceae;Listeria	NC_018590
LIMO001.B.00023.C001_01440	LIMO001.B.00023.C001	1409	186	ComM_comEB	ComM	ComM	LIMO001.B.00023.C001_ComM_1	multi_loci	accessory	8.2e-67	220.4	0.9840000000000001	0.6612899999999999	9	131	LIMO001.B.00023	Listeria monocytogenes SLCC2376	Bacteria	Firmicutes	Bacteria;Firmicutes;Bacilli;Bacillales;Listeriaceae;Listeria	NC_018590
LIMO001.B.00023.C001_01441	LIMO001.B.00023.C001	1410	200	ComM_comEA	ComM	ComM	LIMO001.B.00023.C001_ComM_1	multi_loci	accessory	2.5999999999999994e-54	180.4	1.0	0.71	59	200	LIMO001.B.00023	Listeria monocytogenes SLCC2376	Bacteria	Firmicutes	Bacteria;Firmicutes;Bacilli;Bacillales;Listeriaceae;Listeria	NC_018590
LIMO001.B.00023.C001_01507	LIMO001.B.00023.C001	1476	236	ComM_comC	ComM	ComM	LIMO001.B.00023.C001_ComM_1	multi_loci	mandatory	2.899999999999999e-65	217.4	1.0	0.894068	19	229	LIMO001.B.00023	Listeria monocytogenes SLCC2376	Bacteria	Firmicutes	Bacteria;Firmicutes;Bacilli;Bacillales;Listeriaceae;Listeria	NC_018590
LIMO001.B.00023.C001_02256	LIMO001.B.00023.C001	2185	202	ComM_comK	ComM	ComM	LIMO001.B.00023.C001_ComM_1	multi_loci	accessory	3.3e-31	105.1	1.0	0.5346529999999999	50	157	LIMO001.B.00023	Listeria monocytogenes SLCC2376	Bacteria	Firmicutes	Bacteria;Firmicutes;Bacilli;Bacillales;Listeriaceae;Listeria	NC_018590
LIMO001.B.00024.C001_01346	LIMO001.B.00024.C001	1316	155	ComM_comGF	ComM	ComM	LIMO001.B.00024.C001_ComM_1	multi_loci	accessory	1.9e-13	48.1	1.0	0.619355	18	113	LIMO001.B.00024	Listeria monocytogenes L312	Bacteria	Firmicutes	Bacteria;Firmicutes;Bacilli;Bacillales;Listeriaceae;Listeria	NC_018642
LIMO001.B.00024.C001_01347	LIMO001.B.00024.C001	1317	94	ComM_comGE	ComM	ComM	LIMO001.B.00024.C001_ComM_1	multi_loci	accessory	1.5e-19	67.4	0.805556	0.723404	5	72	LIMO001.B.00024	Listeria monocytogenes L312	Bacteria	Firmicutes	Bacteria;Firmicutes;Bacilli;Bacillales;Listeriaceae;Listeria	NC_018642
LIMO001.B.00024.C001_01348	LIMO001.B.00024.C001	1318	140	ComM_comGD	ComM	ComM	LIMO001.B.00024.C001_ComM_1	multi_loci	accessory	1.6999999999999999e-19	67.7	1.0	0.935714	5	135	LIMO001.B.00024	Listeria monocytogenes L312	Bacteria	Firmicutes	Bacteria;Firmicutes;Bacilli;Bacillales;Listeriaceae;Listeria	NC_018642
LIMO001.B.00024.C001_01349	LIMO001.B.00024.C001	1319	107	ComM_comGC	ComM	ComM	LIMO001.B.00024.C001_ComM_1	multi_loci	mandatory	3.5e-29	98.0	1.0	0.7009350000000001	12	86	LIMO001.B.00024	Listeria monocytogenes L312	Bacteria	Firmicutes	Bacteria;Firmicutes;Bacilli;Bacillales;Listeriaceae;Listeria	NC_018642
LIMO001.B.00024.C001_01350	LIMO001.B.00024.C001	1320	343	ComM_comGB	ComM	ComM	LIMO001.B.00024.C001_ComM_1	multi_loci	mandatory	1.3e-106	353.5	1.0	0.915452	25	338	LIMO001.B.00024	Listeria monocytogenes L312	Bacteria	Firmicutes	Bacteria;Firmicutes;Bacilli;Bacillales;Listeriaceae;Listeria	NC_018642
LIMO001.B.00024.C001_01351	LIMO001.B.00024.C001	1321	340	ComM_comGA	ComM	ComM	LIMO001.B.00024.C001_ComM_1	multi_loci	mandatory	1.3999999999999996e-93	309.9	0.992248	0.7588239999999999	18	275	LIMO001.B.00024	Listeria monocytogenes L312	Bacteria	Firmicutes	Bacteria;Firmicutes;Bacilli;Bacillales;Listeriaceae;Listeria	NC_018642
LIMO001.B.00024.C001_01486	LIMO001.B.00024.C001	1456	719	ComM_comEC	ComM	ComM	LIMO001.B.00024.C001_ComM_1	multi_loci	mandatory	3.3999999999999974e-181	601.3	1.0	0.908206	52	704	LIMO001.B.00024	Listeria monocytogenes L312	Bacteria	Firmicutes	Bacteria;Firmicutes;Bacilli;Bacillales;Listeriaceae;Listeria	NC_018642
LIMO001.B.00024.C001_01487	LIMO001.B.00024.C001	1457	186	ComM_comEB	ComM	ComM	LIMO001.B.00024.C001_ComM_1	multi_loci	accessory	8.499999999999997e-67	220.4	0.9840000000000001	0.6612899999999999	9	131	LIMO001.B.00024	Listeria monocytogenes L312	Bacteria	Firmicutes	Bacteria;Firmicutes;Bacilli;Bacillales;Listeriaceae;Listeria	NC_018642
LIMO001.B.00024.C001_01488	LIMO001.B.00024.C001	1458	200	ComM_comEA	ComM	ComM	LIMO001.B.00024.C001_ComM_1	multi_loci	accessory	5.999999999999998e-54	179.3	1.0	0.71	59	200	LIMO001.B.00024	Listeria monocytogenes L312	Bacteria	Firmicutes	Bacteria;Firmicutes;Bacilli;Bacillales;Listeriaceae;Listeria	NC_018642
LIMO001.B.00024.C001_01554	LIMO001.B.00024.C001	1524	236	ComM_comC	ComM	ComM	LIMO001.B.00024.C001_ComM_1	multi_loci	mandatory	1.3999999999999996e-65	218.5	1.0	0.894068	19	229	LIMO001.B.00024	Listeria monocytogenes L312	Bacteria	Firmicutes	Bacteria;Firmicutes;Bacilli;Bacillales;Listeriaceae;Listeria	NC_018642
LIMO001.B.00024.C001_02320	LIMO001.B.00024.C001	2254	202	ComM_comK	ComM	ComM	LIMO001.B.00024.C001_ComM_1	multi_loci	accessory	2.1e-31	105.7	1.0	0.5346529999999999	50	157	LIMO001.B.00024	Listeria monocytogenes L312	Bacteria	Firmicutes	Bacteria;Firmicutes;Bacilli;Bacillales;Listeriaceae;Listeria	NC_018642
LIMO001.B.00025.C001_01353	LIMO001.B.00025.C001	1315	155	ComM_comGF	ComM	ComM	LIMO001.B.00025.C001_ComM_1	multi_loci	accessory	1.9e-13	48.1	1.0	0.619355	18	113	LIMO001.B.00025	Listeria monocytogenes SLCC2378	Bacteria	Firmicutes	Bacteria;Firmicutes;Bacilli;Bacillales;Listeriaceae;Listeria	NC_018585
LIMO001.B.00025.C001_01354	LIMO001.B.00025.C001	1316	94	ComM_comGE	ComM	ComM	LIMO001.B.00025.C001_ComM_1	multi_loci	accessory	1.5e-19	67.4	0.805556	0.723404	5	72	LIMO001.B.00025	Listeria monocytogenes SLCC2378	Bacteria	Firmicutes	Bacteria;Firmicutes;Bacilli;Bacillales;Listeriaceae;Listeria	NC_018585
LIMO001.B.00025.C001_01355	LIMO001.B.00025.C001	1317	140	ComM_comGD	ComM	ComM	LIMO001.B.00025.C001_ComM_1	multi_loci	accessory	1.8e-19	67.7	1.0	0.935714	5	135	LIMO001.B.00025	Listeria monocytogenes SLCC2378	Bacteria	Firmicutes	Bacteria;Firmicutes;Bacilli;Bacillales;Listeriaceae;Listeria	NC_018585
LIMO001.B.00025.C001_01356	LIMO001.B.00025.C001	1318	107	ComM_comGC	ComM	ComM	LIMO001.B.00025.C001_ComM_1	multi_loci	mandatory	3.6000000000000003e-29	98.0	1.0	0.7009350000000001	12	86	LIMO001.B.00025	Listeria monocytogenes SLCC2378	Bacteria	Firmicutes	Bacteria;Firmicutes;Bacilli;Bacillales;Listeriaceae;Listeria	NC_018585
LIMO001.B.00025.C001_01357	LIMO001.B.00025.C001	1319	343	ComM_comGB	ComM	ComM	LIMO001.B.00025.C001_ComM_1	multi_loci	mandatory	1.3e-106	353.5	1.0	0.915452	25	338	LIMO001.B.00025	Listeria monocytogenes SLCC2378	Bacteria	Firmicutes	Bacteria;Firmicutes;Bacilli;Bacillales;Listeriaceae;Listeria	NC_018585
LIMO001.B.00025.C001_01358	LIMO001.B.00025.C001	1320	340	ComM_comGA	ComM	ComM	LIMO001.B.00025.C001_ComM_1	multi_loci	mandatory	1.499999999999999e-93	309.9	0.992248	0.7588239999999999	18	275	LIMO001.B.00025	Listeria monocytogenes SLCC2378	Bacteria	Firmicutes	Bacteria;Firmicutes;Bacilli;Bacillales;Listeriaceae;Listeria	NC_018585
LIMO001.B.00025.C001_01493	LIMO001.B.00025.C001	1455	719	ComM_comEC	ComM	ComM	LIMO001.B.00025.C001_ComM_1	multi_loci	mandatory	6.699999999999996e-182	603.6	1.0	0.908206	52	704	LIMO001.B.00025	Listeria monocytogenes SLCC2378	Bacteria	Firmicutes	Bacteria;Firmicutes;Bacilli;Bacillales;Listeriaceae;Listeria	NC_018585
LIMO001.B.00025.C001_01494	LIMO001.B.00025.C001	1456	186	ComM_comEB	ComM	ComM	LIMO001.B.00025.C001_ComM_1	multi_loci	accessory	8.599999999999997e-67	220.4	0.9840000000000001	0.6612899999999999	9	131	LIMO001.B.00025	Listeria monocytogenes SLCC2378	Bacteria	Firmicutes	Bacteria;Firmicutes;Bacilli;Bacillales;Listeriaceae;Listeria	NC_018585
LIMO001.B.00025.C001_01495	LIMO001.B.00025.C001	1457	200	ComM_comEA	ComM	ComM	LIMO001.B.00025.C001_ComM_1	multi_loci	accessory	6.1e-54	179.3	1.0	0.71	59	200	LIMO001.B.00025	Listeria monocytogenes SLCC2378	Bacteria	Firmicutes	Bacteria;Firmicutes;Bacilli;Bacillales;Listeriaceae;Listeria	NC_018585
LIMO001.B.00025.C001_01561	LIMO001.B.00025.C001	1523	236	ComM_comC	ComM	ComM	LIMO001.B.00025.C001_ComM_1	multi_loci	mandatory	1.3999999999999996e-65	218.5	1.0	0.894068	19	229	LIMO001.B.00025	Listeria monocytogenes SLCC2378	Bacteria	Firmicutes	Bacteria;Firmicutes;Bacilli;Bacillales;Listeriaceae;Listeria	NC_018585
LIMO001.B.00025.C001_02356	LIMO001.B.00025.C001	2281	202	ComM_comK	ComM	ComM	LIMO001.B.00025.C001_ComM_1	multi_loci	accessory	1.9e-31	105.9	1.0	0.5346529999999999	50	157	LIMO001.B.00025	Listeria monocytogenes SLCC2378	Bacteria	Firmicutes	Bacteria;Firmicutes;Bacilli;Bacillales;Listeriaceae;Listeria	NC_018585
LIMO001.B.00026.C001_01354	LIMO001.B.00026.C001	1323	155	ComM_comGF	ComM	ComM	LIMO001.B.00026.C001_ComM_1	multi_loci	accessory	1.9e-13	48.1	1.0	0.619355	18	113	LIMO001.B.00026	Listeria monocytogenes serotype 4b str. LL195	Bacteria	Firmicutes	Bacteria;Firmicutes;Bacilli;Bacillales;Listeriaceae;Listeria	NC_019556
LIMO001.B.00026.C001_01355	LIMO001.B.00026.C001	1324	94	ComM_comGE	ComM	ComM	LIMO001.B.00026.C001_ComM_1	multi_loci	accessory	1.5e-19	67.4	0.805556	0.723404	5	72	LIMO001.B.00026	Listeria monocytogenes serotype 4b str. LL195	Bacteria	Firmicutes	Bacteria;Firmicutes;Bacilli;Bacillales;Listeriaceae;Listeria	NC_019556
LIMO001.B.00026.C001_01356	LIMO001.B.00026.C001	1325	140	ComM_comGD	ComM	ComM	LIMO001.B.00026.C001_ComM_1	multi_loci	accessory	1.6999999999999999e-19	67.7	1.0	0.935714	5	135	LIMO001.B.00026	Listeria monocytogenes serotype 4b str. LL195	Bacteria	Firmicutes	Bacteria;Firmicutes;Bacilli;Bacillales;Listeriaceae;Listeria	NC_019556
LIMO001.B.00026.C001_01357	LIMO001.B.00026.C001	1326	107	ComM_comGC	ComM	ComM	LIMO001.B.00026.C001_ComM_1	multi_loci	mandatory	3.5e-29	98.0	1.0	0.7009350000000001	12	86	LIMO001.B.00026	Listeria monocytogenes serotype 4b str. LL195	Bacteria	Firmicutes	Bacteria;Firmicutes;Bacilli;Bacillales;Listeriaceae;Listeria	NC_019556
LIMO001.B.00026.C001_01358	LIMO001.B.00026.C001	1327	343	ComM_comGB	ComM	ComM	LIMO001.B.00026.C001_ComM_1	multi_loci	mandatory	1.3e-106	353.5	1.0	0.915452	25	338	LIMO001.B.00026	Listeria monocytogenes serotype 4b str. LL195	Bacteria	Firmicutes	Bacteria;Firmicutes;Bacilli;Bacillales;Listeriaceae;Listeria	NC_019556
LIMO001.B.00026.C001_01359	LIMO001.B.00026.C001	1328	340	ComM_comGA	ComM	ComM	LIMO001.B.00026.C001_ComM_1	multi_loci	mandatory	1.499999999999999e-93	309.9	0.992248	0.7588239999999999	18	275	LIMO001.B.00026	Listeria monocytogenes serotype 4b str. LL195	Bacteria	Firmicutes	Bacteria;Firmicutes;Bacilli;Bacillales;Listeriaceae;Listeria	NC_019556
LIMO001.B.00026.C001_01494	LIMO001.B.00026.C001	1463	719	ComM_comEC	ComM	ComM	LIMO001.B.00026.C001_ComM_1	multi_loci	mandatory	6.599999999999996e-182	603.6	1.0	0.908206	52	704	LIMO001.B.00026	Listeria monocytogenes serotype 4b str. LL195	Bacteria	Firmicutes	Bacteria;Firmicutes;Bacilli;Bacillales;Listeriaceae;Listeria	NC_019556
LIMO001.B.00026.C001_01495	LIMO001.B.00026.C001	1464	186	ComM_comEB	ComM	ComM	LIMO001.B.00026.C001_ComM_1	multi_loci	accessory	8.499999999999997e-67	220.4	0.9840000000000001	0.6612899999999999	9	131	LIMO001.B.00026	Listeria monocytogenes serotype 4b str. LL195	Bacteria	Firmicutes	Bacteria;Firmicutes;Bacilli;Bacillales;Listeriaceae;Listeria	NC_019556
LIMO001.B.00026.C001_01496	LIMO001.B.00026.C001	1465	200	ComM_comEA	ComM	ComM	LIMO001.B.00026.C001_ComM_1	multi_loci	accessory	5.999999999999998e-54	179.3	1.0	0.71	59	200	LIMO001.B.00026	Listeria monocytogenes serotype 4b str. LL195	Bacteria	Firmicutes	Bacteria;Firmicutes;Bacilli;Bacillales;Listeriaceae;Listeria	NC_019556
LIMO001.B.00026.C001_01562	LIMO001.B.00026.C001	1531	236	ComM_comC	ComM	ComM	LIMO001.B.00026.C001_ComM_1	multi_loci	mandatory	1.3999999999999996e-65	218.5	1.0	0.894068	19	229	LIMO001.B.00026	Listeria monocytogenes serotype 4b str. LL195	Bacteria	Firmicutes	Bacteria;Firmicutes;Bacilli;Bacillales;Listeriaceae;Listeria	NC_019556
LIMO001.B.00026.C001_02322	LIMO001.B.00026.C001	2256	202	ComM_comK	ComM	ComM	LIMO001.B.00026.C001_ComM_1	multi_loci	accessory	1.7999999999999996e-31	105.9	1.0	0.5346529999999999	50	157	LIMO001.B.00026	Listeria monocytogenes serotype 4b str. LL195	Bacteria	Firmicutes	Bacteria;Firmicutes;Bacilli;Bacillales;Listeriaceae;Listeria	NC_019556
LIMO001.B.00027.C001_00033	LIMO001.B.00027.C001	33	158	ComM_comK	ComM	ComM	LIMO001.B.00027.C001_ComM_1	multi_loci	accessory	1.6e-26	90.1	0.907407	0.6202529999999999	16	113	LIMO001.B.00027	Listeria monocytogenes	Bacteria	Firmicutes	Bacteria;Firmicutes;Bacilli;Bacillales;Listeriaceae;Listeria	NC_021838;NC_021828
LIMO001.B.00027.C001_01129	LIMO001.B.00027.C001	1065	236	ComM_comC	ComM	ComM	LIMO001.B.00027.C001_ComM_1	multi_loci	mandatory	1.4999999999999994e-65	218.5	1.0	0.894068	19	229	LIMO001.B.00027	Listeria monocytogenes	Bacteria	Firmicutes	Bacteria;Firmicutes;Bacilli;Bacillales;Listeriaceae;Listeria	NC_021838;NC_021828
LIMO001.B.00027.C001_01195	LIMO001.B.00027.C001	1131	200	ComM_comEA	ComM	ComM	LIMO001.B.00027.C001_ComM_1	multi_loci	accessory	6.3e-54	179.3	1.0	0.71	59	200	LIMO001.B.00027	Listeria monocytogenes	Bacteria	Firmicutes	Bacteria;Firmicutes;Bacilli;Bacillales;Listeriaceae;Listeria	NC_021838;NC_021828
LIMO001.B.00027.C001_01196	LIMO001.B.00027.C001	1132	186	ComM_comEB	ComM	ComM	LIMO001.B.00027.C001_ComM_1	multi_loci	accessory	8.899999999999997e-67	220.4	0.9840000000000001	0.6612899999999999	9	131	LIMO001.B.00027	Listeria monocytogenes	Bacteria	Firmicutes	Bacteria;Firmicutes;Bacilli;Bacillales;Listeriaceae;Listeria	NC_021838;NC_021828
LIMO001.B.00027.C001_01197	LIMO001.B.00027.C001	1133	719	ComM_comEC	ComM	ComM	LIMO001.B.00027.C001_ComM_1	multi_loci	mandatory	3.599999999999997e-181	601.3	1.0	0.908206	52	704	LIMO001.B.00027	Listeria monocytogenes	Bacteria	Firmicutes	Bacteria;Firmicutes;Bacilli;Bacillales;Listeriaceae;Listeria	NC_021838;NC_021828
LIMO001.B.00027.C001_01332	LIMO001.B.00027.C001	1267	340	ComM_comGA	ComM	ComM	LIMO001.B.00027.C001_ComM_1	multi_loci	mandatory	8.499999999999997e-94	310.7	0.992248	0.7588239999999999	18	275	LIMO001.B.00027	Listeria monocytogenes	Bacteria	Firmicutes	Bacteria;Firmicutes;Bacilli;Bacillales;Listeriaceae;Listeria	NC_021838;NC_021828
LIMO001.B.00027.C001_01333	LIMO001.B.00027.C001	1268	343	ComM_comGB	ComM	ComM	LIMO001.B.00027.C001_ComM_1	multi_loci	mandatory	1.3e-106	353.5	1.0	0.915452	25	338	LIMO001.B.00027	Listeria monocytogenes	Bacteria	Firmicutes	Bacteria;Firmicutes;Bacilli;Bacillales;Listeriaceae;Listeria	NC_021838;NC_021828
LIMO001.B.00027.C001_01334	LIMO001.B.00027.C001	1269	107	ComM_comGC	ComM	ComM	LIMO001.B.00027.C001_ComM_1	multi_loci	mandatory	3.1e-28	95.1	1.0	0.7009350000000001	12	86	LIMO001.B.00027	Listeria monocytogenes	Bacteria	Firmicutes	Bacteria;Firmicutes;Bacilli;Bacillales;Listeriaceae;Listeria	NC_021838;NC_021828
LIMO001.B.00027.C001_01335	LIMO001.B.00027.C001	1270	140	ComM_comGD	ComM	ComM	LIMO001.B.00027.C001_ComM_1	multi_loci	accessory	3.3e-20	70.1	1.0	0.935714	5	135	LIMO001.B.00027	Listeria monocytogenes	Bacteria	Firmicutes	Bacteria;Firmicutes;Bacilli;Bacillales;Listeriaceae;Listeria	NC_021838;NC_021828
LIMO001.B.00027.C001_01336	LIMO001.B.00027.C001	1271	94	ComM_comGE	ComM	ComM	LIMO001.B.00027.C001_ComM_1	multi_loci	accessory	1.5e-19	67.4	0.805556	0.723404	5	72	LIMO001.B.00027	Listeria monocytogenes	Bacteria	Firmicutes	Bacteria;Firmicutes;Bacilli;Bacillales;Listeriaceae;Listeria	NC_021838;NC_021828
LIMO001.B.00027.C001_01337	LIMO001.B.00027.C001	1272	155	ComM_comGF	ComM	ComM	LIMO001.B.00027.C001_ComM_1	multi_loci	accessory	2e-13	48.1	1.0	0.619355	18	113	LIMO001.B.00027	Listeria monocytogenes	Bacteria	Firmicutes	Bacteria;Firmicutes;Bacilli;Bacillales;Listeriaceae;Listeria	NC_021838;NC_021828
LIMO001.B.00027.C001_01481	LIMO001.B.00027.C001	1415	88	ComM_comX	ComM	ComM	LIMO001.B.00027.C001_ComM_1	multi_loci	accessory	0.00055	17.4	0.543478	0.568182	20	69	LIMO001.B.00027	Listeria monocytogenes	Bacteria	Firmicutes	Bacteria;Firmicutes;Bacilli;Bacillales;Listeriaceae;Listeria	NC_021838;NC_021828
LIMO001.B.00028.C001_00907	LIMO001.B.00028.C001	893	155	ComM_comGF	ComM	ComM	LIMO001.B.00028.C001_ComM_1	multi_loci	accessory	1.1e-13	48.9	1.0	0.619355	18	113	LIMO001.B.00028	Listeria monocytogenes	Bacteria	Firmicutes	Bacteria;Firmicutes;Bacilli;Bacillales;Listeriaceae;Listeria	NC_021823
LIMO001.B.00028.C001_00908	LIMO001.B.00028.C001	894	94	ComM_comGE	ComM	ComM	LIMO001.B.00028.C001_ComM_1	multi_loci	accessory	7.299999999999999e-20	68.4	0.805556	0.723404	5	72	LIMO001.B.00028	Listeria monocytogenes	Bacteria	Firmicutes	Bacteria;Firmicutes;Bacilli;Bacillales;Listeriaceae;Listeria	NC_021823
LIMO001.B.00028.C001_00909	LIMO001.B.00028.C001	895	142	ComM_comGD	ComM	ComM	LIMO001.B.00028.C001_ComM_1	multi_loci	accessory	2.4e-20	70.5	1.0	0.922535	5	135	LIMO001.B.00028	Listeria monocytogenes	Bacteria	Firmicutes	Bacteria;Firmicutes;Bacilli;Bacillales;Listeriaceae;Listeria	NC_021823
LIMO001.B.00028.C001_00910	LIMO001.B.00028.C001	896	107	ComM_comGC	ComM	ComM	LIMO001.B.00028.C001_ComM_1	multi_loci	mandatory	3.7e-29	98.0	1.0	0.7009350000000001	12	86	LIMO001.B.00028	Listeria monocytogenes	Bacteria	Firmicutes	Bacteria;Firmicutes;Bacilli;Bacillales;Listeriaceae;Listeria	NC_021823
LIMO001.B.00028.C001_00911	LIMO001.B.00028.C001	897	343	ComM_comGB	ComM	ComM	LIMO001.B.00028.C001_ComM_1	multi_loci	mandatory	7.199999999999997e-107	354.4	1.0	0.915452	25	338	LIMO001.B.00028	Listeria monocytogenes	Bacteria	Firmicutes	Bacteria;Firmicutes;Bacilli;Bacillales;Listeriaceae;Listeria	NC_021823
LIMO001.B.00028.C001_00912	LIMO001.B.00028.C001	898	340	ComM_comGA	ComM	ComM	LIMO001.B.00028.C001_ComM_1	multi_loci	mandatory	1.3999999999999996e-93	310.0	0.984496	0.752941	18	273	LIMO001.B.00028	Listeria monocytogenes	Bacteria	Firmicutes	Bacteria;Firmicutes;Bacilli;Bacillales;Listeriaceae;Listeria	NC_021823
LIMO001.B.00028.C001_01048	LIMO001.B.00028.C001	1032	186	ComM_comEB	ComM	ComM	LIMO001.B.00028.C001_ComM_1	multi_loci	accessory	8.799999999999998e-67	220.4	0.9840000000000001	0.6612899999999999	9	131	LIMO001.B.00028	Listeria monocytogenes	Bacteria	Firmicutes	Bacteria;Firmicutes;Bacilli;Bacillales;Listeriaceae;Listeria	NC_021823
LIMO001.B.00028.C001_01049	LIMO001.B.00028.C001	1033	200	ComM_comEA	ComM	ComM	LIMO001.B.00028.C001_ComM_1	multi_loci	accessory	4.9e-53	176.4	1.0	0.71	59	200	LIMO001.B.00028	Listeria monocytogenes	Bacteria	Firmicutes	Bacteria;Firmicutes;Bacilli;Bacillales;Listeriaceae;Listeria	NC_021823
LIMO001.B.00028.C001_01115	LIMO001.B.00028.C001	1099	236	ComM_comC	ComM	ComM	LIMO001.B.00028.C001_ComM_1	multi_loci	mandatory	6.499999999999997e-67	222.9	1.0	0.894068	19	229	LIMO001.B.00028	Listeria monocytogenes	Bacteria	Firmicutes	Bacteria;Firmicutes;Bacilli;Bacillales;Listeriaceae;Listeria	NC_021823
LIMO001.B.00028.C001_01927	LIMO001.B.00028.C001	1875	158	ComM_comK	ComM	ComM	LIMO001.B.00028.C001_ComM_1	multi_loci	accessory	3.2e-26	89.1	0.907407	0.6202529999999999	16	113	LIMO001.B.00028	Listeria monocytogenes	Bacteria	Firmicutes	Bacteria;Firmicutes;Bacilli;Bacillales;Listeriaceae;Listeria	NC_021823
LIMO001.B.00029.C001_01900	LIMO001.B.00029.C001	1869	155	ComM_comGF	ComM	ComM	LIMO001.B.00029.C001_ComM_1	multi_loci	accessory	1.9e-13	48.1	1.0	0.619355	18	113	LIMO001.B.00029	Listeria monocytogenes	Bacteria	Firmicutes	Bacteria;Firmicutes;Bacilli;Bacillales;Listeriaceae;Listeria	NC_021824
LIMO001.B.00029.C001_01901	LIMO001.B.00029.C001	1870	94	ComM_comGE	ComM	ComM	LIMO001.B.00029.C001_ComM_1	multi_loci	accessory	1.5e-19	67.4	0.805556	0.723404	5	72	LIMO001.B.00029	Listeria monocytogenes	Bacteria	Firmicutes	Bacteria;Firmicutes;Bacilli;Bacillales;Listeriaceae;Listeria	NC_021824
LIMO001.B.00029.C001_01902	LIMO001.B.00029.C001	1871	140	ComM_comGD	ComM	ComM	LIMO001.B.00029.C001_ComM_1	multi_loci	accessory	1.8e-19	67.7	1.0	0.935714	5	135	LIMO001.B.00029	Listeria monocytogenes	Bacteria	Firmicutes	Bacteria;Firmicutes;Bacilli;Bacillales;Listeriaceae;Listeria	NC_021824
LIMO001.B.00029.C001_01903	LIMO001.B.00029.C001	1872	107	ComM_comGC	ComM	ComM	LIMO001.B.00029.C001_ComM_1	multi_loci	mandatory	2.9e-28	95.1	1.0	0.7009350000000001	12	86	LIMO001.B.00029	Listeria monocytogenes	Bacteria	Firmicutes	Bacteria;Firmicutes;Bacilli;Bacillales;Listeriaceae;Listeria	NC_021824
LIMO001.B.00029.C001_01904	LIMO001.B.00029.C001	1873	343	ComM_comGB	ComM	ComM	LIMO001.B.00029.C001_ComM_1	multi_loci	mandatory	1.3e-106	353.5	1.0	0.915452	25	338	LIMO001.B.00029	Listeria monocytogenes	Bacteria	Firmicutes	Bacteria;Firmicutes;Bacilli;Bacillales;Listeriaceae;Listeria	NC_021824
LIMO001.B.00029.C001_01905	LIMO001.B.00029.C001	1874	340	ComM_comGA	ComM	ComM	LIMO001.B.00029.C001_ComM_1	multi_loci	mandatory	1.499999999999999e-93	309.9	0.992248	0.7588239999999999	18	275	LIMO001.B.00029	Listeria monocytogenes	Bacteria	Firmicutes	Bacteria;Firmicutes;Bacilli;Bacillales;Listeriaceae;Listeria	NC_021824
LIMO001.B.00029.C001_02040	LIMO001.B.00029.C001	2009	719	ComM_comEC	ComM	ComM	LIMO001.B.00029.C001_ComM_1	multi_loci	mandatory	1.099999999999999e-181	602.9	1.0	0.908206	52	704	LIMO001.B.00029	Listeria monocytogenes	Bacteria	Firmicutes	Bacteria;Firmicutes;Bacilli;Bacillales;Listeriaceae;Listeria	NC_021824
LIMO001.B.00029.C001_02041	LIMO001.B.00029.C001	2010	186	ComM_comEB	ComM	ComM	LIMO001.B.00029.C001_ComM_1	multi_loci	accessory	8.599999999999997e-67	220.4	0.9840000000000001	0.6612899999999999	9	131	LIMO001.B.00029	Listeria monocytogenes	Bacteria	Firmicutes	Bacteria;Firmicutes;Bacilli;Bacillales;Listeriaceae;Listeria	NC_021824
LIMO001.B.00029.C001_02042	LIMO001.B.00029.C001	2011	200	ComM_comEA	ComM	ComM	LIMO001.B.00029.C001_ComM_1	multi_loci	accessory	6.1e-54	179.3	1.0	0.71	59	200	LIMO001.B.00029	Listeria monocytogenes	Bacteria	Firmicutes	Bacteria;Firmicutes;Bacilli;Bacillales;Listeriaceae;Listeria	NC_021824
LIMO001.B.00029.C001_02108	LIMO001.B.00029.C001	2077	236	ComM_comC	ComM	ComM	LIMO001.B.00029.C001_ComM_1	multi_loci	mandatory	1.3999999999999996e-65	218.5	1.0	0.894068	19	229	LIMO001.B.00029	Listeria monocytogenes	Bacteria	Firmicutes	Bacteria;Firmicutes;Bacilli;Bacillales;Listeriaceae;Listeria	NC_021824
LIMO001.B.00029.C001_02863	LIMO001.B.00029.C001	2794	202	ComM_comK	ComM	ComM	LIMO001.B.00029.C001_ComM_1	multi_loci	accessory	1.9e-31	105.9	1.0	0.5346529999999999	50	157	LIMO001.B.00029	Listeria monocytogenes	Bacteria	Firmicutes	Bacteria;Firmicutes;Bacilli;Bacillales;Listeriaceae;Listeria	NC_021824
LIMO001.B.00030.C001_01078	LIMO001.B.00030.C001	1028	158	ComM_comK	ComM	ComM	LIMO001.B.00030.C001_ComM_1	multi_loci	accessory	1.3999999999999998e-26	90.2	0.953704	0.664557	9	113	LIMO001.B.00030	Listeria monocytogenes	Bacteria	Firmicutes	Bacteria;Firmicutes;Bacilli;Bacillales;Listeriaceae;Listeria	NC_021837
LIMO001.B.00030.C001_01898	LIMO001.B.00030.C001	1810	236	ComM_comC	ComM	ComM	LIMO001.B.00030.C001_ComM_1	multi_loci	mandatory	9.999999999999997e-67	222.3	1.0	0.894068	19	229	LIMO001.B.00030	Listeria monocytogenes	Bacteria	Firmicutes	Bacteria;Firmicutes;Bacilli;Bacillales;Listeriaceae;Listeria	NC_021837
LIMO001.B.00030.C001_01964	LIMO001.B.00030.C001	1876	200	ComM_comEA	ComM	ComM	LIMO001.B.00030.C001_ComM_1	multi_loci	accessory	4.2e-53	176.6	1.0	0.71	59	200	LIMO001.B.00030	Listeria monocytogenes	Bacteria	Firmicutes	Bacteria;Firmicutes;Bacilli;Bacillales;Listeriaceae;Listeria	NC_021837
LIMO001.B.00030.C001_01965	LIMO001.B.00030.C001	1877	186	ComM_comEB	ComM	ComM	LIMO001.B.00030.C001_ComM_1	multi_loci	accessory	8.799999999999998e-67	220.4	0.9840000000000001	0.6612899999999999	9	131	LIMO001.B.00030	Listeria monocytogenes	Bacteria	Firmicutes	Bacteria;Firmicutes;Bacilli;Bacillales;Listeriaceae;Listeria	NC_021837
LIMO001.B.00030.C001_01966	LIMO001.B.00030.C001	1878	719	ComM_comEC	ComM	ComM	LIMO001.B.00030.C001_ComM_1	multi_loci	mandatory	5.099999999999995e-180	597.4	1.0	0.908206	52	704	LIMO001.B.00030	Listeria monocytogenes	Bacteria	Firmicutes	Bacteria;Firmicutes;Bacilli;Bacillales;Listeriaceae;Listeria	NC_021837
LIMO001.B.00030.C001_02101	LIMO001.B.00030.C001	2012	340	ComM_comGA	ComM	ComM	LIMO001.B.00030.C001_ComM_1	multi_loci	mandatory	5.499999999999998e-94	311.4	0.984496	0.752941	18	273	LIMO001.B.00030	Listeria monocytogenes	Bacteria	Firmicutes	Bacteria;Firmicutes;Bacilli;Bacillales;Listeriaceae;Listeria	NC_021837
LIMO001.B.00030.C001_02102	LIMO001.B.00030.C001	2013	343	ComM_comGB	ComM	ComM	LIMO001.B.00030.C001_ComM_1	multi_loci	mandatory	1.8999999999999992e-106	353.0	1.0	0.915452	25	338	LIMO001.B.00030	Listeria monocytogenes	Bacteria	Firmicutes	Bacteria;Firmicutes;Bacilli;Bacillales;Listeriaceae;Listeria	NC_021837
LIMO001.B.00030.C001_02103	LIMO001.B.00030.C001	2014	107	ComM_comGC	ComM	ComM	LIMO001.B.00030.C001_ComM_1	multi_loci	mandatory	3.7e-29	98.0	1.0	0.7009350000000001	12	86	LIMO001.B.00030	Listeria monocytogenes	Bacteria	Firmicutes	Bacteria;Firmicutes;Bacilli;Bacillales;Listeriaceae;Listeria	NC_021837
LIMO001.B.00030.C001_02104	LIMO001.B.00030.C001	2015	142	ComM_comGD	ComM	ComM	LIMO001.B.00030.C001_ComM_1	multi_loci	accessory	5.2999999999999996e-20	69.4	1.0	0.922535	5	135	LIMO001.B.00030	Listeria monocytogenes	Bacteria	Firmicutes	Bacteria;Firmicutes;Bacilli;Bacillales;Listeriaceae;Listeria	NC_021837
LIMO001.B.00030.C001_02105	LIMO001.B.00030.C001	2016	94	ComM_comGE	ComM	ComM	LIMO001.B.00030.C001_ComM_1	multi_loci	accessory	7.2e-21	71.6	0.805556	0.723404	5	72	LIMO001.B.00030	Listeria monocytogenes	Bacteria	Firmicutes	Bacteria;Firmicutes;Bacilli;Bacillales;Listeriaceae;Listeria	NC_021837
LIMO001.B.00030.C001_02106	LIMO001.B.00030.C001	2017	155	ComM_comGF	ComM	ComM	LIMO001.B.00030.C001_ComM_1	multi_loci	accessory	1.1e-13	48.9	1.0	0.619355	18	113	LIMO001.B.00030	Listeria monocytogenes	Bacteria	Firmicutes	Bacteria;Firmicutes;Bacilli;Bacillales;Listeriaceae;Listeria	NC_021837
LIMO001.B.00031.C001_00712	LIMO001.B.00031.C001	681	202	ComM_comK	ComM	ComM	LIMO001.B.00031.C001_ComM_1	multi_loci	accessory	1.9e-31	105.9	1.0	0.5346529999999999	50	157	LIMO001.B.00031	Listeria monocytogenes	Bacteria	Firmicutes	Bacteria;Firmicutes;Bacilli;Bacillales;Listeriaceae;Listeria	NC_021825
LIMO001.B.00031.C001_01860	LIMO001.B.00031.C001	1802	155	ComM_comGF	ComM	ComM	LIMO001.B.00031.C001_ComM_1	multi_loci	accessory	2e-13	48.1	1.0	0.619355	18	113	LIMO001.B.00031	Listeria monocytogenes	Bacteria	Firmicutes	Bacteria;Firmicutes;Bacilli;Bacillales;Listeriaceae;Listeria	NC_021825
LIMO001.B.00031.C001_01861	LIMO001.B.00031.C001	1803	94	ComM_comGE	ComM	ComM	LIMO001.B.00031.C001_ComM_1	multi_loci	accessory	1.5e-19	67.4	0.805556	0.723404	5	72	LIMO001.B.00031	Listeria monocytogenes	Bacteria	Firmicutes	Bacteria;Firmicutes;Bacilli;Bacillales;Listeriaceae;Listeria	NC_021825
LIMO001.B.00031.C001_01862	LIMO001.B.00031.C001	1804	140	ComM_comGD	ComM	ComM	LIMO001.B.00031.C001_ComM_1	multi_loci	accessory	1.8e-19	67.7	1.0	0.935714	5	135	LIMO001.B.00031	Listeria monocytogenes	Bacteria	Firmicutes	Bacteria;Firmicutes;Bacilli;Bacillales;Listeriaceae;Listeria	NC_021825
LIMO001.B.00031.C001_01863	LIMO001.B.00031.C001	1805	107	ComM_comGC	ComM	ComM	LIMO001.B.00031.C001_ComM_1	multi_loci	mandatory	3.6000000000000003e-29	98.0	1.0	0.7009350000000001	12	86	LIMO001.B.00031	Listeria monocytogenes	Bacteria	Firmicutes	Bacteria;Firmicutes;Bacilli;Bacillales;Listeriaceae;Listeria	NC_021825
LIMO001.B.00031.C001_01864	LIMO001.B.00031.C001	1806	343	ComM_comGB	ComM	ComM	LIMO001.B.00031.C001_ComM_1	multi_loci	mandatory	1.3e-106	353.5	1.0	0.915452	25	338	LIMO001.B.00031	Listeria monocytogenes	Bacteria	Firmicutes	Bacteria;Firmicutes;Bacilli;Bacillales;Listeriaceae;Listeria	NC_021825
LIMO001.B.00031.C001_01865	LIMO001.B.00031.C001	1807	340	ComM_comGA	ComM	ComM	LIMO001.B.00031.C001_ComM_1	multi_loci	mandatory	1.499999999999999e-93	309.9	0.992248	0.7588239999999999	18	275	LIMO001.B.00031	Listeria monocytogenes	Bacteria	Firmicutes	Bacteria;Firmicutes;Bacilli;Bacillales;Listeriaceae;Listeria	NC_021825
LIMO001.B.00031.C001_02000	LIMO001.B.00031.C001	1942	719	ComM_comEC	ComM	ComM	LIMO001.B.00031.C001_ComM_1	multi_loci	mandatory	6.799999999999994e-182	603.6	1.0	0.908206	52	704	LIMO001.B.00031	Listeria monocytogenes	Bacteria	Firmicutes	Bacteria;Firmicutes;Bacilli;Bacillales;Listeriaceae;Listeria	NC_021825
LIMO001.B.00031.C001_02001	LIMO001.B.00031.C001	1943	186	ComM_comEB	ComM	ComM	LIMO001.B.00031.C001_ComM_1	multi_loci	accessory	8.699999999999996e-67	220.4	0.9840000000000001	0.6612899999999999	9	131	LIMO001.B.00031	Listeria monocytogenes	Bacteria	Firmicutes	Bacteria;Firmicutes;Bacilli;Bacillales;Listeriaceae;Listeria	NC_021825
LIMO001.B.00031.C001_02002	LIMO001.B.00031.C001	1944	200	ComM_comEA	ComM	ComM	LIMO001.B.00031.C001_ComM_1	multi_loci	accessory	6.2e-54	179.3	1.0	0.71	59	200	LIMO001.B.00031	Listeria monocytogenes	Bacteria	Firmicutes	Bacteria;Firmicutes;Bacilli;Bacillales;Listeriaceae;Listeria	NC_021825
LIMO001.B.00031.C001_02069	LIMO001.B.00031.C001	2010	236	ComM_comC	ComM	ComM	LIMO001.B.00031.C001_ComM_1	multi_loci	mandatory	1.3999999999999996e-65	218.5	1.0	0.894068	19	229	LIMO001.B.00031	Listeria monocytogenes	Bacteria	Firmicutes	Bacteria;Firmicutes;Bacilli;Bacillales;Listeriaceae;Listeria	NC_021825
LIMO001.B.00032.C001_00231	LIMO001.B.00032.C001	229	155	ComM_comGF	ComM	ComM	LIMO001.B.00032.C001_ComM_1	multi_loci	accessory	2e-13	48.1	1.0	0.619355	18	113	LIMO001.B.00032	Listeria monocytogenes	Bacteria	Firmicutes	Bacteria;Firmicutes;Bacilli;Bacillales;Listeriaceae;Listeria	NC_021826;NC_022045
LIMO001.B.00032.C001_00232	LIMO001.B.00032.C001	230	94	ComM_comGE	ComM	ComM	LIMO001.B.00032.C001_ComM_1	multi_loci	accessory	1.6000000000000002e-19	67.4	0.805556	0.723404	5	72	LIMO001.B.00032	Listeria monocytogenes	Bacteria	Firmicutes	Bacteria;Firmicutes;Bacilli;Bacillales;Listeriaceae;Listeria	NC_021826;NC_022045
LIMO001.B.00032.C001_00233	LIMO001.B.00032.C001	231	140	ComM_comGD	ComM	ComM	LIMO001.B.00032.C001_ComM_1	multi_loci	accessory	3.4e-20	70.1	1.0	0.935714	5	135	LIMO001.B.00032	Listeria monocytogenes	Bacteria	Firmicutes	Bacteria;Firmicutes;Bacilli;Bacillales;Listeriaceae;Listeria	NC_021826;NC_022045
LIMO001.B.00032.C001_00234	LIMO001.B.00032.C001	232	107	ComM_comGC	ComM	ComM	LIMO001.B.00032.C001_ComM_1	multi_loci	mandatory	3.1e-28	95.1	1.0	0.7009350000000001	12	86	LIMO001.B.00032	Listeria monocytogenes	Bacteria	Firmicutes	Bacteria;Firmicutes;Bacilli;Bacillales;Listeriaceae;Listeria	NC_021826;NC_022045
LIMO001.B.00032.C001_00235	LIMO001.B.00032.C001	233	343	ComM_comGB	ComM	ComM	LIMO001.B.00032.C001_ComM_1	multi_loci	mandatory	1.3999999999999992e-106	353.5	1.0	0.915452	25	338	LIMO001.B.00032	Listeria monocytogenes	Bacteria	Firmicutes	Bacteria;Firmicutes;Bacilli;Bacillales;Listeriaceae;Listeria	NC_021826;NC_022045
LIMO001.B.00032.C001_00236	LIMO001.B.00032.C001	234	340	ComM_comGA	ComM	ComM	LIMO001.B.00032.C001_ComM_1	multi_loci	mandatory	8.799999999999997e-94	310.7	0.992248	0.7588239999999999	18	275	LIMO001.B.00032	Listeria monocytogenes	Bacteria	Firmicutes	Bacteria;Firmicutes;Bacilli;Bacillales;Listeriaceae;Listeria	NC_021826;NC_022045
LIMO001.B.00032.C001_00371	LIMO001.B.00032.C001	367	719	ComM_comEC	ComM	ComM	LIMO001.B.00032.C001_ComM_1	multi_loci	mandatory	3.599999999999997e-181	601.3	1.0	0.908206	52	704	LIMO001.B.00032	Listeria monocytogenes	Bacteria	Firmicutes	Bacteria;Firmicutes;Bacilli;Bacillales;Listeriaceae;Listeria	NC_021826;NC_022045
LIMO001.B.00032.C001_00372	LIMO001.B.00032.C001	368	186	ComM_comEB	ComM	ComM	LIMO001.B.00032.C001_ComM_1	multi_loci	accessory	9.199999999999999e-67	220.4	0.9840000000000001	0.6612899999999999	9	131	LIMO001.B.00032	Listeria monocytogenes	Bacteria	Firmicutes	Bacteria;Firmicutes;Bacilli;Bacillales;Listeriaceae;Listeria	NC_021826;NC_022045
LIMO001.B.00032.C001_00373	LIMO001.B.00032.C001	369	200	ComM_comEA	ComM	ComM	LIMO001.B.00032.C001_ComM_1	multi_loci	accessory	6.5e-54	179.3	1.0	0.71	59	200	LIMO001.B.00032	Listeria monocytogenes	Bacteria	Firmicutes	Bacteria;Firmicutes;Bacilli;Bacillales;Listeriaceae;Listeria	NC_021826;NC_022045
LIMO001.B.00032.C001_00439	LIMO001.B.00032.C001	434	236	ComM_comC	ComM	ComM	LIMO001.B.00032.C001_ComM_1	multi_loci	mandatory	1.4999999999999994e-65	218.5	1.0	0.894068	19	229	LIMO001.B.00032	Listeria monocytogenes	Bacteria	Firmicutes	Bacteria;Firmicutes;Bacilli;Bacillales;Listeriaceae;Listeria	NC_021826;NC_022045
LIMO001.B.00032.C001_01324	LIMO001.B.00032.C001	1279	202	ComM_comK	ComM	ComM	LIMO001.B.00032.C001_ComM_1	multi_loci	accessory	2.3e-31	105.7	1.0	0.5346529999999999	50	157	LIMO001.B.00032	Listeria monocytogenes	Bacteria	Firmicutes	Bacteria;Firmicutes;Bacilli;Bacillales;Listeriaceae;Listeria	NC_021826;NC_022045
LIMO001.B.00033.C001_01116	LIMO001.B.00033.C001	1098	155	ComM_comGF	ComM	ComM	LIMO001.B.00033.C001_ComM_1	multi_loci	accessory	1.9e-13	48.1	1.0	0.619355	18	113	LIMO001.B.00033	Listeria monocytogenes	Bacteria	Firmicutes	Bacteria;Firmicutes;Bacilli;Bacillales;Listeriaceae;Listeria	NC_021839;NC_022046
LIMO001.B.00033.C001_01117	LIMO001.B.00033.C001	1099	94	ComM_comGE	ComM	ComM	LIMO001.B.00033.C001_ComM_1	multi_loci	accessory	1.5e-19	67.4	0.805556	0.723404	5	72	LIMO001.B.00033	Listeria monocytogenes	Bacteria	Firmicutes	Bacteria;Firmicutes;Bacilli;Bacillales;Listeriaceae;Listeria	NC_021839;NC_022046
LIMO001.B.00033.C001_01118	LIMO001.B.00033.C001	1100	140	ComM_comGD	ComM	ComM	LIMO001.B.00033.C001_ComM_1	multi_loci	accessory	1.8e-19	67.7	1.0	0.935714	5	135	LIMO001.B.00033	Listeria monocytogenes	Bacteria	Firmicutes	Bacteria;Firmicutes;Bacilli;Bacillales;Listeriaceae;Listeria	NC_021839;NC_022046
LIMO001.B.00033.C001_01119	LIMO001.B.00033.C001	1101	107	ComM_comGC	ComM	ComM	LIMO001.B.00033.C001_ComM_1	multi_loci	mandatory	3.6000000000000003e-29	98.0	1.0	0.7009350000000001	12	86	LIMO001.B.00033	Listeria monocytogenes	Bacteria	Firmicutes	Bacteria;Firmicutes;Bacilli;Bacillales;Listeriaceae;Listeria	NC_021839;NC_022046
LIMO001.B.00033.C001_01120	LIMO001.B.00033.C001	1102	343	ComM_comGB	ComM	ComM	LIMO001.B.00033.C001_ComM_1	multi_loci	mandatory	1.3e-106	353.5	1.0	0.915452	25	338	LIMO001.B.00033	Listeria monocytogenes	Bacteria	Firmicutes	Bacteria;Firmicutes;Bacilli;Bacillales;Listeriaceae;Listeria	NC_021839;NC_022046
LIMO001.B.00033.C001_01121	LIMO001.B.00033.C001	1103	340	ComM_comGA	ComM	ComM	LIMO001.B.00033.C001_ComM_1	multi_loci	mandatory	1.499999999999999e-93	309.9	0.992248	0.7588239999999999	18	275	LIMO001.B.00033	Listeria monocytogenes	Bacteria	Firmicutes	Bacteria;Firmicutes;Bacilli;Bacillales;Listeriaceae;Listeria	NC_021839;NC_022046
LIMO001.B.00033.C001_01256	LIMO001.B.00033.C001	1238	719	ComM_comEC	ComM	ComM	LIMO001.B.00033.C001_ComM_1	multi_loci	mandatory	7.499999999999994e-182	603.5	1.0	0.908206	52	704	LIMO001.B.00033	Listeria monocytogenes	Bacteria	Firmicutes	Bacteria;Firmicutes;Bacilli;Bacillales;Listeriaceae;Listeria	NC_021839;NC_022046
LIMO001.B.00033.C001_01257	LIMO001.B.00033.C001	1239	186	ComM_comEB	ComM	ComM	LIMO001.B.00033.C001_ComM_1	multi_loci	accessory	8.699999999999996e-67	220.4	0.9840000000000001	0.6612899999999999	9	131	LIMO001.B.00033	Listeria monocytogenes	Bacteria	Firmicutes	Bacteria;Firmicutes;Bacilli;Bacillales;Listeriaceae;Listeria	NC_021839;NC_022046
LIMO001.B.00033.C001_01258	LIMO001.B.00033.C001	1240	200	ComM_comEA	ComM	ComM	LIMO001.B.00033.C001_ComM_1	multi_loci	accessory	6.2e-54	179.3	1.0	0.71	59	200	LIMO001.B.00033	Listeria monocytogenes	Bacteria	Firmicutes	Bacteria;Firmicutes;Bacilli;Bacillales;Listeriaceae;Listeria	NC_021839;NC_022046
LIMO001.B.00033.C001_01324	LIMO001.B.00033.C001	1306	236	ComM_comC	ComM	ComM	LIMO001.B.00033.C001_ComM_1	multi_loci	mandatory	1.3999999999999996e-65	218.5	1.0	0.894068	19	229	LIMO001.B.00033	Listeria monocytogenes	Bacteria	Firmicutes	Bacteria;Firmicutes;Bacilli;Bacillales;Listeriaceae;Listeria	NC_021839;NC_022046
LIMO001.B.00033.C001_02147	LIMO001.B.00033.C001	2093	158	ComM_comK	ComM	ComM	LIMO001.B.00033.C001_ComM_1	multi_loci	accessory	3.1000000000000004e-26	89.1	0.907407	0.6202529999999999	16	113	LIMO001.B.00033	Listeria monocytogenes	Bacteria	Firmicutes	Bacteria;Firmicutes;Bacilli;Bacillales;Listeriaceae;Listeria	NC_021839;NC_022046
LIMO001.B.00034.C001_00798	LIMO001.B.00034.C001	766	158	ComM_comK	ComM	ComM	LIMO001.B.00034.C001_ComM_1	multi_loci	accessory	3.1000000000000004e-26	89.1	0.907407	0.6202529999999999	16	113	LIMO001.B.00034	Listeria monocytogenes	Bacteria	Firmicutes	Bacteria;Firmicutes;Bacilli;Bacillales;Listeriaceae;Listeria	NC_021827;NC_022047
LIMO001.B.00034.C001_01621	LIMO001.B.00034.C001	1553	236	ComM_comC	ComM	ComM	LIMO001.B.00034.C001_ComM_1	multi_loci	mandatory	1.3999999999999996e-65	218.5	1.0	0.894068	19	229	LIMO001.B.00034	Listeria monocytogenes	Bacteria	Firmicutes	Bacteria;Firmicutes;Bacilli;Bacillales;Listeriaceae;Listeria	NC_021827;NC_022047
LIMO001.B.00034.C001_01687	LIMO001.B.00034.C001	1619	200	ComM_comEA	ComM	ComM	LIMO001.B.00034.C001_ComM_1	multi_loci	accessory	6.2e-54	179.3	1.0	0.71	59	200	LIMO001.B.00034	Listeria monocytogenes	Bacteria	Firmicutes	Bacteria;Firmicutes;Bacilli;Bacillales;Listeriaceae;Listeria	NC_021827;NC_022047
LIMO001.B.00034.C001_01688	LIMO001.B.00034.C001	1620	186	ComM_comEB	ComM	ComM	LIMO001.B.00034.C001_ComM_1	multi_loci	accessory	8.699999999999996e-67	220.4	0.9840000000000001	0.6612899999999999	9	131	LIMO001.B.00034	Listeria monocytogenes	Bacteria	Firmicutes	Bacteria;Firmicutes;Bacilli;Bacillales;Listeriaceae;Listeria	NC_021827;NC_022047
LIMO001.B.00034.C001_01689	LIMO001.B.00034.C001	1621	719	ComM_comEC	ComM	ComM	LIMO001.B.00034.C001_ComM_1	multi_loci	mandatory	7.899999999999994e-182	603.4	1.0	0.908206	52	704	LIMO001.B.00034	Listeria monocytogenes	Bacteria	Firmicutes	Bacteria;Firmicutes;Bacilli;Bacillales;Listeriaceae;Listeria	NC_021827;NC_022047
LIMO001.B.00034.C001_01824	LIMO001.B.00034.C001	1756	340	ComM_comGA	ComM	ComM	LIMO001.B.00034.C001_ComM_1	multi_loci	mandatory	1.499999999999999e-93	309.9	0.992248	0.7588239999999999	18	275	LIMO001.B.00034	Listeria monocytogenes	Bacteria	Firmicutes	Bacteria;Firmicutes;Bacilli;Bacillales;Listeriaceae;Listeria	NC_021827;NC_022047
LIMO001.B.00034.C001_01825	LIMO001.B.00034.C001	1757	343	ComM_comGB	ComM	ComM	LIMO001.B.00034.C001_ComM_1	multi_loci	mandatory	1.3e-106	353.5	1.0	0.915452	25	338	LIMO001.B.00034	Listeria monocytogenes	Bacteria	Firmicutes	Bacteria;Firmicutes;Bacilli;Bacillales;Listeriaceae;Listeria	NC_021827;NC_022047
LIMO001.B.00034.C001_01826	LIMO001.B.00034.C001	1758	107	ComM_comGC	ComM	ComM	LIMO001.B.00034.C001_ComM_1	multi_loci	mandatory	3.6000000000000003e-29	98.0	1.0	0.7009350000000001	12	86	LIMO001.B.00034	Listeria monocytogenes	Bacteria	Firmicutes	Bacteria;Firmicutes;Bacilli;Bacillales;Listeriaceae;Listeria	NC_021827;NC_022047
LIMO001.B.00034.C001_01827	LIMO001.B.00034.C001	1759	140	ComM_comGD	ComM	ComM	LIMO001.B.00034.C001_ComM_1	multi_loci	accessory	1.8e-19	67.7	1.0	0.935714	5	135	LIMO001.B.00034	Listeria monocytogenes	Bacteria	Firmicutes	Bacteria;Firmicutes;Bacilli;Bacillales;Listeriaceae;Listeria	NC_021827;NC_022047
LIMO001.B.00034.C001_01828	LIMO001.B.00034.C001	1760	94	ComM_comGE	ComM	ComM	LIMO001.B.00034.C001_ComM_1	multi_loci	accessory	1.5e-19	67.4	0.805556	0.723404	5	72	LIMO001.B.00034	Listeria monocytogenes	Bacteria	Firmicutes	Bacteria;Firmicutes;Bacilli;Bacillales;Listeriaceae;Listeria	NC_021827;NC_022047
LIMO001.B.00034.C001_01829	LIMO001.B.00034.C001	1761	155	ComM_comGF	ComM	ComM	LIMO001.B.00034.C001_ComM_1	multi_loci	accessory	1.9e-13	48.1	1.0	0.619355	18	113	LIMO001.B.00034	Listeria monocytogenes	Bacteria	Firmicutes	Bacteria;Firmicutes;Bacilli;Bacillales;Listeriaceae;Listeria	NC_021827;NC_022047
LIMO001.B.00035.C001_01222	LIMO001.B.00035.C001	1188	155	ComM_comGF	ComM	ComM	LIMO001.B.00035.C001_ComM_1	multi_loci	accessory	1.9e-13	48.1	1.0	0.619355	18	113	LIMO001.B.00035	Listeria monocytogenes	Bacteria	Firmicutes	Bacteria;Firmicutes;Bacilli;Bacillales;Listeriaceae;Listeria	NC_021840;NC_022051
LIMO001.B.00035.C001_01223	LIMO001.B.00035.C001	1189	94	ComM_comGE	ComM	ComM	LIMO001.B.00035.C001_ComM_1	multi_loci	accessory	1.5e-19	67.4	0.805556	0.723404	5	72	LIMO001.B.00035	Listeria monocytogenes	Bacteria	Firmicutes	Bacteria;Firmicutes;Bacilli;Bacillales;Listeriaceae;Listeria	NC_021840;NC_022051
LIMO001.B.00035.C001_01224	LIMO001.B.00035.C001	1190	140	ComM_comGD	ComM	ComM	LIMO001.B.00035.C001_ComM_1	multi_loci	accessory	1.8e-19	67.7	1.0	0.935714	5	135	LIMO001.B.00035	Listeria monocytogenes	Bacteria	Firmicutes	Bacteria;Firmicutes;Bacilli;Bacillales;Listeriaceae;Listeria	NC_021840;NC_022051
LIMO001.B.00035.C001_01225	LIMO001.B.00035.C001	1191	107	ComM_comGC	ComM	ComM	LIMO001.B.00035.C001_ComM_1	multi_loci	mandatory	3.6000000000000003e-29	98.0	1.0	0.7009350000000001	12	86	LIMO001.B.00035	Listeria monocytogenes	Bacteria	Firmicutes	Bacteria;Firmicutes;Bacilli;Bacillales;Listeriaceae;Listeria	NC_021840;NC_022051
LIMO001.B.00035.C001_01226	LIMO001.B.00035.C001	1192	343	ComM_comGB	ComM	ComM	LIMO001.B.00035.C001_ComM_1	multi_loci	mandatory	1.3e-106	353.5	1.0	0.915452	25	338	LIMO001.B.00035	Listeria monocytogenes	Bacteria	Firmicutes	Bacteria;Firmicutes;Bacilli;Bacillales;Listeriaceae;Listeria	NC_021840;NC_022051
LIMO001.B.00035.C001_01227	LIMO001.B.00035.C001	1193	340	ComM_comGA	ComM	ComM	LIMO001.B.00035.C001_ComM_1	multi_loci	mandatory	1.499999999999999e-93	309.9	0.992248	0.7588239999999999	18	275	LIMO001.B.00035	Listeria monocytogenes	Bacteria	Firmicutes	Bacteria;Firmicutes;Bacilli;Bacillales;Listeriaceae;Listeria	NC_021840;NC_022051
LIMO001.B.00035.C001_01362	LIMO001.B.00035.C001	1328	719	ComM_comEC	ComM	ComM	LIMO001.B.00035.C001_ComM_1	multi_loci	mandatory	7.499999999999994e-182	603.5	1.0	0.908206	52	704	LIMO001.B.00035	Listeria monocytogenes	Bacteria	Firmicutes	Bacteria;Firmicutes;Bacilli;Bacillales;Listeriaceae;Listeria	NC_021840;NC_022051
LIMO001.B.00035.C001_01363	LIMO001.B.00035.C001	1329	186	ComM_comEB	ComM	ComM	LIMO001.B.00035.C001_ComM_1	multi_loci	accessory	8.699999999999996e-67	220.4	0.9840000000000001	0.6612899999999999	9	131	LIMO001.B.00035	Listeria monocytogenes	Bacteria	Firmicutes	Bacteria;Firmicutes;Bacilli;Bacillales;Listeriaceae;Listeria	NC_021840;NC_022051
LIMO001.B.00035.C001_01364	LIMO001.B.00035.C001	1330	200	ComM_comEA	ComM	ComM	LIMO001.B.00035.C001_ComM_1	multi_loci	accessory	6.2e-54	179.3	1.0	0.71	59	200	LIMO001.B.00035	Listeria monocytogenes	Bacteria	Firmicutes	Bacteria;Firmicutes;Bacilli;Bacillales;Listeriaceae;Listeria	NC_021840;NC_022051
LIMO001.B.00035.C001_02388	LIMO001.B.00035.C001	2297	158	ComM_comK	ComM	ComM	LIMO001.B.00035.C001_ComM_1	multi_loci	accessory	3.1000000000000004e-26	89.1	0.907407	0.6202529999999999	16	113	LIMO001.B.00035	Listeria monocytogenes	Bacteria	Firmicutes	Bacteria;Firmicutes;Bacilli;Bacillales;Listeriaceae;Listeria	NC_021840;NC_022051
LIMO001.B.00036.C001_01469	LIMO001.B.00036.C001	1445	155	ComM_comGF	ComM	ComM	LIMO001.B.00036.C001_ComM_1	multi_loci	accessory	1.1e-13	48.9	1.0	0.619355	18	113	LIMO001.B.00036	Listeria monocytogenes serotype 1/2a str. 08-6569	Bacteria	Firmicutes	Bacteria;Firmicutes;Bacilli;Bacillales;Listeriaceae;Listeria	NZ_CP006858
LIMO001.B.00036.C001_01470	LIMO001.B.00036.C001	1446	94	ComM_comGE	ComM	ComM	LIMO001.B.00036.C001_ComM_1	multi_loci	accessory	7.499999999999998e-21	71.6	0.805556	0.723404	5	72	LIMO001.B.00036	Listeria monocytogenes serotype 1/2a str. 08-6569	Bacteria	Firmicutes	Bacteria;Firmicutes;Bacilli;Bacillales;Listeriaceae;Listeria	NZ_CP006858
LIMO001.B.00036.C001_01471	LIMO001.B.00036.C001	1447	142	ComM_comGD	ComM	ComM	LIMO001.B.00036.C001_ComM_1	multi_loci	accessory	5.500000000000001e-20	69.4	1.0	0.922535	5	135	LIMO001.B.00036	Listeria monocytogenes serotype 1/2a str. 08-6569	Bacteria	Firmicutes	Bacteria;Firmicutes;Bacilli;Bacillales;Listeriaceae;Listeria	NZ_CP006858
LIMO001.B.00036.C001_01472	LIMO001.B.00036.C001	1448	107	ComM_comGC	ComM	ComM	LIMO001.B.00036.C001_ComM_1	multi_loci	mandatory	3.8e-29	98.0	1.0	0.7009350000000001	12	86	LIMO001.B.00036	Listeria monocytogenes serotype 1/2a str. 08-6569	Bacteria	Firmicutes	Bacteria;Firmicutes;Bacilli;Bacillales;Listeriaceae;Listeria	NZ_CP006858
LIMO001.B.00036.C001_01473	LIMO001.B.00036.C001	1449	343	ComM_comGB	ComM	ComM	LIMO001.B.00036.C001_ComM_1	multi_loci	mandatory	1.9999999999999996e-106	353.0	1.0	0.915452	25	338	LIMO001.B.00036	Listeria monocytogenes serotype 1/2a str. 08-6569	Bacteria	Firmicutes	Bacteria;Firmicutes;Bacilli;Bacillales;Listeriaceae;Listeria	NZ_CP006858
LIMO001.B.00036.C001_01474	LIMO001.B.00036.C001	1450	340	ComM_comGA	ComM	ComM	LIMO001.B.00036.C001_ComM_1	multi_loci	mandatory	5.599999999999997e-94	311.4	0.984496	0.752941	18	273	LIMO001.B.00036	Listeria monocytogenes serotype 1/2a str. 08-6569	Bacteria	Firmicutes	Bacteria;Firmicutes;Bacilli;Bacillales;Listeriaceae;Listeria	NZ_CP006858
LIMO001.B.00036.C001_01609	LIMO001.B.00036.C001	1584	719	ComM_comEC	ComM	ComM	LIMO001.B.00036.C001_ComM_1	multi_loci	mandatory	1.999999999999998e-179	595.5	1.0	0.908206	52	704	LIMO001.B.00036	Listeria monocytogenes serotype 1/2a str. 08-6569	Bacteria	Firmicutes	Bacteria;Firmicutes;Bacilli;Bacillales;Listeriaceae;Listeria	NZ_CP006858
LIMO001.B.00036.C001_01610	LIMO001.B.00036.C001	1585	186	ComM_comEB	ComM	ComM	LIMO001.B.00036.C001_ComM_1	multi_loci	accessory	9.099999999999997e-67	220.4	0.9840000000000001	0.6612899999999999	9	131	LIMO001.B.00036	Listeria monocytogenes serotype 1/2a str. 08-6569	Bacteria	Firmicutes	Bacteria;Firmicutes;Bacilli;Bacillales;Listeriaceae;Listeria	NZ_CP006858
LIMO001.B.00036.C001_01611	LIMO001.B.00036.C001	1586	200	ComM_comEA	ComM	ComM	LIMO001.B.00036.C001_ComM_1	multi_loci	accessory	5e-53	176.4	1.0	0.71	59	200	LIMO001.B.00036	Listeria monocytogenes serotype 1/2a str. 08-6569	Bacteria	Firmicutes	Bacteria;Firmicutes;Bacilli;Bacillales;Listeriaceae;Listeria	NZ_CP006858
LIMO001.B.00036.C001_01680	LIMO001.B.00036.C001	1654	236	ComM_comC	ComM	ComM	LIMO001.B.00036.C001_ComM_1	multi_loci	mandatory	6.599999999999998e-67	222.9	1.0	0.894068	19	229	LIMO001.B.00036	Listeria monocytogenes serotype 1/2a str. 08-6569	Bacteria	Firmicutes	Bacteria;Firmicutes;Bacilli;Bacillales;Listeriaceae;Listeria	NZ_CP006858
LIMO001.B.00036.C001_02549	LIMO001.B.00036.C001	2488	158	ComM_comK	ComM	ComM	LIMO001.B.00036.C001_ComM_1	multi_loci	accessory	1.1e-26	90.7	0.953704	0.664557	9	113	LIMO001.B.00036	Listeria monocytogenes serotype 1/2a str. 08-6569	Bacteria	Firmicutes	Bacteria;Firmicutes;Bacilli;Bacillales;Listeriaceae;Listeria	NZ_CP006858
LIMO001.B.00036.C001_01897	LIMO001.B.00036.C001	1847	289	Tad_tadC	Tad	Tad	LIMO001.B.00036.C001_Tad_1	single_locus	mandatory	1.1e-08	32.7	0.935065	0.491349	136	277	LIMO001.B.00036	Listeria monocytogenes serotype 1/2a str. 08-6569	Bacteria	Firmicutes	Bacteria;Firmicutes;Bacilli;Bacillales;Listeriaceae;Listeria	NZ_CP006858
LIMO001.B.00036.C001_01898	LIMO001.B.00036.C001	1848	309	Tad_tadB	Tad	Tad	LIMO001.B.00036.C001_Tad_1	single_locus	mandatory	4.3e-07	27.1	0.85625	0.453074	151	290	LIMO001.B.00036	Listeria monocytogenes serotype 1/2a str. 08-6569	Bacteria	Firmicutes	Bacteria;Firmicutes;Bacilli;Bacillales;Listeriaceae;Listeria	NZ_CP006858
LIMO001.B.00036.C001_01899	LIMO001.B.00036.C001	1849	511	Tad_tadA	Tad	Tad	LIMO001.B.00036.C001_Tad_1	single_locus	mandatory	1.8e-36	123.2	0.97561	0.48728	156	404	LIMO001.B.00036	Listeria monocytogenes serotype 1/2a str. 08-6569	Bacteria	Firmicutes	Bacteria;Firmicutes;Bacilli;Bacillales;Listeriaceae;Listeria	NZ_CP006858
LIMO001.B.00036.C001_01900	LIMO001.B.00036.C001	1850	271	Tad_tadZ	Tad	Tad	LIMO001.B.00036.C001_Tad_1	single_locus	mandatory	1.7e-09	34.9	0.810526	0.594096	23	183	LIMO001.B.00036	Listeria monocytogenes serotype 1/2a str. 08-6569	Bacteria	Firmicutes	Bacteria;Firmicutes;Bacilli;Bacillales;Listeriaceae;Listeria	NZ_CP006858
LIMO001.B.00036.C001_01901	LIMO001.B.00036.C001	1851	284	Tad_rcpC	Tad	Tad	LIMO001.B.00036.C001_Tad_1	single_locus	accessory	9.7e-17	58.6	0.939655	0.373239	112	217	LIMO001.B.00036	Listeria monocytogenes serotype 1/2a str. 08-6569	Bacteria	Firmicutes	Bacteria;Firmicutes;Bacilli;Bacillales;Listeriaceae;Listeria	NZ_CP006858
LIMO001.B.00036.C001_01902	LIMO001.B.00036.C001	1852	146	Tad_tadV	Tad	Tad	LIMO001.B.00036.C001_Tad_1	single_locus	mandatory	1.6000000000000002e-19	67.8	0.984848	0.8698629999999999	7	133	LIMO001.B.00036	Listeria monocytogenes serotype 1/2a str. 08-6569	Bacteria	Firmicutes	Bacteria;Firmicutes;Bacilli;Bacillales;Listeriaceae;Listeria	NZ_CP006858
LIMO001.B.00037.C001_01394	LIMO001.B.00037.C001	1369	155	ComM_comGF	ComM	ComM	LIMO001.B.00037.C001_ComM_1	multi_loci	accessory	2e-13	48.1	1.0	0.619355	18	113	LIMO001.B.00037	Listeria monocytogenes serotype 4b str. 81-0861	Bacteria	Firmicutes	Bacteria;Firmicutes;Bacilli;Bacillales;Listeriaceae;Listeria	NZ_CP006874
LIMO001.B.00037.C001_01395	LIMO001.B.00037.C001	1370	94	ComM_comGE	ComM	ComM	LIMO001.B.00037.C001_ComM_1	multi_loci	accessory	1.5e-19	67.4	0.805556	0.723404	5	72	LIMO001.B.00037	Listeria monocytogenes serotype 4b str. 81-0861	Bacteria	Firmicutes	Bacteria;Firmicutes;Bacilli;Bacillales;Listeriaceae;Listeria	NZ_CP006874
LIMO001.B.00037.C001_01396	LIMO001.B.00037.C001	1371	140	ComM_comGD	ComM	ComM	LIMO001.B.00037.C001_ComM_1	multi_loci	accessory	1.8e-19	67.7	1.0	0.935714	5	135	LIMO001.B.00037	Listeria monocytogenes serotype 4b str. 81-0861	Bacteria	Firmicutes	Bacteria;Firmicutes;Bacilli;Bacillales;Listeriaceae;Listeria	NZ_CP006874
LIMO001.B.00037.C001_01397	LIMO001.B.00037.C001	1372	107	ComM_comGC	ComM	ComM	LIMO001.B.00037.C001_ComM_1	multi_loci	mandatory	3.6000000000000003e-29	98.0	1.0	0.7009350000000001	12	86	LIMO001.B.00037	Listeria monocytogenes serotype 4b str. 81-0861	Bacteria	Firmicutes	Bacteria;Firmicutes;Bacilli;Bacillales;Listeriaceae;Listeria	NZ_CP006874
LIMO001.B.00037.C001_01398	LIMO001.B.00037.C001	1373	343	ComM_comGB	ComM	ComM	LIMO001.B.00037.C001_ComM_1	multi_loci	mandatory	1.3e-106	353.5	1.0	0.915452	25	338	LIMO001.B.00037	Listeria monocytogenes serotype 4b str. 81-0861	Bacteria	Firmicutes	Bacteria;Firmicutes;Bacilli;Bacillales;Listeriaceae;Listeria	NZ_CP006874
LIMO001.B.00037.C001_01399	LIMO001.B.00037.C001	1374	340	ComM_comGA	ComM	ComM	LIMO001.B.00037.C001_ComM_1	multi_loci	mandatory	1.499999999999999e-93	309.9	0.992248	0.7588239999999999	18	275	LIMO001.B.00037	Listeria monocytogenes serotype 4b str. 81-0861	Bacteria	Firmicutes	Bacteria;Firmicutes;Bacilli;Bacillales;Listeriaceae;Listeria	NZ_CP006874
LIMO001.B.00037.C001_01534	LIMO001.B.00037.C001	1509	719	ComM_comEC	ComM	ComM	LIMO001.B.00037.C001_ComM_1	multi_loci	mandatory	6.799999999999994e-182	603.6	1.0	0.908206	52	704	LIMO001.B.00037	Listeria monocytogenes serotype 4b str. 81-0861	Bacteria	Firmicutes	Bacteria;Firmicutes;Bacilli;Bacillales;Listeriaceae;Listeria	NZ_CP006874
LIMO001.B.00037.C001_01535	LIMO001.B.00037.C001	1510	186	ComM_comEB	ComM	ComM	LIMO001.B.00037.C001_ComM_1	multi_loci	accessory	8.699999999999996e-67	220.4	0.9840000000000001	0.6612899999999999	9	131	LIMO001.B.00037	Listeria monocytogenes serotype 4b str. 81-0861	Bacteria	Firmicutes	Bacteria;Firmicutes;Bacilli;Bacillales;Listeriaceae;Listeria	NZ_CP006874
LIMO001.B.00037.C001_01536	LIMO001.B.00037.C001	1511	200	ComM_comEA	ComM	ComM	LIMO001.B.00037.C001_ComM_1	multi_loci	accessory	6.2e-54	179.3	1.0	0.71	59	200	LIMO001.B.00037	Listeria monocytogenes serotype 4b str. 81-0861	Bacteria	Firmicutes	Bacteria;Firmicutes;Bacilli;Bacillales;Listeriaceae;Listeria	NZ_CP006874
LIMO001.B.00037.C001_01603	LIMO001.B.00037.C001	1577	236	ComM_comC	ComM	ComM	LIMO001.B.00037.C001_ComM_1	multi_loci	mandatory	1.3999999999999996e-65	218.5	1.0	0.894068	19	229	LIMO001.B.00037	Listeria monocytogenes serotype 4b str. 81-0861	Bacteria	Firmicutes	Bacteria;Firmicutes;Bacilli;Bacillales;Listeriaceae;Listeria	NZ_CP006874
LIMO001.B.00037.C001_02398	LIMO001.B.00037.C001	2330	202	ComM_comK	ComM	ComM	LIMO001.B.00037.C001_ComM_1	multi_loci	accessory	1.9e-31	105.9	1.0	0.5346529999999999	50	157	LIMO001.B.00037	Listeria monocytogenes serotype 4b str. 81-0861	Bacteria	Firmicutes	Bacteria;Firmicutes;Bacilli;Bacillales;Listeriaceae;Listeria	NZ_CP006874
LIMO001.B.00038.C001_01469	LIMO001.B.00038.C001	1445	155	ComM_comGF	ComM	ComM	LIMO001.B.00038.C001_ComM_1	multi_loci	accessory	1.1e-13	48.9	1.0	0.619355	18	113	LIMO001.B.00038	Listeria monocytogenes serotype 1/2a str. 08-6997	Bacteria	Firmicutes	Bacteria;Firmicutes;Bacilli;Bacillales;Listeriaceae;Listeria	NZ_CP006859
LIMO001.B.00038.C001_01470	LIMO001.B.00038.C001	1446	94	ComM_comGE	ComM	ComM	LIMO001.B.00038.C001_ComM_1	multi_loci	accessory	7.499999999999998e-21	71.6	0.805556	0.723404	5	72	LIMO001.B.00038	Listeria monocytogenes serotype 1/2a str. 08-6997	Bacteria	Firmicutes	Bacteria;Firmicutes;Bacilli;Bacillales;Listeriaceae;Listeria	NZ_CP006859
LIMO001.B.00038.C001_01471	LIMO001.B.00038.C001	1447	142	ComM_comGD	ComM	ComM	LIMO001.B.00038.C001_ComM_1	multi_loci	accessory	5.500000000000001e-20	69.4	1.0	0.922535	5	135	LIMO001.B.00038	Listeria monocytogenes serotype 1/2a str. 08-6997	Bacteria	Firmicutes	Bacteria;Firmicutes;Bacilli;Bacillales;Listeriaceae;Listeria	NZ_CP006859
LIMO001.B.00038.C001_01472	LIMO001.B.00038.C001	1448	107	ComM_comGC	ComM	ComM	LIMO001.B.00038.C001_ComM_1	multi_loci	mandatory	3.8e-29	98.0	1.0	0.7009350000000001	12	86	LIMO001.B.00038	Listeria monocytogenes serotype 1/2a str. 08-6997	Bacteria	Firmicutes	Bacteria;Firmicutes;Bacilli;Bacillales;Listeriaceae;Listeria	NZ_CP006859
LIMO001.B.00038.C001_01473	LIMO001.B.00038.C001	1449	343	ComM_comGB	ComM	ComM	LIMO001.B.00038.C001_ComM_1	multi_loci	mandatory	1.9999999999999996e-106	353.0	1.0	0.915452	25	338	LIMO001.B.00038	Listeria monocytogenes serotype 1/2a str. 08-6997	Bacteria	Firmicutes	Bacteria;Firmicutes;Bacilli;Bacillales;Listeriaceae;Listeria	NZ_CP006859
LIMO001.B.00038.C001_01474	LIMO001.B.00038.C001	1450	340	ComM_comGA	ComM	ComM	LIMO001.B.00038.C001_ComM_1	multi_loci	mandatory	5.599999999999997e-94	311.4	0.984496	0.752941	18	273	LIMO001.B.00038	Listeria monocytogenes serotype 1/2a str. 08-6997	Bacteria	Firmicutes	Bacteria;Firmicutes;Bacilli;Bacillales;Listeriaceae;Listeria	NZ_CP006859
LIMO001.B.00038.C001_01609	LIMO001.B.00038.C001	1584	719	ComM_comEC	ComM	ComM	LIMO001.B.00038.C001_ComM_1	multi_loci	mandatory	1.999999999999998e-179	595.5	1.0	0.908206	52	704	LIMO001.B.00038	Listeria monocytogenes serotype 1/2a str. 08-6997	Bacteria	Firmicutes	Bacteria;Firmicutes;Bacilli;Bacillales;Listeriaceae;Listeria	NZ_CP006859
LIMO001.B.00038.C001_01610	LIMO001.B.00038.C001	1585	186	ComM_comEB	ComM	ComM	LIMO001.B.00038.C001_ComM_1	multi_loci	accessory	9.099999999999997e-67	220.4	0.9840000000000001	0.6612899999999999	9	131	LIMO001.B.00038	Listeria monocytogenes serotype 1/2a str. 08-6997	Bacteria	Firmicutes	Bacteria;Firmicutes;Bacilli;Bacillales;Listeriaceae;Listeria	NZ_CP006859
