## Supplemental Table 6 for "Diversification of the type IV filament super-family into machines for adhesion, secretion, DNA transformation and motility" (part 17 of 33)

### Sheet: TableS6-All the systems detecte (continued)
Hit_Id	Replicon_name	Position	Sequence_length	Gene	Reference_system	Predicted_system	System_Id	System_status	Gene_status	i-evalue	Score	Profile_coverage	Sequence_coverage	Begin_match	End_match	Species_Id	Species	Kingdom	Phylum	Lineage	NC_ids
LIMO001.B.00038.C001_01611	LIMO001.B.00038.C001	1586	200	ComM_comEA	ComM	ComM	LIMO001.B.00038.C001_ComM_1	multi_loci	accessory	5e-53	176.4	1.0	0.71	59	200	LIMO001.B.00038	Listeria monocytogenes serotype 1/2a str. 08-6997	Bacteria	Firmicutes	Bacteria;Firmicutes;Bacilli;Bacillales;Listeriaceae;Listeria	NZ_CP006859
LIMO001.B.00038.C001_01680	LIMO001.B.00038.C001	1654	236	ComM_comC	ComM	ComM	LIMO001.B.00038.C001_ComM_1	multi_loci	mandatory	6.599999999999998e-67	222.9	1.0	0.894068	19	229	LIMO001.B.00038	Listeria monocytogenes serotype 1/2a str. 08-6997	Bacteria	Firmicutes	Bacteria;Firmicutes;Bacilli;Bacillales;Listeriaceae;Listeria	NZ_CP006859
LIMO001.B.00038.C001_02549	LIMO001.B.00038.C001	2488	158	ComM_comK	ComM	ComM	LIMO001.B.00038.C001_ComM_1	multi_loci	accessory	1.1e-26	90.7	0.953704	0.664557	9	113	LIMO001.B.00038	Listeria monocytogenes serotype 1/2a str. 08-6997	Bacteria	Firmicutes	Bacteria;Firmicutes;Bacilli;Bacillales;Listeriaceae;Listeria	NZ_CP006859
LIMO001.B.00038.C001_01897	LIMO001.B.00038.C001	1847	289	Tad_tadC	Tad	Tad	LIMO001.B.00038.C001_Tad_1	single_locus	mandatory	1.1e-08	32.7	0.935065	0.491349	136	277	LIMO001.B.00038	Listeria monocytogenes serotype 1/2a str. 08-6997	Bacteria	Firmicutes	Bacteria;Firmicutes;Bacilli;Bacillales;Listeriaceae;Listeria	NZ_CP006859
LIMO001.B.00038.C001_01898	LIMO001.B.00038.C001	1848	309	Tad_tadB	Tad	Tad	LIMO001.B.00038.C001_Tad_1	single_locus	mandatory	4.3e-07	27.1	0.85625	0.453074	151	290	LIMO001.B.00038	Listeria monocytogenes serotype 1/2a str. 08-6997	Bacteria	Firmicutes	Bacteria;Firmicutes;Bacilli;Bacillales;Listeriaceae;Listeria	NZ_CP006859
LIMO001.B.00038.C001_01899	LIMO001.B.00038.C001	1849	511	Tad_tadA	Tad	Tad	LIMO001.B.00038.C001_Tad_1	single_locus	mandatory	1.8e-36	123.2	0.97561	0.48728	156	404	LIMO001.B.00038	Listeria monocytogenes serotype 1/2a str. 08-6997	Bacteria	Firmicutes	Bacteria;Firmicutes;Bacilli;Bacillales;Listeriaceae;Listeria	NZ_CP006859
LIMO001.B.00038.C001_01900	LIMO001.B.00038.C001	1850	271	Tad_tadZ	Tad	Tad	LIMO001.B.00038.C001_Tad_1	single_locus	mandatory	1.7e-09	34.9	0.810526	0.594096	23	183	LIMO001.B.00038	Listeria monocytogenes serotype 1/2a str. 08-6997	Bacteria	Firmicutes	Bacteria;Firmicutes;Bacilli;Bacillales;Listeriaceae;Listeria	NZ_CP006859
LIMO001.B.00038.C001_01901	LIMO001.B.00038.C001	1851	284	Tad_rcpC	Tad	Tad	LIMO001.B.00038.C001_Tad_1	single_locus	accessory	9.7e-17	58.6	0.939655	0.373239	112	217	LIMO001.B.00038	Listeria monocytogenes serotype 1/2a str. 08-6997	Bacteria	Firmicutes	Bacteria;Firmicutes;Bacilli;Bacillales;Listeriaceae;Listeria	NZ_CP006859
LIMO001.B.00038.C001_01902	LIMO001.B.00038.C001	1852	146	Tad_tadV	Tad	Tad	LIMO001.B.00038.C001_Tad_1	single_locus	mandatory	1.6000000000000002e-19	67.8	0.984848	0.8698629999999999	7	133	LIMO001.B.00038	Listeria monocytogenes serotype 1/2a str. 08-6997	Bacteria	Firmicutes	Bacteria;Firmicutes;Bacilli;Bacillales;Listeriaceae;Listeria	NZ_CP006859
LIMO001.B.00039.C001_01469	LIMO001.B.00039.C001	1445	155	ComM_comGF	ComM	ComM	LIMO001.B.00039.C001_ComM_1	multi_loci	accessory	1.1e-13	48.9	1.0	0.619355	18	113	LIMO001.B.00039	Listeria monocytogenes serotype 1/2a str. 10-0815	Bacteria	Firmicutes	Bacteria;Firmicutes;Bacilli;Bacillales;Listeriaceae;Listeria	NZ_CP006860
LIMO001.B.00039.C001_01470	LIMO001.B.00039.C001	1446	94	ComM_comGE	ComM	ComM	LIMO001.B.00039.C001_ComM_1	multi_loci	accessory	7.499999999999998e-21	71.6	0.805556	0.723404	5	72	LIMO001.B.00039	Listeria monocytogenes serotype 1/2a str. 10-0815	Bacteria	Firmicutes	Bacteria;Firmicutes;Bacilli;Bacillales;Listeriaceae;Listeria	NZ_CP006860
LIMO001.B.00039.C001_01471	LIMO001.B.00039.C001	1447	142	ComM_comGD	ComM	ComM	LIMO001.B.00039.C001_ComM_1	multi_loci	accessory	5.500000000000001e-20	69.4	1.0	0.922535	5	135	LIMO001.B.00039	Listeria monocytogenes serotype 1/2a str. 10-0815	Bacteria	Firmicutes	Bacteria;Firmicutes;Bacilli;Bacillales;Listeriaceae;Listeria	NZ_CP006860
LIMO001.B.00039.C001_01472	LIMO001.B.00039.C001	1448	107	ComM_comGC	ComM	ComM	LIMO001.B.00039.C001_ComM_1	multi_loci	mandatory	3.8e-29	98.0	1.0	0.7009350000000001	12	86	LIMO001.B.00039	Listeria monocytogenes serotype 1/2a str. 10-0815	Bacteria	Firmicutes	Bacteria;Firmicutes;Bacilli;Bacillales;Listeriaceae;Listeria	NZ_CP006860
LIMO001.B.00039.C001_01473	LIMO001.B.00039.C001	1449	343	ComM_comGB	ComM	ComM	LIMO001.B.00039.C001_ComM_1	multi_loci	mandatory	1.9999999999999996e-106	353.0	1.0	0.915452	25	338	LIMO001.B.00039	Listeria monocytogenes serotype 1/2a str. 10-0815	Bacteria	Firmicutes	Bacteria;Firmicutes;Bacilli;Bacillales;Listeriaceae;Listeria	NZ_CP006860
LIMO001.B.00039.C001_01474	LIMO001.B.00039.C001	1450	340	ComM_comGA	ComM	ComM	LIMO001.B.00039.C001_ComM_1	multi_loci	mandatory	5.599999999999997e-94	311.4	0.984496	0.752941	18	273	LIMO001.B.00039	Listeria monocytogenes serotype 1/2a str. 10-0815	Bacteria	Firmicutes	Bacteria;Firmicutes;Bacilli;Bacillales;Listeriaceae;Listeria	NZ_CP006860
LIMO001.B.00039.C001_01609	LIMO001.B.00039.C001	1584	719	ComM_comEC	ComM	ComM	LIMO001.B.00039.C001_ComM_1	multi_loci	mandatory	1.999999999999998e-179	595.5	1.0	0.908206	52	704	LIMO001.B.00039	Listeria monocytogenes serotype 1/2a str. 10-0815	Bacteria	Firmicutes	Bacteria;Firmicutes;Bacilli;Bacillales;Listeriaceae;Listeria	NZ_CP006860
LIMO001.B.00039.C001_01610	LIMO001.B.00039.C001	1585	186	ComM_comEB	ComM	ComM	LIMO001.B.00039.C001_ComM_1	multi_loci	accessory	9.099999999999997e-67	220.4	0.9840000000000001	0.6612899999999999	9	131	LIMO001.B.00039	Listeria monocytogenes serotype 1/2a str. 10-0815	Bacteria	Firmicutes	Bacteria;Firmicutes;Bacilli;Bacillales;Listeriaceae;Listeria	NZ_CP006860
LIMO001.B.00039.C001_01611	LIMO001.B.00039.C001	1586	200	ComM_comEA	ComM	ComM	LIMO001.B.00039.C001_ComM_1	multi_loci	accessory	5e-53	176.4	1.0	0.71	59	200	LIMO001.B.00039	Listeria monocytogenes serotype 1/2a str. 10-0815	Bacteria	Firmicutes	Bacteria;Firmicutes;Bacilli;Bacillales;Listeriaceae;Listeria	NZ_CP006860
LIMO001.B.00039.C001_01680	LIMO001.B.00039.C001	1654	236	ComM_comC	ComM	ComM	LIMO001.B.00039.C001_ComM_1	multi_loci	mandatory	6.599999999999998e-67	222.9	1.0	0.894068	19	229	LIMO001.B.00039	Listeria monocytogenes serotype 1/2a str. 10-0815	Bacteria	Firmicutes	Bacteria;Firmicutes;Bacilli;Bacillales;Listeriaceae;Listeria	NZ_CP006860
LIMO001.B.00039.C001_02549	LIMO001.B.00039.C001	2488	158	ComM_comK	ComM	ComM	LIMO001.B.00039.C001_ComM_1	multi_loci	accessory	1.1e-26	90.7	0.953704	0.664557	9	113	LIMO001.B.00039	Listeria monocytogenes serotype 1/2a str. 10-0815	Bacteria	Firmicutes	Bacteria;Firmicutes;Bacilli;Bacillales;Listeriaceae;Listeria	NZ_CP006860
LIMO001.B.00039.C001_01897	LIMO001.B.00039.C001	1847	289	Tad_tadC	Tad	Tad	LIMO001.B.00039.C001_Tad_1	single_locus	mandatory	1.1e-08	32.7	0.935065	0.491349	136	277	LIMO001.B.00039	Listeria monocytogenes serotype 1/2a str. 10-0815	Bacteria	Firmicutes	Bacteria;Firmicutes;Bacilli;Bacillales;Listeriaceae;Listeria	NZ_CP006860
LIMO001.B.00039.C001_01898	LIMO001.B.00039.C001	1848	309	Tad_tadB	Tad	Tad	LIMO001.B.00039.C001_Tad_1	single_locus	mandatory	4.3e-07	27.1	0.85625	0.453074	151	290	LIMO001.B.00039	Listeria monocytogenes serotype 1/2a str. 10-0815	Bacteria	Firmicutes	Bacteria;Firmicutes;Bacilli;Bacillales;Listeriaceae;Listeria	NZ_CP006860
LIMO001.B.00039.C001_01899	LIMO001.B.00039.C001	1849	511	Tad_tadA	Tad	Tad	LIMO001.B.00039.C001_Tad_1	single_locus	mandatory	1.8e-36	123.2	0.97561	0.48728	156	404	LIMO001.B.00039	Listeria monocytogenes serotype 1/2a str. 10-0815	Bacteria	Firmicutes	Bacteria;Firmicutes;Bacilli;Bacillales;Listeriaceae;Listeria	NZ_CP006860
LIMO001.B.00039.C001_01900	LIMO001.B.00039.C001	1850	271	Tad_tadZ	Tad	Tad	LIMO001.B.00039.C001_Tad_1	single_locus	mandatory	1.7e-09	34.9	0.810526	0.594096	23	183	LIMO001.B.00039	Listeria monocytogenes serotype 1/2a str. 10-0815	Bacteria	Firmicutes	Bacteria;Firmicutes;Bacilli;Bacillales;Listeriaceae;Listeria	NZ_CP006860
LIMO001.B.00039.C001_01901	LIMO001.B.00039.C001	1851	284	Tad_rcpC	Tad	Tad	LIMO001.B.00039.C001_Tad_1	single_locus	accessory	9.7e-17	58.6	0.939655	0.373239	112	217	LIMO001.B.00039	Listeria monocytogenes serotype 1/2a str. 10-0815	Bacteria	Firmicutes	Bacteria;Firmicutes;Bacilli;Bacillales;Listeriaceae;Listeria	NZ_CP006860
LIMO001.B.00039.C001_01902	LIMO001.B.00039.C001	1852	146	Tad_tadV	Tad	Tad	LIMO001.B.00039.C001_Tad_1	single_locus	mandatory	1.6000000000000002e-19	67.8	0.984848	0.8698629999999999	7	133	LIMO001.B.00039	Listeria monocytogenes serotype 1/2a str. 10-0815	Bacteria	Firmicutes	Bacteria;Firmicutes;Bacilli;Bacillales;Listeriaceae;Listeria	NZ_CP006860
LIMO001.B.00040.C001_01422	LIMO001.B.00040.C001	1398	155	ComM_comGF	ComM	ComM	LIMO001.B.00040.C001_ComM_1	multi_loci	accessory	1.1e-13	48.9	1.0	0.619355	18	113	LIMO001.B.00040	Listeria monocytogenes serotype 1/2a str. 10-1047	Bacteria	Firmicutes	Bacteria;Firmicutes;Bacilli;Bacillales;Listeriaceae;Listeria	NZ_CP006861
LIMO001.B.00040.C001_01423	LIMO001.B.00040.C001	1399	94	ComM_comGE	ComM	ComM	LIMO001.B.00040.C001_ComM_1	multi_loci	accessory	7.3e-21	71.6	0.805556	0.723404	5	72	LIMO001.B.00040	Listeria monocytogenes serotype 1/2a str. 10-1047	Bacteria	Firmicutes	Bacteria;Firmicutes;Bacilli;Bacillales;Listeriaceae;Listeria	NZ_CP006861
LIMO001.B.00040.C001_01424	LIMO001.B.00040.C001	1400	142	ComM_comGD	ComM	ComM	LIMO001.B.00040.C001_ComM_1	multi_loci	accessory	5.4e-20	69.4	1.0	0.922535	5	135	LIMO001.B.00040	Listeria monocytogenes serotype 1/2a str. 10-1047	Bacteria	Firmicutes	Bacteria;Firmicutes;Bacilli;Bacillales;Listeriaceae;Listeria	NZ_CP006861
LIMO001.B.00040.C001_01425	LIMO001.B.00040.C001	1401	107	ComM_comGC	ComM	ComM	LIMO001.B.00040.C001_ComM_1	multi_loci	mandatory	3.7e-29	98.0	1.0	0.7009350000000001	12	86	LIMO001.B.00040	Listeria monocytogenes serotype 1/2a str. 10-1047	Bacteria	Firmicutes	Bacteria;Firmicutes;Bacilli;Bacillales;Listeriaceae;Listeria	NZ_CP006861
LIMO001.B.00040.C001_01426	LIMO001.B.00040.C001	1402	343	ComM_comGB	ComM	ComM	LIMO001.B.00040.C001_ComM_1	multi_loci	mandatory	1.9999999999999996e-106	353.0	1.0	0.915452	25	338	LIMO001.B.00040	Listeria monocytogenes serotype 1/2a str. 10-1047	Bacteria	Firmicutes	Bacteria;Firmicutes;Bacilli;Bacillales;Listeriaceae;Listeria	NZ_CP006861
LIMO001.B.00040.C001_01427	LIMO001.B.00040.C001	1403	340	ComM_comGA	ComM	ComM	LIMO001.B.00040.C001_ComM_1	multi_loci	mandatory	5.499999999999998e-94	311.4	0.984496	0.752941	18	273	LIMO001.B.00040	Listeria monocytogenes serotype 1/2a str. 10-1047	Bacteria	Firmicutes	Bacteria;Firmicutes;Bacilli;Bacillales;Listeriaceae;Listeria	NZ_CP006861
LIMO001.B.00040.C001_01562	LIMO001.B.00040.C001	1538	719	ComM_comEC	ComM	ComM	LIMO001.B.00040.C001_ComM_1	multi_loci	mandatory	1.899999999999999e-179	595.5	1.0	0.908206	52	704	LIMO001.B.00040	Listeria monocytogenes serotype 1/2a str. 10-1047	Bacteria	Firmicutes	Bacteria;Firmicutes;Bacilli;Bacillales;Listeriaceae;Listeria	NZ_CP006861
LIMO001.B.00040.C001_01563	LIMO001.B.00040.C001	1539	186	ComM_comEB	ComM	ComM	LIMO001.B.00040.C001_ComM_1	multi_loci	accessory	8.899999999999997e-67	220.4	0.9840000000000001	0.6612899999999999	9	131	LIMO001.B.00040	Listeria monocytogenes serotype 1/2a str. 10-1047	Bacteria	Firmicutes	Bacteria;Firmicutes;Bacilli;Bacillales;Listeriaceae;Listeria	NZ_CP006861
LIMO001.B.00040.C001_01564	LIMO001.B.00040.C001	1540	200	ComM_comEA	ComM	ComM	LIMO001.B.00040.C001_ComM_1	multi_loci	accessory	4.9e-53	176.4	1.0	0.71	59	200	LIMO001.B.00040	Listeria monocytogenes serotype 1/2a str. 10-1047	Bacteria	Firmicutes	Bacteria;Firmicutes;Bacilli;Bacillales;Listeriaceae;Listeria	NZ_CP006861
LIMO001.B.00040.C001_01633	LIMO001.B.00040.C001	1608	236	ComM_comC	ComM	ComM	LIMO001.B.00040.C001_ComM_1	multi_loci	mandatory	6.499999999999997e-67	222.9	1.0	0.894068	19	229	LIMO001.B.00040	Listeria monocytogenes serotype 1/2a str. 10-1047	Bacteria	Firmicutes	Bacteria;Firmicutes;Bacilli;Bacillales;Listeriaceae;Listeria	NZ_CP006861
LIMO001.B.00040.C001_02502	LIMO001.B.00040.C001	2442	158	ComM_comK	ComM	ComM	LIMO001.B.00040.C001_ComM_1	multi_loci	accessory	1.1e-26	90.7	0.953704	0.664557	9	113	LIMO001.B.00040	Listeria monocytogenes serotype 1/2a str. 10-1047	Bacteria	Firmicutes	Bacteria;Firmicutes;Bacilli;Bacillales;Listeriaceae;Listeria	NZ_CP006861
LIMO001.B.00040.C001_01850	LIMO001.B.00040.C001	1801	289	Tad_tadC	Tad	Tad	LIMO001.B.00040.C001_Tad_1	single_locus	mandatory	1.1e-08	32.7	0.935065	0.491349	136	277	LIMO001.B.00040	Listeria monocytogenes serotype 1/2a str. 10-1047	Bacteria	Firmicutes	Bacteria;Firmicutes;Bacilli;Bacillales;Listeriaceae;Listeria	NZ_CP006861
LIMO001.B.00040.C001_01851	LIMO001.B.00040.C001	1802	309	Tad_tadB	Tad	Tad	LIMO001.B.00040.C001_Tad_1	single_locus	mandatory	4.3e-07	27.1	0.85625	0.453074	151	290	LIMO001.B.00040	Listeria monocytogenes serotype 1/2a str. 10-1047	Bacteria	Firmicutes	Bacteria;Firmicutes;Bacilli;Bacillales;Listeriaceae;Listeria	NZ_CP006861
LIMO001.B.00040.C001_01852	LIMO001.B.00040.C001	1803	511	Tad_tadA	Tad	Tad	LIMO001.B.00040.C001_Tad_1	single_locus	mandatory	1.8e-36	123.2	0.97561	0.48728	156	404	LIMO001.B.00040	Listeria monocytogenes serotype 1/2a str. 10-1047	Bacteria	Firmicutes	Bacteria;Firmicutes;Bacilli;Bacillales;Listeriaceae;Listeria	NZ_CP006861
LIMO001.B.00040.C001_01853	LIMO001.B.00040.C001	1804	271	Tad_tadZ	Tad	Tad	LIMO001.B.00040.C001_Tad_1	single_locus	mandatory	1.7e-09	34.9	0.810526	0.594096	23	183	LIMO001.B.00040	Listeria monocytogenes serotype 1/2a str. 10-1047	Bacteria	Firmicutes	Bacteria;Firmicutes;Bacilli;Bacillales;Listeriaceae;Listeria	NZ_CP006861
LIMO001.B.00040.C001_01854	LIMO001.B.00040.C001	1805	284	Tad_rcpC	Tad	Tad	LIMO001.B.00040.C001_Tad_1	single_locus	accessory	9.6e-17	58.6	0.939655	0.373239	112	217	LIMO001.B.00040	Listeria monocytogenes serotype 1/2a str. 10-1047	Bacteria	Firmicutes	Bacteria;Firmicutes;Bacilli;Bacillales;Listeriaceae;Listeria	NZ_CP006861
LIMO001.B.00040.C001_01855	LIMO001.B.00040.C001	1806	146	Tad_tadV	Tad	Tad	LIMO001.B.00040.C001_Tad_1	single_locus	mandatory	1.5e-19	67.8	0.984848	0.8698629999999999	7	133	LIMO001.B.00040	Listeria monocytogenes serotype 1/2a str. 10-1047	Bacteria	Firmicutes	Bacteria;Firmicutes;Bacilli;Bacillales;Listeriaceae;Listeria	NZ_CP006861
LIMO001.B.00041.C001_01421	LIMO001.B.00041.C001	1396	155	ComM_comGF	ComM	ComM	LIMO001.B.00041.C001_ComM_1	multi_loci	accessory	1.1e-13	48.9	1.0	0.619355	18	113	LIMO001.B.00041	Listeria monocytogenes serotype 1/2a str. 88-0478	Bacteria	Firmicutes	Bacteria;Firmicutes;Bacilli;Bacillales;Listeriaceae;Listeria	NZ_CP006862
LIMO001.B.00041.C001_01422	LIMO001.B.00041.C001	1397	94	ComM_comGE	ComM	ComM	LIMO001.B.00041.C001_ComM_1	multi_loci	accessory	7.3e-21	71.6	0.805556	0.723404	5	72	LIMO001.B.00041	Listeria monocytogenes serotype 1/2a str. 88-0478	Bacteria	Firmicutes	Bacteria;Firmicutes;Bacilli;Bacillales;Listeriaceae;Listeria	NZ_CP006862
LIMO001.B.00041.C001_01423	LIMO001.B.00041.C001	1398	142	ComM_comGD	ComM	ComM	LIMO001.B.00041.C001_ComM_1	multi_loci	accessory	5.4e-20	69.4	1.0	0.922535	5	135	LIMO001.B.00041	Listeria monocytogenes serotype 1/2a str. 88-0478	Bacteria	Firmicutes	Bacteria;Firmicutes;Bacilli;Bacillales;Listeriaceae;Listeria	NZ_CP006862
LIMO001.B.00041.C001_01424	LIMO001.B.00041.C001	1399	107	ComM_comGC	ComM	ComM	LIMO001.B.00041.C001_ComM_1	multi_loci	mandatory	3.7e-29	98.0	1.0	0.7009350000000001	12	86	LIMO001.B.00041	Listeria monocytogenes serotype 1/2a str. 88-0478	Bacteria	Firmicutes	Bacteria;Firmicutes;Bacilli;Bacillales;Listeriaceae;Listeria	NZ_CP006862
LIMO001.B.00041.C001_01425	LIMO001.B.00041.C001	1400	343	ComM_comGB	ComM	ComM	LIMO001.B.00041.C001_ComM_1	multi_loci	mandatory	1.9999999999999996e-106	353.0	1.0	0.915452	25	338	LIMO001.B.00041	Listeria monocytogenes serotype 1/2a str. 88-0478	Bacteria	Firmicutes	Bacteria;Firmicutes;Bacilli;Bacillales;Listeriaceae;Listeria	NZ_CP006862
LIMO001.B.00041.C001_01426	LIMO001.B.00041.C001	1401	340	ComM_comGA	ComM	ComM	LIMO001.B.00041.C001_ComM_1	multi_loci	mandatory	5.499999999999998e-94	311.4	0.984496	0.752941	18	273	LIMO001.B.00041	Listeria monocytogenes serotype 1/2a str. 88-0478	Bacteria	Firmicutes	Bacteria;Firmicutes;Bacilli;Bacillales;Listeriaceae;Listeria	NZ_CP006862
LIMO001.B.00041.C001_01561	LIMO001.B.00041.C001	1536	719	ComM_comEC	ComM	ComM	LIMO001.B.00041.C001_ComM_1	multi_loci	mandatory	1.899999999999999e-179	595.5	1.0	0.908206	52	704	LIMO001.B.00041	Listeria monocytogenes serotype 1/2a str. 88-0478	Bacteria	Firmicutes	Bacteria;Firmicutes;Bacilli;Bacillales;Listeriaceae;Listeria	NZ_CP006862
LIMO001.B.00041.C001_01562	LIMO001.B.00041.C001	1537	186	ComM_comEB	ComM	ComM	LIMO001.B.00041.C001_ComM_1	multi_loci	accessory	8.899999999999997e-67	220.4	0.9840000000000001	0.6612899999999999	9	131	LIMO001.B.00041	Listeria monocytogenes serotype 1/2a str. 88-0478	Bacteria	Firmicutes	Bacteria;Firmicutes;Bacilli;Bacillales;Listeriaceae;Listeria	NZ_CP006862
LIMO001.B.00041.C001_01563	LIMO001.B.00041.C001	1538	200	ComM_comEA	ComM	ComM	LIMO001.B.00041.C001_ComM_1	multi_loci	accessory	4.9e-53	176.4	1.0	0.71	59	200	LIMO001.B.00041	Listeria monocytogenes serotype 1/2a str. 88-0478	Bacteria	Firmicutes	Bacteria;Firmicutes;Bacilli;Bacillales;Listeriaceae;Listeria	NZ_CP006862
LIMO001.B.00041.C001_01632	LIMO001.B.00041.C001	1606	236	ComM_comC	ComM	ComM	LIMO001.B.00041.C001_ComM_1	multi_loci	mandatory	6.499999999999997e-67	222.9	1.0	0.894068	19	229	LIMO001.B.00041	Listeria monocytogenes serotype 1/2a str. 88-0478	Bacteria	Firmicutes	Bacteria;Firmicutes;Bacilli;Bacillales;Listeriaceae;Listeria	NZ_CP006862
LIMO001.B.00041.C001_02501	LIMO001.B.00041.C001	2440	158	ComM_comK	ComM	ComM	LIMO001.B.00041.C001_ComM_1	multi_loci	accessory	1.1e-26	90.7	0.953704	0.664557	9	113	LIMO001.B.00041	Listeria monocytogenes serotype 1/2a str. 88-0478	Bacteria	Firmicutes	Bacteria;Firmicutes;Bacilli;Bacillales;Listeriaceae;Listeria	NZ_CP006862
LIMO001.B.00041.C001_01849	LIMO001.B.00041.C001	1799	289	Tad_tadC	Tad	Tad	LIMO001.B.00041.C001_Tad_1	single_locus	mandatory	1.1e-08	32.7	0.935065	0.491349	136	277	LIMO001.B.00041	Listeria monocytogenes serotype 1/2a str. 88-0478	Bacteria	Firmicutes	Bacteria;Firmicutes;Bacilli;Bacillales;Listeriaceae;Listeria	NZ_CP006862
LIMO001.B.00041.C001_01850	LIMO001.B.00041.C001	1800	309	Tad_tadB	Tad	Tad	LIMO001.B.00041.C001_Tad_1	single_locus	mandatory	4.3e-07	27.1	0.85625	0.453074	151	290	LIMO001.B.00041	Listeria monocytogenes serotype 1/2a str. 88-0478	Bacteria	Firmicutes	Bacteria;Firmicutes;Bacilli;Bacillales;Listeriaceae;Listeria	NZ_CP006862
LIMO001.B.00041.C001_01851	LIMO001.B.00041.C001	1801	511	Tad_tadA	Tad	Tad	LIMO001.B.00041.C001_Tad_1	single_locus	mandatory	1.8e-36	123.2	0.97561	0.48728	156	404	LIMO001.B.00041	Listeria monocytogenes serotype 1/2a str. 88-0478	Bacteria	Firmicutes	Bacteria;Firmicutes;Bacilli;Bacillales;Listeriaceae;Listeria	NZ_CP006862
LIMO001.B.00041.C001_01852	LIMO001.B.00041.C001	1802	271	Tad_tadZ	Tad	Tad	LIMO001.B.00041.C001_Tad_1	single_locus	mandatory	1.7e-09	34.9	0.810526	0.594096	23	183	LIMO001.B.00041	Listeria monocytogenes serotype 1/2a str. 88-0478	Bacteria	Firmicutes	Bacteria;Firmicutes;Bacilli;Bacillales;Listeriaceae;Listeria	NZ_CP006862
LIMO001.B.00041.C001_01853	LIMO001.B.00041.C001	1803	284	Tad_rcpC	Tad	Tad	LIMO001.B.00041.C001_Tad_1	single_locus	accessory	9.6e-17	58.6	0.939655	0.373239	112	217	LIMO001.B.00041	Listeria monocytogenes serotype 1/2a str. 88-0478	Bacteria	Firmicutes	Bacteria;Firmicutes;Bacilli;Bacillales;Listeriaceae;Listeria	NZ_CP006862
LIMO001.B.00041.C001_01854	LIMO001.B.00041.C001	1804	146	Tad_tadV	Tad	Tad	LIMO001.B.00041.C001_Tad_1	single_locus	mandatory	1.5e-19	67.8	0.984848	0.8698629999999999	7	133	LIMO001.B.00041	Listeria monocytogenes serotype 1/2a str. 88-0478	Bacteria	Firmicutes	Bacteria;Firmicutes;Bacilli;Bacillales;Listeriaceae;Listeria	NZ_CP006862
LIMO001.B.00042.C001_00152	LIMO001.B.00042.C001	151	155	ComM_comGF	ComM	ComM	LIMO001.B.00042.C001_ComM_1	multi_loci	accessory	1.1e-13	48.9	1.0	0.619355	18	113	LIMO001.B.00042	Listeria monocytogenes WSLC1001	Bacteria	Firmicutes	Bacteria;Firmicutes;Bacilli;Bacillales;Listeriaceae;Listeria	NZ_CP007160
LIMO001.B.00042.C001_00153	LIMO001.B.00042.C001	152	94	ComM_comGE	ComM	ComM	LIMO001.B.00042.C001_ComM_1	multi_loci	accessory	7.200000000000001e-20	68.4	0.805556	0.723404	5	72	LIMO001.B.00042	Listeria monocytogenes WSLC1001	Bacteria	Firmicutes	Bacteria;Firmicutes;Bacilli;Bacillales;Listeriaceae;Listeria	NZ_CP007160
LIMO001.B.00042.C001_00154	LIMO001.B.00042.C001	153	142	ComM_comGD	ComM	ComM	LIMO001.B.00042.C001_ComM_1	multi_loci	accessory	2.4e-20	70.5	1.0	0.922535	5	135	LIMO001.B.00042	Listeria monocytogenes WSLC1001	Bacteria	Firmicutes	Bacteria;Firmicutes;Bacilli;Bacillales;Listeriaceae;Listeria	NZ_CP007160
LIMO001.B.00042.C001_00155	LIMO001.B.00042.C001	154	107	ComM_comGC	ComM	ComM	LIMO001.B.00042.C001_ComM_1	multi_loci	mandatory	3.6000000000000003e-29	98.0	1.0	0.7009350000000001	12	86	LIMO001.B.00042	Listeria monocytogenes WSLC1001	Bacteria	Firmicutes	Bacteria;Firmicutes;Bacilli;Bacillales;Listeriaceae;Listeria	NZ_CP007160
LIMO001.B.00042.C001_00156	LIMO001.B.00042.C001	155	343	ComM_comGB	ComM	ComM	LIMO001.B.00042.C001_ComM_1	multi_loci	mandatory	7.099999999999997e-107	354.4	1.0	0.915452	25	338	LIMO001.B.00042	Listeria monocytogenes WSLC1001	Bacteria	Firmicutes	Bacteria;Firmicutes;Bacilli;Bacillales;Listeriaceae;Listeria	NZ_CP007160
LIMO001.B.00042.C001_00157	LIMO001.B.00042.C001	156	340	ComM_comGA	ComM	ComM	LIMO001.B.00042.C001_ComM_1	multi_loci	mandatory	1.3999999999999996e-93	310.0	0.984496	0.752941	18	273	LIMO001.B.00042	Listeria monocytogenes WSLC1001	Bacteria	Firmicutes	Bacteria;Firmicutes;Bacilli;Bacillales;Listeriaceae;Listeria	NZ_CP007160
LIMO001.B.00042.C001_00292	LIMO001.B.00042.C001	291	719	ComM_comEC	ComM	ComM	LIMO001.B.00042.C001_ComM_1	multi_loci	mandatory	7.899999999999993e-180	596.8	1.0	0.908206	52	704	LIMO001.B.00042	Listeria monocytogenes WSLC1001	Bacteria	Firmicutes	Bacteria;Firmicutes;Bacilli;Bacillales;Listeriaceae;Listeria	NZ_CP007160
LIMO001.B.00042.C001_00293	LIMO001.B.00042.C001	292	186	ComM_comEB	ComM	ComM	LIMO001.B.00042.C001_ComM_1	multi_loci	accessory	8.699999999999996e-67	220.4	0.9840000000000001	0.6612899999999999	9	131	LIMO001.B.00042	Listeria monocytogenes WSLC1001	Bacteria	Firmicutes	Bacteria;Firmicutes;Bacilli;Bacillales;Listeriaceae;Listeria	NZ_CP007160
LIMO001.B.00042.C001_00294	LIMO001.B.00042.C001	293	200	ComM_comEA	ComM	ComM	LIMO001.B.00042.C001_ComM_1	multi_loci	accessory	4.799999999999998e-53	176.4	1.0	0.71	59	200	LIMO001.B.00042	Listeria monocytogenes WSLC1001	Bacteria	Firmicutes	Bacteria;Firmicutes;Bacilli;Bacillales;Listeriaceae;Listeria	NZ_CP007160
LIMO001.B.00042.C001_00360	LIMO001.B.00042.C001	357	236	ComM_comC	ComM	ComM	LIMO001.B.00042.C001_ComM_1	multi_loci	mandatory	6.399999999999998e-67	222.9	1.0	0.894068	19	229	LIMO001.B.00042	Listeria monocytogenes WSLC1001	Bacteria	Firmicutes	Bacteria;Firmicutes;Bacilli;Bacillales;Listeriaceae;Listeria	NZ_CP007160
LIMO001.B.00042.C001_01118	LIMO001.B.00042.C001	1076	202	ComM_comK	ComM	ComM	LIMO001.B.00042.C001_ComM_1	multi_loci	accessory	1.9e-31	105.9	1.0	0.5346529999999999	50	157	LIMO001.B.00042	Listeria monocytogenes WSLC1001	Bacteria	Firmicutes	Bacteria;Firmicutes;Bacilli;Bacillales;Listeriaceae;Listeria	NZ_CP007160
LIMO001.B.00043.C001_00780	LIMO001.B.00043.C001	766	155	ComM_comGF	ComM	ComM	LIMO001.B.00043.C001_ComM_1	multi_loci	accessory	1.9e-13	48.1	1.0	0.619355	18	113	LIMO001.B.00043	Listeria monocytogenes WSLC1042	Bacteria	Firmicutes	Bacteria;Firmicutes;Bacilli;Bacillales;Listeriaceae;Listeria	NZ_CP007210
LIMO001.B.00043.C001_00781	LIMO001.B.00043.C001	767	94	ComM_comGE	ComM	ComM	LIMO001.B.00043.C001_ComM_1	multi_loci	accessory	1.5e-19	67.4	0.805556	0.723404	5	72	LIMO001.B.00043	Listeria monocytogenes WSLC1042	Bacteria	Firmicutes	Bacteria;Firmicutes;Bacilli;Bacillales;Listeriaceae;Listeria	NZ_CP007210
LIMO001.B.00043.C001_00782	LIMO001.B.00043.C001	768	140	ComM_comGD	ComM	ComM	LIMO001.B.00043.C001_ComM_1	multi_loci	accessory	1.8e-19	67.7	1.0	0.935714	5	135	LIMO001.B.00043	Listeria monocytogenes WSLC1042	Bacteria	Firmicutes	Bacteria;Firmicutes;Bacilli;Bacillales;Listeriaceae;Listeria	NZ_CP007210
LIMO001.B.00043.C001_00783	LIMO001.B.00043.C001	769	107	ComM_comGC	ComM	ComM	LIMO001.B.00043.C001_ComM_1	multi_loci	mandatory	3.6000000000000003e-29	98.0	1.0	0.7009350000000001	12	86	LIMO001.B.00043	Listeria monocytogenes WSLC1042	Bacteria	Firmicutes	Bacteria;Firmicutes;Bacilli;Bacillales;Listeriaceae;Listeria	NZ_CP007210
LIMO001.B.00043.C001_00784	LIMO001.B.00043.C001	770	343	ComM_comGB	ComM	ComM	LIMO001.B.00043.C001_ComM_1	multi_loci	mandatory	1.3e-106	353.5	1.0	0.915452	25	338	LIMO001.B.00043	Listeria monocytogenes WSLC1042	Bacteria	Firmicutes	Bacteria;Firmicutes;Bacilli;Bacillales;Listeriaceae;Listeria	NZ_CP007210
LIMO001.B.00043.C001_00785	LIMO001.B.00043.C001	771	340	ComM_comGA	ComM	ComM	LIMO001.B.00043.C001_ComM_1	multi_loci	mandatory	1.499999999999999e-93	309.9	0.992248	0.7588239999999999	18	275	LIMO001.B.00043	Listeria monocytogenes WSLC1042	Bacteria	Firmicutes	Bacteria;Firmicutes;Bacilli;Bacillales;Listeriaceae;Listeria	NZ_CP007210
LIMO001.B.00043.C001_00920	LIMO001.B.00043.C001	906	719	ComM_comEC	ComM	ComM	LIMO001.B.00043.C001_ComM_1	multi_loci	mandatory	6.599999999999996e-182	603.6	1.0	0.908206	52	704	LIMO001.B.00043	Listeria monocytogenes WSLC1042	Bacteria	Firmicutes	Bacteria;Firmicutes;Bacilli;Bacillales;Listeriaceae;Listeria	NZ_CP007210
LIMO001.B.00043.C001_00921	LIMO001.B.00043.C001	907	186	ComM_comEB	ComM	ComM	LIMO001.B.00043.C001_ComM_1	multi_loci	accessory	8.599999999999997e-67	220.4	0.9840000000000001	0.6612899999999999	9	131	LIMO001.B.00043	Listeria monocytogenes WSLC1042	Bacteria	Firmicutes	Bacteria;Firmicutes;Bacilli;Bacillales;Listeriaceae;Listeria	NZ_CP007210
LIMO001.B.00043.C001_00922	LIMO001.B.00043.C001	908	200	ComM_comEA	ComM	ComM	LIMO001.B.00043.C001_ComM_1	multi_loci	accessory	6.1e-54	179.3	1.0	0.71	59	200	LIMO001.B.00043	Listeria monocytogenes WSLC1042	Bacteria	Firmicutes	Bacteria;Firmicutes;Bacilli;Bacillales;Listeriaceae;Listeria	NZ_CP007210
LIMO001.B.00043.C001_00988	LIMO001.B.00043.C001	974	236	ComM_comC	ComM	ComM	LIMO001.B.00043.C001_ComM_1	multi_loci	mandatory	1.3999999999999996e-65	218.5	1.0	0.894068	19	229	LIMO001.B.00043	Listeria monocytogenes WSLC1042	Bacteria	Firmicutes	Bacteria;Firmicutes;Bacilli;Bacillales;Listeriaceae;Listeria	NZ_CP007210
LIMO001.B.00043.C001_01783	LIMO001.B.00043.C001	1727	202	ComM_comK	ComM	ComM	LIMO001.B.00043.C001_ComM_1	multi_loci	accessory	1.9e-31	105.9	1.0	0.5346529999999999	50	157	LIMO001.B.00043	Listeria monocytogenes WSLC1042	Bacteria	Firmicutes	Bacteria;Firmicutes;Bacilli;Bacillales;Listeriaceae;Listeria	NZ_CP007210
LIMO001.B.00044.C001_02023	LIMO001.B.00044.C001	1988	155	ComM_comGF	ComM	ComM	LIMO001.B.00044.C001_ComM_1	multi_loci	accessory	1.1e-13	48.9	1.0	0.619355	18	113	LIMO001.B.00044	Listeria monocytogenes 6179	Bacteria	Firmicutes	Bacteria;Firmicutes;Bacilli;Bacillales;Listeriaceae;Listeria	NZ_HG813249;NZ_HG813250
LIMO001.B.00044.C001_02024	LIMO001.B.00044.C001	1989	94	ComM_comGE	ComM	ComM	LIMO001.B.00044.C001_ComM_1	multi_loci	accessory	7.399999999999999e-21	71.6	0.805556	0.723404	5	72	LIMO001.B.00044	Listeria monocytogenes 6179	Bacteria	Firmicutes	Bacteria;Firmicutes;Bacilli;Bacillales;Listeriaceae;Listeria	NZ_HG813249;NZ_HG813250
LIMO001.B.00044.C001_02025	LIMO001.B.00044.C001	1990	142	ComM_comGD	ComM	ComM	LIMO001.B.00044.C001_ComM_1	multi_loci	accessory	5.4e-20	69.4	1.0	0.922535	5	135	LIMO001.B.00044	Listeria monocytogenes 6179	Bacteria	Firmicutes	Bacteria;Firmicutes;Bacilli;Bacillales;Listeriaceae;Listeria	NZ_HG813249;NZ_HG813250
LIMO001.B.00044.C001_02026	LIMO001.B.00044.C001	1991	107	ComM_comGC	ComM	ComM	LIMO001.B.00044.C001_ComM_1	multi_loci	mandatory	3.7e-29	98.0	1.0	0.7009350000000001	12	86	LIMO001.B.00044	Listeria monocytogenes 6179	Bacteria	Firmicutes	Bacteria;Firmicutes;Bacilli;Bacillales;Listeriaceae;Listeria	NZ_HG813249;NZ_HG813250
LIMO001.B.00044.C001_02027	LIMO001.B.00044.C001	1992	343	ComM_comGB	ComM	ComM	LIMO001.B.00044.C001_ComM_1	multi_loci	mandatory	7.3e-107	354.4	1.0	0.915452	25	338	LIMO001.B.00044	Listeria monocytogenes 6179	Bacteria	Firmicutes	Bacteria;Firmicutes;Bacilli;Bacillales;Listeriaceae;Listeria	NZ_HG813249;NZ_HG813250
LIMO001.B.00044.C001_02028	LIMO001.B.00044.C001	1993	340	ComM_comGA	ComM	ComM	LIMO001.B.00044.C001_ComM_1	multi_loci	mandatory	6.199999999999997e-94	311.2	0.984496	0.752941	18	273	LIMO001.B.00044	Listeria monocytogenes 6179	Bacteria	Firmicutes	Bacteria;Firmicutes;Bacilli;Bacillales;Listeriaceae;Listeria	NZ_HG813249;NZ_HG813250
LIMO001.B.00044.C001_02163	LIMO001.B.00044.C001	2128	719	ComM_comEC	ComM	ComM	LIMO001.B.00044.C001_ComM_1	multi_loci	mandatory	8.099999999999995e-180	596.8	1.0	0.908206	52	704	LIMO001.B.00044	Listeria monocytogenes 6179	Bacteria	Firmicutes	Bacteria;Firmicutes;Bacilli;Bacillales;Listeriaceae;Listeria	NZ_HG813249;NZ_HG813250
LIMO001.B.00044.C001_02164	LIMO001.B.00044.C001	2129	186	ComM_comEB	ComM	ComM	LIMO001.B.00044.C001_ComM_1	multi_loci	accessory	8.999999999999996e-67	220.4	0.9840000000000001	0.6612899999999999	9	131	LIMO001.B.00044	Listeria monocytogenes 6179	Bacteria	Firmicutes	Bacteria;Firmicutes;Bacilli;Bacillales;Listeriaceae;Listeria	NZ_HG813249;NZ_HG813250
LIMO001.B.00044.C001_02165	LIMO001.B.00044.C001	2130	200	ComM_comEA	ComM	ComM	LIMO001.B.00044.C001_ComM_1	multi_loci	accessory	5e-53	176.4	1.0	0.71	59	200	LIMO001.B.00044	Listeria monocytogenes 6179	Bacteria	Firmicutes	Bacteria;Firmicutes;Bacilli;Bacillales;Listeriaceae;Listeria	NZ_HG813249;NZ_HG813250
LIMO001.B.00044.C001_02237	LIMO001.B.00044.C001	2201	236	ComM_comC	ComM	ComM	LIMO001.B.00044.C001_ComM_1	multi_loci	mandatory	2.3999999999999997e-66	221.1	1.0	0.894068	19	229	LIMO001.B.00044	Listeria monocytogenes 6179	Bacteria	Firmicutes	Bacteria;Firmicutes;Bacilli;Bacillales;Listeriaceae;Listeria	NZ_HG813249;NZ_HG813250
LIMO001.B.00044.C001_02990	LIMO001.B.00044.C001	2918	202	ComM_comK	ComM	ComM	LIMO001.B.00044.C001_ComM_1	multi_loci	accessory	1.9999999999999997e-31	105.9	1.0	0.5346529999999999	50	157	LIMO001.B.00044	Listeria monocytogenes 6179	Bacteria	Firmicutes	Bacteria;Firmicutes;Bacilli;Bacillales;Listeriaceae;Listeria	NZ_HG813249;NZ_HG813250
LIMO001.B.00045.C001_01394	LIMO001.B.00045.C001	1358	155	ComM_comGF	ComM	ComM	LIMO001.B.00045.C001_ComM_1	multi_loci	accessory	1.1e-13	48.9	1.0	0.619355	18	113	LIMO001.B.00045	Listeria monocytogenes EGD	Bacteria	Firmicutes	Bacteria;Firmicutes;Bacilli;Bacillales;Listeriaceae;Listeria	NC_022568
LIMO001.B.00045.C001_01395	LIMO001.B.00045.C001	1359	94	ComM_comGE	ComM	ComM	LIMO001.B.00045.C001_ComM_1	multi_loci	accessory	7.099999999999999e-20	68.4	0.805556	0.723404	5	72	LIMO001.B.00045	Listeria monocytogenes EGD	Bacteria	Firmicutes	Bacteria;Firmicutes;Bacilli;Bacillales;Listeriaceae;Listeria	NC_022568
LIMO001.B.00045.C001_01396	LIMO001.B.00045.C001	1360	142	ComM_comGD	ComM	ComM	LIMO001.B.00045.C001_ComM_1	multi_loci	accessory	2.3e-20	70.5	1.0	0.922535	5	135	LIMO001.B.00045	Listeria monocytogenes EGD	Bacteria	Firmicutes	Bacteria;Firmicutes;Bacilli;Bacillales;Listeriaceae;Listeria	NC_022568
LIMO001.B.00045.C001_01397	LIMO001.B.00045.C001	1361	107	ComM_comGC	ComM	ComM	LIMO001.B.00045.C001_ComM_1	multi_loci	mandatory	3.6000000000000003e-29	98.0	1.0	0.7009350000000001	12	86	LIMO001.B.00045	Listeria monocytogenes EGD	Bacteria	Firmicutes	Bacteria;Firmicutes;Bacilli;Bacillales;Listeriaceae;Listeria	NC_022568
LIMO001.B.00045.C001_01398	LIMO001.B.00045.C001	1362	343	ComM_comGB	ComM	ComM	LIMO001.B.00045.C001_ComM_1	multi_loci	mandatory	6.999999999999995e-107	354.4	1.0	0.915452	25	338	LIMO001.B.00045	Listeria monocytogenes EGD	Bacteria	Firmicutes	Bacteria;Firmicutes;Bacilli;Bacillales;Listeriaceae;Listeria	NC_022568
LIMO001.B.00045.C001_01399	LIMO001.B.00045.C001	1363	340	ComM_comGA	ComM	ComM	LIMO001.B.00045.C001_ComM_1	multi_loci	mandatory	1.3e-93	310.0	0.984496	0.752941	18	273	LIMO001.B.00045	Listeria monocytogenes EGD	Bacteria	Firmicutes	Bacteria;Firmicutes;Bacilli;Bacillales;Listeriaceae;Listeria	NC_022568
LIMO001.B.00045.C001_01534	LIMO001.B.00045.C001	1498	719	ComM_comEC	ComM	ComM	LIMO001.B.00045.C001_ComM_1	multi_loci	mandatory	7.799999999999995e-180	596.8	1.0	0.908206	52	704	LIMO001.B.00045	Listeria monocytogenes EGD	Bacteria	Firmicutes	Bacteria;Firmicutes;Bacilli;Bacillales;Listeriaceae;Listeria	NC_022568
LIMO001.B.00045.C001_01535	LIMO001.B.00045.C001	1499	186	ComM_comEB	ComM	ComM	LIMO001.B.00045.C001_ComM_1	multi_loci	accessory	8.599999999999997e-67	220.4	0.9840000000000001	0.6612899999999999	9	131	LIMO001.B.00045	Listeria monocytogenes EGD	Bacteria	Firmicutes	Bacteria;Firmicutes;Bacilli;Bacillales;Listeriaceae;Listeria	NC_022568
LIMO001.B.00045.C001_01536	LIMO001.B.00045.C001	1500	200	ComM_comEA	ComM	ComM	LIMO001.B.00045.C001_ComM_1	multi_loci	accessory	4.7e-53	176.4	1.0	0.71	59	200	LIMO001.B.00045	Listeria monocytogenes EGD	Bacteria	Firmicutes	Bacteria;Firmicutes;Bacilli;Bacillales;Listeriaceae;Listeria	NC_022568
LIMO001.B.00045.C001_01602	LIMO001.B.00045.C001	1565	236	ComM_comC	ComM	ComM	LIMO001.B.00045.C001_ComM_1	multi_loci	mandatory	6.299999999999999e-67	222.9	1.0	0.894068	19	229	LIMO001.B.00045	Listeria monocytogenes EGD	Bacteria	Firmicutes	Bacteria;Firmicutes;Bacilli;Bacillales;Listeriaceae;Listeria	NC_022568
LIMO001.B.00045.C001_02359	LIMO001.B.00045.C001	2282	202	ComM_comK	ComM	ComM	LIMO001.B.00045.C001_ComM_1	multi_loci	accessory	1.9e-31	105.9	1.0	0.5346529999999999	50	157	LIMO001.B.00045	Listeria monocytogenes EGD	Bacteria	Firmicutes	Bacteria;Firmicutes;Bacilli;Bacillales;Listeriaceae;Listeria	NC_022568
LIMO001.B.00046.C001_01353	LIMO001.B.00046.C001	1323	155	ComM_comGF	ComM	ComM	LIMO001.B.00046.C001_ComM_1	multi_loci	accessory	1.9e-13	48.1	1.0	0.619355	18	113	LIMO001.B.00046	Listeria monocytogenes	Bacteria	Firmicutes	Bacteria;Firmicutes;Bacilli;Bacillales;Listeriaceae;Listeria	NZ_CP007492
LIMO001.B.00046.C001_01354	LIMO001.B.00046.C001	1324	94	ComM_comGE	ComM	ComM	LIMO001.B.00046.C001_ComM_1	multi_loci	accessory	1.5e-19	67.4	0.805556	0.723404	5	72	LIMO001.B.00046	Listeria monocytogenes	Bacteria	Firmicutes	Bacteria;Firmicutes;Bacilli;Bacillales;Listeriaceae;Listeria	NZ_CP007492
LIMO001.B.00046.C001_01355	LIMO001.B.00046.C001	1325	140	ComM_comGD	ComM	ComM	LIMO001.B.00046.C001_ComM_1	multi_loci	accessory	1.6999999999999999e-19	67.7	1.0	0.935714	5	135	LIMO001.B.00046	Listeria monocytogenes	Bacteria	Firmicutes	Bacteria;Firmicutes;Bacilli;Bacillales;Listeriaceae;Listeria	NZ_CP007492
LIMO001.B.00046.C001_01356	LIMO001.B.00046.C001	1326	107	ComM_comGC	ComM	ComM	LIMO001.B.00046.C001_ComM_1	multi_loci	mandatory	3.5e-29	98.0	1.0	0.7009350000000001	12	86	LIMO001.B.00046	Listeria monocytogenes	Bacteria	Firmicutes	Bacteria;Firmicutes;Bacilli;Bacillales;Listeriaceae;Listeria	NZ_CP007492
LIMO001.B.00046.C001_01357	LIMO001.B.00046.C001	1327	343	ComM_comGB	ComM	ComM	LIMO001.B.00046.C001_ComM_1	multi_loci	mandatory	1.3e-106	353.5	1.0	0.915452	25	338	LIMO001.B.00046	Listeria monocytogenes	Bacteria	Firmicutes	Bacteria;Firmicutes;Bacilli;Bacillales;Listeriaceae;Listeria	NZ_CP007492
LIMO001.B.00046.C001_01358	LIMO001.B.00046.C001	1328	340	ComM_comGA	ComM	ComM	LIMO001.B.00046.C001_ComM_1	multi_loci	mandatory	1.499999999999999e-93	309.9	0.992248	0.7588239999999999	18	275	LIMO001.B.00046	Listeria monocytogenes	Bacteria	Firmicutes	Bacteria;Firmicutes;Bacilli;Bacillales;Listeriaceae;Listeria	NZ_CP007492
LIMO001.B.00046.C001_01493	LIMO001.B.00046.C001	1463	719	ComM_comEC	ComM	ComM	LIMO001.B.00046.C001_ComM_1	multi_loci	mandatory	6.599999999999996e-182	603.6	1.0	0.908206	52	704	LIMO001.B.00046	Listeria monocytogenes	Bacteria	Firmicutes	Bacteria;Firmicutes;Bacilli;Bacillales;Listeriaceae;Listeria	NZ_CP007492
LIMO001.B.00046.C001_01494	LIMO001.B.00046.C001	1464	186	ComM_comEB	ComM	ComM	LIMO001.B.00046.C001_ComM_1	multi_loci	accessory	8.499999999999997e-67	220.4	0.9840000000000001	0.6612899999999999	9	131	LIMO001.B.00046	Listeria monocytogenes	Bacteria	Firmicutes	Bacteria;Firmicutes;Bacilli;Bacillales;Listeriaceae;Listeria	NZ_CP007492
LIMO001.B.00046.C001_01495	LIMO001.B.00046.C001	1465	200	ComM_comEA	ComM	ComM	LIMO001.B.00046.C001_ComM_1	multi_loci	accessory	5.999999999999998e-54	179.3	1.0	0.71	59	200	LIMO001.B.00046	Listeria monocytogenes	Bacteria	Firmicutes	Bacteria;Firmicutes;Bacilli;Bacillales;Listeriaceae;Listeria	NZ_CP007492
LIMO001.B.00046.C001_01561	LIMO001.B.00046.C001	1531	236	ComM_comC	ComM	ComM	LIMO001.B.00046.C001_ComM_1	multi_loci	mandatory	1.3999999999999996e-65	218.5	1.0	0.894068	19	229	LIMO001.B.00046	Listeria monocytogenes	Bacteria	Firmicutes	Bacteria;Firmicutes;Bacilli;Bacillales;Listeriaceae;Listeria	NZ_CP007492
LIMO001.B.00046.C001_02321	LIMO001.B.00046.C001	2256	202	ComM_comK	ComM	ComM	LIMO001.B.00046.C001_ComM_1	multi_loci	accessory	1.7999999999999996e-31	105.9	1.0	0.5346529999999999	50	157	LIMO001.B.00046	Listeria monocytogenes	Bacteria	Firmicutes	Bacteria;Firmicutes;Bacilli;Bacillales;Listeriaceae;Listeria	NZ_CP007492
LIMO001.B.00047.C001_01379	LIMO001.B.00047.C001	1361	155	ComM_comGF	ComM	ComM	LIMO001.B.00047.C001_ComM_1	multi_loci	accessory	1.1e-13	48.9	1.0	0.619355	18	113	LIMO001.B.00047	Listeria monocytogenes R479a	Bacteria	Firmicutes	Bacteria;Firmicutes;Bacilli;Bacillales;Listeriaceae;Listeria	NZ_HG813247;NZ_HG813248
LIMO001.B.00047.C001_01380	LIMO001.B.00047.C001	1362	94	ComM_comGE	ComM	ComM	LIMO001.B.00047.C001_ComM_1	multi_loci	accessory	7.2e-21	71.6	0.805556	0.723404	5	72	LIMO001.B.00047	Listeria monocytogenes R479a	Bacteria	Firmicutes	Bacteria;Firmicutes;Bacilli;Bacillales;Listeriaceae;Listeria	NZ_HG813247;NZ_HG813248
LIMO001.B.00047.C001_01381	LIMO001.B.00047.C001	1363	142	ComM_comGD	ComM	ComM	LIMO001.B.00047.C001_ComM_1	multi_loci	accessory	5.2999999999999996e-20	69.4	1.0	0.922535	5	135	LIMO001.B.00047	Listeria monocytogenes R479a	Bacteria	Firmicutes	Bacteria;Firmicutes;Bacilli;Bacillales;Listeriaceae;Listeria	NZ_HG813247;NZ_HG813248
LIMO001.B.00047.C001_01382	LIMO001.B.00047.C001	1364	107	ComM_comGC	ComM	ComM	LIMO001.B.00047.C001_ComM_1	multi_loci	mandatory	3.6000000000000003e-29	98.0	1.0	0.7009350000000001	12	86	LIMO001.B.00047	Listeria monocytogenes R479a	Bacteria	Firmicutes	Bacteria;Firmicutes;Bacilli;Bacillales;Listeriaceae;Listeria	NZ_HG813247;NZ_HG813248
LIMO001.B.00047.C001_01383	LIMO001.B.00047.C001	1365	343	ComM_comGB	ComM	ComM	LIMO001.B.00047.C001_ComM_1	multi_loci	mandatory	1.8999999999999992e-106	353.0	1.0	0.915452	25	338	LIMO001.B.00047	Listeria monocytogenes R479a	Bacteria	Firmicutes	Bacteria;Firmicutes;Bacilli;Bacillales;Listeriaceae;Listeria	NZ_HG813247;NZ_HG813248
LIMO001.B.00047.C001_01384	LIMO001.B.00047.C001	1366	340	ComM_comGA	ComM	ComM	LIMO001.B.00047.C001_ComM_1	multi_loci	mandatory	5.4e-94	311.4	0.984496	0.752941	18	273	LIMO001.B.00047	Listeria monocytogenes R479a	Bacteria	Firmicutes	Bacteria;Firmicutes;Bacilli;Bacillales;Listeriaceae;Listeria	NZ_HG813247;NZ_HG813248
LIMO001.B.00047.C001_01519	LIMO001.B.00047.C001	1501	719	ComM_comEC	ComM	ComM	LIMO001.B.00047.C001_ComM_1	multi_loci	mandatory	1.899999999999999e-179	595.5	1.0	0.908206	52	704	LIMO001.B.00047	Listeria monocytogenes R479a	Bacteria	Firmicutes	Bacteria;Firmicutes;Bacilli;Bacillales;Listeriaceae;Listeria	NZ_HG813247;NZ_HG813248
LIMO001.B.00047.C001_01520	LIMO001.B.00047.C001	1502	186	ComM_comEB	ComM	ComM	LIMO001.B.00047.C001_ComM_1	multi_loci	accessory	8.799999999999998e-67	220.4	0.9840000000000001	0.6612899999999999	9	131	LIMO001.B.00047	Listeria monocytogenes R479a	Bacteria	Firmicutes	Bacteria;Firmicutes;Bacilli;Bacillales;Listeriaceae;Listeria	NZ_HG813247;NZ_HG813248
LIMO001.B.00047.C001_01521	LIMO001.B.00047.C001	1503	200	ComM_comEA	ComM	ComM	LIMO001.B.00047.C001_ComM_1	multi_loci	accessory	4.799999999999998e-53	176.4	1.0	0.71	59	200	LIMO001.B.00047	Listeria monocytogenes R479a	Bacteria	Firmicutes	Bacteria;Firmicutes;Bacilli;Bacillales;Listeriaceae;Listeria	NZ_HG813247;NZ_HG813248
LIMO001.B.00047.C001_01590	LIMO001.B.00047.C001	1571	236	ComM_comC	ComM	ComM	LIMO001.B.00047.C001_ComM_1	multi_loci	mandatory	6.399999999999998e-67	222.9	1.0	0.894068	19	229	LIMO001.B.00047	Listeria monocytogenes R479a	Bacteria	Firmicutes	Bacteria;Firmicutes;Bacilli;Bacillales;Listeriaceae;Listeria	NZ_HG813247;NZ_HG813248
LIMO001.B.00047.C001_02406	LIMO001.B.00047.C001	2352	158	ComM_comK	ComM	ComM	LIMO001.B.00047.C001_ComM_1	multi_loci	accessory	5.8e-26	88.3	0.898148	0.613924	17	113	LIMO001.B.00047	Listeria monocytogenes R479a	Bacteria	Firmicutes	Bacteria;Firmicutes;Bacilli;Bacillales;Listeriaceae;Listeria	NZ_HG813247;NZ_HG813248
LIMO001.B.00048.C001_00812	LIMO001.B.00048.C001	768	202	ComM_comK	ComM	ComM	LIMO001.B.00048.C001_ComM_1	multi_loci	accessory	1.9e-31	105.9	1.0	0.5346529999999999	50	157	LIMO001.B.00048	Listeria monocytogenes	Bacteria	Firmicutes	Bacteria;Firmicutes;Bacilli;Bacillales;Listeriaceae;Listeria	NZ_CP007600
LIMO001.B.00048.C001_01569	LIMO001.B.00048.C001	1491	236	ComM_comC	ComM	ComM	LIMO001.B.00048.C001_ComM_1	multi_loci	mandatory	1.3999999999999996e-65	218.5	1.0	0.894068	19	229	LIMO001.B.00048	Listeria monocytogenes	Bacteria	Firmicutes	Bacteria;Firmicutes;Bacilli;Bacillales;Listeriaceae;Listeria	NZ_CP007600
LIMO001.B.00048.C001_01635	LIMO001.B.00048.C001	1557	200	ComM_comEA	ComM	ComM	LIMO001.B.00048.C001_ComM_1	multi_loci	accessory	5.999999999999998e-54	179.3	1.0	0.71	59	200	LIMO001.B.00048	Listeria monocytogenes	Bacteria	Firmicutes	Bacteria;Firmicutes;Bacilli;Bacillales;Listeriaceae;Listeria	NZ_CP007600
LIMO001.B.00048.C001_01636	LIMO001.B.00048.C001	1558	186	ComM_comEB	ComM	ComM	LIMO001.B.00048.C001_ComM_1	multi_loci	accessory	8.499999999999997e-67	220.4	0.9840000000000001	0.6612899999999999	9	131	LIMO001.B.00048	Listeria monocytogenes	Bacteria	Firmicutes	Bacteria;Firmicutes;Bacilli;Bacillales;Listeriaceae;Listeria	NZ_CP007600
LIMO001.B.00048.C001_01637	LIMO001.B.00048.C001	1559	719	ComM_comEC	ComM	ComM	LIMO001.B.00048.C001_ComM_1	multi_loci	mandatory	7.299999999999994e-182	603.5	1.0	0.908206	52	704	LIMO001.B.00048	Listeria monocytogenes	Bacteria	Firmicutes	Bacteria;Firmicutes;Bacilli;Bacillales;Listeriaceae;Listeria	NZ_CP007600
LIMO001.B.00048.C001_01772	LIMO001.B.00048.C001	1694	340	ComM_comGA	ComM	ComM	LIMO001.B.00048.C001_ComM_1	multi_loci	mandatory	1.499999999999999e-93	309.9	0.992248	0.7588239999999999	18	275	LIMO001.B.00048	Listeria monocytogenes	Bacteria	Firmicutes	Bacteria;Firmicutes;Bacilli;Bacillales;Listeriaceae;Listeria	NZ_CP007600
LIMO001.B.00048.C001_01773	LIMO001.B.00048.C001	1695	343	ComM_comGB	ComM	ComM	LIMO001.B.00048.C001_ComM_1	multi_loci	mandatory	1.3e-106	353.5	1.0	0.915452	25	338	LIMO001.B.00048	Listeria monocytogenes	Bacteria	Firmicutes	Bacteria;Firmicutes;Bacilli;Bacillales;Listeriaceae;Listeria	NZ_CP007600
LIMO001.B.00048.C001_01774	LIMO001.B.00048.C001	1696	107	ComM_comGC	ComM	ComM	LIMO001.B.00048.C001_ComM_1	multi_loci	mandatory	3.6000000000000003e-29	98.0	1.0	0.7009350000000001	12	86	LIMO001.B.00048	Listeria monocytogenes	Bacteria	Firmicutes	Bacteria;Firmicutes;Bacilli;Bacillales;Listeriaceae;Listeria	NZ_CP007600
LIMO001.B.00048.C001_01775	LIMO001.B.00048.C001	1697	140	ComM_comGD	ComM	ComM	LIMO001.B.00048.C001_ComM_1	multi_loci	accessory	1.8e-19	67.7	1.0	0.935714	5	135	LIMO001.B.00048	Listeria monocytogenes	Bacteria	Firmicutes	Bacteria;Firmicutes;Bacilli;Bacillales;Listeriaceae;Listeria	NZ_CP007600
LIMO001.B.00048.C001_01776	LIMO001.B.00048.C001	1698	94	ComM_comGE	ComM	ComM	LIMO001.B.00048.C001_ComM_1	multi_loci	accessory	1.5e-19	67.4	0.805556	0.723404	5	72	LIMO001.B.00048	Listeria monocytogenes	Bacteria	Firmicutes	Bacteria;Firmicutes;Bacilli;Bacillales;Listeriaceae;Listeria	NZ_CP007600
LIMO001.B.00048.C001_01777	LIMO001.B.00048.C001	1699	155	ComM_comGF	ComM	ComM	LIMO001.B.00048.C001_ComM_1	multi_loci	accessory	1.9e-13	48.1	1.0	0.619355	18	113	LIMO001.B.00048	Listeria monocytogenes	Bacteria	Firmicutes	Bacteria;Firmicutes;Bacilli;Bacillales;Listeriaceae;Listeria	NZ_CP007600
LIMO001.B.00049.C001_00442	LIMO001.B.00049.C001	414	236	ComM_comC	ComM	ComM	LIMO001.B.00049.C001_ComM_1	multi_loci	mandatory	6.499999999999997e-67	222.9	1.0	0.894068	19	229	LIMO001.B.00049	Listeria monocytogenes	Bacteria	Firmicutes	Bacteria;Firmicutes;Bacilli;Bacillales;Listeriaceae;Listeria	NZ_CP009258
LIMO001.B.00049.C001_00510	LIMO001.B.00049.C001	481	200	ComM_comEA	ComM	ComM	LIMO001.B.00049.C001_ComM_1	multi_loci	accessory	4.9e-53	176.4	1.0	0.71	59	200	LIMO001.B.00049	Listeria monocytogenes	Bacteria	Firmicutes	Bacteria;Firmicutes;Bacilli;Bacillales;Listeriaceae;Listeria	NZ_CP009258
LIMO001.B.00049.C001_00511	LIMO001.B.00049.C001	482	186	ComM_comEB	ComM	ComM	LIMO001.B.00049.C001_ComM_1	multi_loci	accessory	8.899999999999997e-67	220.4	0.9840000000000001	0.6612899999999999	9	131	LIMO001.B.00049	Listeria monocytogenes	Bacteria	Firmicutes	Bacteria;Firmicutes;Bacilli;Bacillales;Listeriaceae;Listeria	NZ_CP009258
LIMO001.B.00049.C001_00512	LIMO001.B.00049.C001	483	719	ComM_comEC	ComM	ComM	LIMO001.B.00049.C001_ComM_1	multi_loci	mandatory	1.899999999999999e-179	595.5	1.0	0.908206	52	704	LIMO001.B.00049	Listeria monocytogenes	Bacteria	Firmicutes	Bacteria;Firmicutes;Bacilli;Bacillales;Listeriaceae;Listeria	NZ_CP009258
LIMO001.B.00049.C001_00647	LIMO001.B.00049.C001	618	340	ComM_comGA	ComM	ComM	LIMO001.B.00049.C001_ComM_1	multi_loci	mandatory	5.499999999999998e-94	311.4	0.984496	0.752941	18	273	LIMO001.B.00049	Listeria monocytogenes	Bacteria	Firmicutes	Bacteria;Firmicutes;Bacilli;Bacillales;Listeriaceae;Listeria	NZ_CP009258
LIMO001.B.00049.C001_00648	LIMO001.B.00049.C001	619	343	ComM_comGB	ComM	ComM	LIMO001.B.00049.C001_ComM_1	multi_loci	mandatory	1.9999999999999996e-106	353.0	1.0	0.915452	25	338	LIMO001.B.00049	Listeria monocytogenes	Bacteria	Firmicutes	Bacteria;Firmicutes;Bacilli;Bacillales;Listeriaceae;Listeria	NZ_CP009258
LIMO001.B.00049.C001_00649	LIMO001.B.00049.C001	620	107	ComM_comGC	ComM	ComM	LIMO001.B.00049.C001_ComM_1	multi_loci	mandatory	3.7e-29	98.0	1.0	0.7009350000000001	12	86	LIMO001.B.00049	Listeria monocytogenes	Bacteria	Firmicutes	Bacteria;Firmicutes;Bacilli;Bacillales;Listeriaceae;Listeria	NZ_CP009258
LIMO001.B.00049.C001_00650	LIMO001.B.00049.C001	621	142	ComM_comGD	ComM	ComM	LIMO001.B.00049.C001_ComM_1	multi_loci	accessory	5.4e-20	69.4	1.0	0.922535	5	135	LIMO001.B.00049	Listeria monocytogenes	Bacteria	Firmicutes	Bacteria;Firmicutes;Bacilli;Bacillales;Listeriaceae;Listeria	NZ_CP009258
LIMO001.B.00049.C001_00651	LIMO001.B.00049.C001	622	94	ComM_comGE	ComM	ComM	LIMO001.B.00049.C001_ComM_1	multi_loci	accessory	7.3e-21	71.6	0.805556	0.723404	5	72	LIMO001.B.00049	Listeria monocytogenes	Bacteria	Firmicutes	Bacteria;Firmicutes;Bacilli;Bacillales;Listeriaceae;Listeria	NZ_CP009258
LIMO001.B.00049.C001_00652	LIMO001.B.00049.C001	623	155	ComM_comGF	ComM	ComM	LIMO001.B.00049.C001_ComM_1	multi_loci	accessory	1.1e-13	48.9	1.0	0.619355	18	113	LIMO001.B.00049	Listeria monocytogenes	Bacteria	Firmicutes	Bacteria;Firmicutes;Bacilli;Bacillales;Listeriaceae;Listeria	NZ_CP009258
LIMO001.B.00049.C001_02599	LIMO001.B.00049.C001	2508	158	ComM_comK	ComM	ComM	LIMO001.B.00049.C001_ComM_1	multi_loci	accessory	1.1e-26	90.7	0.953704	0.664557	9	113	LIMO001.B.00049	Listeria monocytogenes	Bacteria	Firmicutes	Bacteria;Firmicutes;Bacilli;Bacillales;Listeriaceae;Listeria	NZ_CP009258
LIMO001.B.00050.C001_01352	LIMO001.B.00050.C001	1322	155	ComM_comGF	ComM	ComM	LIMO001.B.00050.C001_ComM_1	multi_loci	accessory	1.9e-13	48.1	1.0	0.619355	18	113	LIMO001.B.00050	Listeria monocytogenes	Bacteria	Firmicutes	Bacteria;Firmicutes;Bacilli;Bacillales;Listeriaceae;Listeria	NZ_CP009897
LIMO001.B.00050.C001_01353	LIMO001.B.00050.C001	1323	94	ComM_comGE	ComM	ComM	LIMO001.B.00050.C001_ComM_1	multi_loci	accessory	1.5e-19	67.4	0.805556	0.723404	5	72	LIMO001.B.00050	Listeria monocytogenes	Bacteria	Firmicutes	Bacteria;Firmicutes;Bacilli;Bacillales;Listeriaceae;Listeria	NZ_CP009897
LIMO001.B.00050.C001_01354	LIMO001.B.00050.C001	1324	140	ComM_comGD	ComM	ComM	LIMO001.B.00050.C001_ComM_1	multi_loci	accessory	1.6999999999999999e-19	67.7	1.0	0.935714	5	135	LIMO001.B.00050	Listeria monocytogenes	Bacteria	Firmicutes	Bacteria;Firmicutes;Bacilli;Bacillales;Listeriaceae;Listeria	NZ_CP009897
LIMO001.B.00050.C001_01355	LIMO001.B.00050.C001	1325	107	ComM_comGC	ComM	ComM	LIMO001.B.00050.C001_ComM_1	multi_loci	mandatory	3.5e-29	98.0	1.0	0.7009350000000001	12	86	LIMO001.B.00050	Listeria monocytogenes	Bacteria	Firmicutes	Bacteria;Firmicutes;Bacilli;Bacillales;Listeriaceae;Listeria	NZ_CP009897
LIMO001.B.00050.C001_01356	LIMO001.B.00050.C001	1326	343	ComM_comGB	ComM	ComM	LIMO001.B.00050.C001_ComM_1	multi_loci	mandatory	1.3e-106	353.5	1.0	0.915452	25	338	LIMO001.B.00050	Listeria monocytogenes	Bacteria	Firmicutes	Bacteria;Firmicutes;Bacilli;Bacillales;Listeriaceae;Listeria	NZ_CP009897
LIMO001.B.00050.C001_01357	LIMO001.B.00050.C001	1327	340	ComM_comGA	ComM	ComM	LIMO001.B.00050.C001_ComM_1	multi_loci	mandatory	1.499999999999999e-93	309.9	0.992248	0.7588239999999999	18	275	LIMO001.B.00050	Listeria monocytogenes	Bacteria	Firmicutes	Bacteria;Firmicutes;Bacilli;Bacillales;Listeriaceae;Listeria	NZ_CP009897
LIMO001.B.00050.C001_01492	LIMO001.B.00050.C001	1462	719	ComM_comEC	ComM	ComM	LIMO001.B.00050.C001_ComM_1	multi_loci	mandatory	6.599999999999996e-182	603.6	1.0	0.908206	52	704	LIMO001.B.00050	Listeria monocytogenes	Bacteria	Firmicutes	Bacteria;Firmicutes;Bacilli;Bacillales;Listeriaceae;Listeria	NZ_CP009897
LIMO001.B.00050.C001_01493	LIMO001.B.00050.C001	1463	186	ComM_comEB	ComM	ComM	LIMO001.B.00050.C001_ComM_1	multi_loci	accessory	8.499999999999997e-67	220.4	0.9840000000000001	0.6612899999999999	9	131	LIMO001.B.00050	Listeria monocytogenes	Bacteria	Firmicutes	Bacteria;Firmicutes;Bacilli;Bacillales;Listeriaceae;Listeria	NZ_CP009897
LIMO001.B.00050.C001_01494	LIMO001.B.00050.C001	1464	200	ComM_comEA	ComM	ComM	LIMO001.B.00050.C001_ComM_1	multi_loci	accessory	5.999999999999998e-54	179.3	1.0	0.71	59	200	LIMO001.B.00050	Listeria monocytogenes	Bacteria	Firmicutes	Bacteria;Firmicutes;Bacilli;Bacillales;Listeriaceae;Listeria	NZ_CP009897
LIMO001.B.00050.C001_01560	LIMO001.B.00050.C001	1530	236	ComM_comC	ComM	ComM	LIMO001.B.00050.C001_ComM_1	multi_loci	mandatory	1.3999999999999996e-65	218.5	1.0	0.894068	19	229	LIMO001.B.00050	Listeria monocytogenes	Bacteria	Firmicutes	Bacteria;Firmicutes;Bacilli;Bacillales;Listeriaceae;Listeria	NZ_CP009897
LIMO001.B.00050.C001_02320	LIMO001.B.00050.C001	2254	202	ComM_comK	ComM	ComM	LIMO001.B.00050.C001_ComM_1	multi_loci	accessory	1.7999999999999996e-31	105.9	1.0	0.5346529999999999	50	157	LIMO001.B.00050	Listeria monocytogenes	Bacteria	Firmicutes	Bacteria;Firmicutes;Bacilli;Bacillales;Listeriaceae;Listeria	NZ_CP009897
LIMO001.B.00051.C001_01369	LIMO001.B.00051.C001	1334	155	ComM_comGF	ComM	ComM	LIMO001.B.00051.C001_ComM_1	multi_loci	accessory	1.9e-13	48.1	1.0	0.619355	18	113	LIMO001.B.00051	Listeria monocytogenes	Bacteria	Firmicutes	Bacteria;Firmicutes;Bacilli;Bacillales;Listeriaceae;Listeria	NZ_CP010346
LIMO001.B.00051.C001_01370	LIMO001.B.00051.C001	1335	94	ComM_comGE	ComM	ComM	LIMO001.B.00051.C001_ComM_1	multi_loci	accessory	1.5e-19	67.4	0.805556	0.723404	5	72	LIMO001.B.00051	Listeria monocytogenes	Bacteria	Firmicutes	Bacteria;Firmicutes;Bacilli;Bacillales;Listeriaceae;Listeria	NZ_CP010346
LIMO001.B.00051.C001_01371	LIMO001.B.00051.C001	1336	140	ComM_comGD	ComM	ComM	LIMO001.B.00051.C001_ComM_1	multi_loci	accessory	1.8e-19	67.7	1.0	0.935714	5	135	LIMO001.B.00051	Listeria monocytogenes	Bacteria	Firmicutes	Bacteria;Firmicutes;Bacilli;Bacillales;Listeriaceae;Listeria	NZ_CP010346
LIMO001.B.00051.C001_01372	LIMO001.B.00051.C001	1337	107	ComM_comGC	ComM	ComM	LIMO001.B.00051.C001_ComM_1	multi_loci	mandatory	3.5e-29	98.0	1.0	0.7009350000000001	12	86	LIMO001.B.00051	Listeria monocytogenes	Bacteria	Firmicutes	Bacteria;Firmicutes;Bacilli;Bacillales;Listeriaceae;Listeria	NZ_CP010346
LIMO001.B.00051.C001_01373	LIMO001.B.00051.C001	1338	343	ComM_comGB	ComM	ComM	LIMO001.B.00051.C001_ComM_1	multi_loci	mandatory	1.3e-106	353.5	1.0	0.915452	25	338	LIMO001.B.00051	Listeria monocytogenes	Bacteria	Firmicutes	Bacteria;Firmicutes;Bacilli;Bacillales;Listeriaceae;Listeria	NZ_CP010346
LIMO001.B.00051.C001_01374	LIMO001.B.00051.C001	1339	340	ComM_comGA	ComM	ComM	LIMO001.B.00051.C001_ComM_1	multi_loci	mandatory	1.499999999999999e-93	309.9	0.992248	0.7588239999999999	18	275	LIMO001.B.00051	Listeria monocytogenes	Bacteria	Firmicutes	Bacteria;Firmicutes;Bacilli;Bacillales;Listeriaceae;Listeria	NZ_CP010346
LIMO001.B.00051.C001_01509	LIMO001.B.00051.C001	1474	719	ComM_comEC	ComM	ComM	LIMO001.B.00051.C001_ComM_1	multi_loci	mandatory	7.299999999999994e-182	603.5	1.0	0.908206	52	704	LIMO001.B.00051	Listeria monocytogenes	Bacteria	Firmicutes	Bacteria;Firmicutes;Bacilli;Bacillales;Listeriaceae;Listeria	NZ_CP010346
LIMO001.B.00051.C001_01510	LIMO001.B.00051.C001	1475	186	ComM_comEB	ComM	ComM	LIMO001.B.00051.C001_ComM_1	multi_loci	accessory	8.499999999999997e-67	220.4	0.9840000000000001	0.6612899999999999	9	131	LIMO001.B.00051	Listeria monocytogenes	Bacteria	Firmicutes	Bacteria;Firmicutes;Bacilli;Bacillales;Listeriaceae;Listeria	NZ_CP010346
LIMO001.B.00051.C001_01511	LIMO001.B.00051.C001	1476	200	ComM_comEA	ComM	ComM	LIMO001.B.00051.C001_ComM_1	multi_loci	accessory	5.999999999999998e-54	179.3	1.0	0.71	59	200	LIMO001.B.00051	Listeria monocytogenes	Bacteria	Firmicutes	Bacteria;Firmicutes;Bacilli;Bacillales;Listeriaceae;Listeria	NZ_CP010346
LIMO001.B.00051.C001_01577	LIMO001.B.00051.C001	1542	236	ComM_comC	ComM	ComM	LIMO001.B.00051.C001_ComM_1	multi_loci	mandatory	1.3999999999999996e-65	218.5	1.0	0.894068	19	229	LIMO001.B.00051	Listeria monocytogenes	Bacteria	Firmicutes	Bacteria;Firmicutes;Bacilli;Bacillales;Listeriaceae;Listeria	NZ_CP010346
LIMO001.B.00051.C001_02334	LIMO001.B.00051.C001	2265	202	ComM_comK	ComM	ComM	LIMO001.B.00051.C001_ComM_1	multi_loci	accessory	1.7999999999999996e-31	105.9	1.0	0.5346529999999999	50	157	LIMO001.B.00051	Listeria monocytogenes	Bacteria	Firmicutes	Bacteria;Firmicutes;Bacilli;Bacillales;Listeriaceae;Listeria	NZ_CP010346
LIMO001.B.00052.C001_01457	LIMO001.B.00052.C001	1421	155	ComM_comGF	ComM	ComM	LIMO001.B.00052.C001_ComM_1	multi_loci	accessory	1.9e-13	48.1	1.0	0.619355	18	113	LIMO001.B.00052	Listeria monocytogenes	Bacteria	Firmicutes	Bacteria;Firmicutes;Bacilli;Bacillales;Listeriaceae;Listeria	NZ_CP011004
LIMO001.B.00052.C001_01458	LIMO001.B.00052.C001	1422	94	ComM_comGE	ComM	ComM	LIMO001.B.00052.C001_ComM_1	multi_loci	accessory	1.5e-19	67.4	0.805556	0.723404	5	72	LIMO001.B.00052	Listeria monocytogenes	Bacteria	Firmicutes	Bacteria;Firmicutes;Bacilli;Bacillales;Listeriaceae;Listeria	NZ_CP011004
LIMO001.B.00052.C001_01459	LIMO001.B.00052.C001	1423	140	ComM_comGD	ComM	ComM	LIMO001.B.00052.C001_ComM_1	multi_loci	accessory	1.6999999999999999e-19	67.7	1.0	0.935714	5	135	LIMO001.B.00052	Listeria monocytogenes	Bacteria	Firmicutes	Bacteria;Firmicutes;Bacilli;Bacillales;Listeriaceae;Listeria	NZ_CP011004
LIMO001.B.00052.C001_01460	LIMO001.B.00052.C001	1424	107	ComM_comGC	ComM	ComM	LIMO001.B.00052.C001_ComM_1	multi_loci	mandatory	3.5e-29	98.0	1.0	0.7009350000000001	12	86	LIMO001.B.00052	Listeria monocytogenes	Bacteria	Firmicutes	Bacteria;Firmicutes;Bacilli;Bacillales;Listeriaceae;Listeria	NZ_CP011004
LIMO001.B.00052.C001_01461	LIMO001.B.00052.C001	1425	343	ComM_comGB	ComM	ComM	LIMO001.B.00052.C001_ComM_1	multi_loci	mandatory	1.3e-106	353.5	1.0	0.915452	25	338	LIMO001.B.00052	Listeria monocytogenes	Bacteria	Firmicutes	Bacteria;Firmicutes;Bacilli;Bacillales;Listeriaceae;Listeria	NZ_CP011004
LIMO001.B.00052.C001_01462	LIMO001.B.00052.C001	1426	340	ComM_comGA	ComM	ComM	LIMO001.B.00052.C001_ComM_1	multi_loci	mandatory	1.3999999999999996e-93	309.9	0.992248	0.7588239999999999	18	275	LIMO001.B.00052	Listeria monocytogenes	Bacteria	Firmicutes	Bacteria;Firmicutes;Bacilli;Bacillales;Listeriaceae;Listeria	NZ_CP011004
LIMO001.B.00052.C001_01597	LIMO001.B.00052.C001	1561	719	ComM_comEC	ComM	ComM	LIMO001.B.00052.C001_ComM_1	multi_loci	mandatory	3.3999999999999974e-181	601.3	1.0	0.908206	52	704	LIMO001.B.00052	Listeria monocytogenes	Bacteria	Firmicutes	Bacteria;Firmicutes;Bacilli;Bacillales;Listeriaceae;Listeria	NZ_CP011004
LIMO001.B.00052.C001_01598	LIMO001.B.00052.C001	1562	186	ComM_comEB	ComM	ComM	LIMO001.B.00052.C001_ComM_1	multi_loci	accessory	8.499999999999997e-67	220.4	0.9840000000000001	0.6612899999999999	9	131	LIMO001.B.00052	Listeria monocytogenes	Bacteria	Firmicutes	Bacteria;Firmicutes;Bacilli;Bacillales;Listeriaceae;Listeria	NZ_CP011004
LIMO001.B.00052.C001_01599	LIMO001.B.00052.C001	1563	200	ComM_comEA	ComM	ComM	LIMO001.B.00052.C001_ComM_1	multi_loci	accessory	5.999999999999998e-54	179.3	1.0	0.71	59	200	LIMO001.B.00052	Listeria monocytogenes	Bacteria	Firmicutes	Bacteria;Firmicutes;Bacilli;Bacillales;Listeriaceae;Listeria	NZ_CP011004
LIMO001.B.00052.C001_01665	LIMO001.B.00052.C001	1629	236	ComM_comC	ComM	ComM	LIMO001.B.00052.C001_ComM_1	multi_loci	mandatory	1.3999999999999996e-65	218.5	1.0	0.894068	19	229	LIMO001.B.00052	Listeria monocytogenes	Bacteria	Firmicutes	Bacteria;Firmicutes;Bacilli;Bacillales;Listeriaceae;Listeria	NZ_CP011004
LIMO001.B.00052.C001_02430	LIMO001.B.00052.C001	2358	202	ComM_comK	ComM	ComM	LIMO001.B.00052.C001_ComM_1	multi_loci	accessory	2.1e-31	105.7	1.0	0.5346529999999999	50	157	LIMO001.B.00052	Listeria monocytogenes	Bacteria	Firmicutes	Bacteria;Firmicutes;Bacilli;Bacillales;Listeriaceae;Listeria	NZ_CP011004
LIMO001.B.00053.C001_01261	LIMO001.B.00053.C001	1229	88	ComM_comX	ComM	ComM	LIMO001.B.00053.C001_ComM_1	multi_loci	accessory	0.00055	17.4	0.543478	0.568182	20	69	LIMO001.B.00053	Listeria monocytogenes	Bacteria	Firmicutes	Bacteria;Firmicutes;Bacilli;Bacillales;Listeriaceae;Listeria	NZ_CP011398;NZ_CP011399
LIMO001.B.00053.C001_01476	LIMO001.B.00053.C001	1438	155	ComM_comGF	ComM	ComM	LIMO001.B.00053.C001_ComM_1	multi_loci	accessory	2e-13	48.1	1.0	0.619355	18	113	LIMO001.B.00053	Listeria monocytogenes	Bacteria	Firmicutes	Bacteria;Firmicutes;Bacilli;Bacillales;Listeriaceae;Listeria	NZ_CP011398;NZ_CP011399
LIMO001.B.00053.C001_01477	LIMO001.B.00053.C001	1439	94	ComM_comGE	ComM	ComM	LIMO001.B.00053.C001_ComM_1	multi_loci	accessory	1.5e-19	67.4	0.805556	0.723404	5	72	LIMO001.B.00053	Listeria monocytogenes	Bacteria	Firmicutes	Bacteria;Firmicutes;Bacilli;Bacillales;Listeriaceae;Listeria	NZ_CP011398;NZ_CP011399
LIMO001.B.00053.C001_01478	LIMO001.B.00053.C001	1440	140	ComM_comGD	ComM	ComM	LIMO001.B.00053.C001_ComM_1	multi_loci	accessory	1.8e-19	67.7	1.0	0.935714	5	135	LIMO001.B.00053	Listeria monocytogenes	Bacteria	Firmicutes	Bacteria;Firmicutes;Bacilli;Bacillales;Listeriaceae;Listeria	NZ_CP011398;NZ_CP011399
LIMO001.B.00053.C001_01479	LIMO001.B.00053.C001	1441	107	ComM_comGC	ComM	ComM	LIMO001.B.00053.C001_ComM_1	multi_loci	mandatory	3.1e-28	95.1	1.0	0.7009350000000001	12	86	LIMO001.B.00053	Listeria monocytogenes	Bacteria	Firmicutes	Bacteria;Firmicutes;Bacilli;Bacillales;Listeriaceae;Listeria	NZ_CP011398;NZ_CP011399
LIMO001.B.00053.C001_01480	LIMO001.B.00053.C001	1442	343	ComM_comGB	ComM	ComM	LIMO001.B.00053.C001_ComM_1	multi_loci	mandatory	1.3e-106	353.5	1.0	0.915452	25	338	LIMO001.B.00053	Listeria monocytogenes	Bacteria	Firmicutes	Bacteria;Firmicutes;Bacilli;Bacillales;Listeriaceae;Listeria	NZ_CP011398;NZ_CP011399
LIMO001.B.00053.C001_01481	LIMO001.B.00053.C001	1443	340	ComM_comGA	ComM	ComM	LIMO001.B.00053.C001_ComM_1	multi_loci	mandatory	1.499999999999999e-93	309.9	0.992248	0.7588239999999999	18	275	LIMO001.B.00053	Listeria monocytogenes	Bacteria	Firmicutes	Bacteria;Firmicutes;Bacilli;Bacillales;Listeriaceae;Listeria	NZ_CP011398;NZ_CP011399
LIMO001.B.00053.C001_01616	LIMO001.B.00053.C001	1578	719	ComM_comEC	ComM	ComM	LIMO001.B.00053.C001_ComM_1	multi_loci	mandatory	1.5999999999999987e-181	602.4	1.0	0.908206	52	704	LIMO001.B.00053	Listeria monocytogenes	Bacteria	Firmicutes	Bacteria;Firmicutes;Bacilli;Bacillales;Listeriaceae;Listeria	NZ_CP011398;NZ_CP011399
LIMO001.B.00053.C001_01617	LIMO001.B.00053.C001	1579	186	ComM_comEB	ComM	ComM	LIMO001.B.00053.C001_ComM_1	multi_loci	accessory	8.999999999999996e-67	220.4	0.9840000000000001	0.6612899999999999	9	131	LIMO001.B.00053	Listeria monocytogenes	Bacteria	Firmicutes	Bacteria;Firmicutes;Bacilli;Bacillales;Listeriaceae;Listeria	NZ_CP011398;NZ_CP011399
LIMO001.B.00053.C001_01618	LIMO001.B.00053.C001	1580	200	ComM_comEA	ComM	ComM	LIMO001.B.00053.C001_ComM_1	multi_loci	accessory	6.4e-54	179.3	1.0	0.71	59	200	LIMO001.B.00053	Listeria monocytogenes	Bacteria	Firmicutes	Bacteria;Firmicutes;Bacilli;Bacillales;Listeriaceae;Listeria	NZ_CP011398;NZ_CP011399
LIMO001.B.00053.C001_01685	LIMO001.B.00053.C001	1646	236	ComM_comC	ComM	ComM	LIMO001.B.00053.C001_ComM_1	multi_loci	mandatory	1.4999999999999994e-65	218.5	1.0	0.894068	19	229	LIMO001.B.00053	Listeria monocytogenes	Bacteria	Firmicutes	Bacteria;Firmicutes;Bacilli;Bacillales;Listeriaceae;Listeria	NZ_CP011398;NZ_CP011399
LIMO001.B.00053.C001_02504	LIMO001.B.00053.C001	2429	158	ComM_comK	ComM	ComM	LIMO001.B.00053.C001_ComM_1	multi_loci	accessory	1.5e-26	90.2	0.953704	0.664557	9	113	LIMO001.B.00053	Listeria monocytogenes	Bacteria	Firmicutes	Bacteria;Firmicutes;Bacilli;Bacillales;Listeriaceae;Listeria	NZ_CP011398;NZ_CP011399
LIMO001.B.00054.C001_01410	LIMO001.B.00054.C001	1375	155	ComM_comGF	ComM	ComM	LIMO001.B.00054.C001_ComM_1	multi_loci	accessory	1.1e-13	48.9	1.0	0.619355	18	113	LIMO001.B.00054	Listeria monocytogenes	Bacteria	Firmicutes	Bacteria;Firmicutes;Bacilli;Bacillales;Listeriaceae;Listeria	NZ_CP011397
LIMO001.B.00054.C001_01411	LIMO001.B.00054.C001	1376	94	ComM_comGE	ComM	ComM	LIMO001.B.00054.C001_ComM_1	multi_loci	accessory	7.200000000000001e-20	68.4	0.805556	0.723404	5	72	LIMO001.B.00054	Listeria monocytogenes	Bacteria	Firmicutes	Bacteria;Firmicutes;Bacilli;Bacillales;Listeriaceae;Listeria	NZ_CP011397
LIMO001.B.00054.C001_01412	LIMO001.B.00054.C001	1377	142	ComM_comGD	ComM	ComM	LIMO001.B.00054.C001_ComM_1	multi_loci	accessory	2.3e-20	70.5	1.0	0.922535	5	135	LIMO001.B.00054	Listeria monocytogenes	Bacteria	Firmicutes	Bacteria;Firmicutes;Bacilli;Bacillales;Listeriaceae;Listeria	NZ_CP011397
LIMO001.B.00054.C001_01413	LIMO001.B.00054.C001	1378	107	ComM_comGC	ComM	ComM	LIMO001.B.00054.C001_ComM_1	multi_loci	mandatory	3.6000000000000003e-29	98.0	1.0	0.7009350000000001	12	86	LIMO001.B.00054	Listeria monocytogenes	Bacteria	Firmicutes	Bacteria;Firmicutes;Bacilli;Bacillales;Listeriaceae;Listeria	NZ_CP011397
LIMO001.B.00054.C001_01414	LIMO001.B.00054.C001	1379	343	ComM_comGB	ComM	ComM	LIMO001.B.00054.C001_ComM_1	multi_loci	mandatory	4.7999999999999987e-107	355.0	1.0	0.915452	25	338	LIMO001.B.00054	Listeria monocytogenes	Bacteria	Firmicutes	Bacteria;Firmicutes;Bacilli;Bacillales;Listeriaceae;Listeria	NZ_CP011397
LIMO001.B.00054.C001_01415	LIMO001.B.00054.C001	1380	340	ComM_comGA	ComM	ComM	LIMO001.B.00054.C001_ComM_1	multi_loci	mandatory	5.799999999999997e-94	311.2	0.992248	0.7588239999999999	18	275	LIMO001.B.00054	Listeria monocytogenes	Bacteria	Firmicutes	Bacteria;Firmicutes;Bacilli;Bacillales;Listeriaceae;Listeria	NZ_CP011397
LIMO001.B.00054.C001_01550	LIMO001.B.00054.C001	1514	719	ComM_comEC	ComM	ComM	LIMO001.B.00054.C001_ComM_1	multi_loci	mandatory	9.199999999999995e-180	596.5	1.0	0.908206	52	704	LIMO001.B.00054	Listeria monocytogenes	Bacteria	Firmicutes	Bacteria;Firmicutes;Bacilli;Bacillales;Listeriaceae;Listeria	NZ_CP011397
LIMO001.B.00054.C001_01551	LIMO001.B.00054.C001	1515	186	ComM_comEB	ComM	ComM	LIMO001.B.00054.C001_ComM_1	multi_loci	accessory	8.599999999999997e-67	220.4	0.9840000000000001	0.6612899999999999	9	131	LIMO001.B.00054	Listeria monocytogenes	Bacteria	Firmicutes	Bacteria;Firmicutes;Bacilli;Bacillales;Listeriaceae;Listeria	NZ_CP011397
LIMO001.B.00054.C001_01552	LIMO001.B.00054.C001	1516	200	ComM_comEA	ComM	ComM	LIMO001.B.00054.C001_ComM_1	multi_loci	accessory	4.799999999999998e-53	176.4	1.0	0.71	59	200	LIMO001.B.00054	Listeria monocytogenes	Bacteria	Firmicutes	Bacteria;Firmicutes;Bacilli;Bacillales;Listeriaceae;Listeria	NZ_CP011397
LIMO001.B.00054.C001_01618	LIMO001.B.00054.C001	1582	236	ComM_comC	ComM	ComM	LIMO001.B.00054.C001_ComM_1	multi_loci	mandatory	6.299999999999999e-67	222.9	1.0	0.894068	19	229	LIMO001.B.00054	Listeria monocytogenes	Bacteria	Firmicutes	Bacteria;Firmicutes;Bacilli;Bacillales;Listeriaceae;Listeria	NZ_CP011397
LIMO001.B.00054.C001_02376	LIMO001.B.00054.C001	2305	202	ComM_comK	ComM	ComM	LIMO001.B.00054.C001_ComM_1	multi_loci	accessory	1.9e-31	105.9	1.0	0.5346529999999999	50	157	LIMO001.B.00054	Listeria monocytogenes	Bacteria	Firmicutes	Bacteria;Firmicutes;Bacilli;Bacillales;Listeriaceae;Listeria	NZ_CP011397
LIMO001.B.00055.C001_00386	LIMO001.B.00055.C001	359	236	ComM_comC	ComM	ComM	LIMO001.B.00055.C001_ComM_1	multi_loci	mandatory	6.299999999999999e-67	222.9	1.0	0.894068	19	229	LIMO001.B.00055	Listeria monocytogenes	Bacteria	Firmicutes	Bacteria;Firmicutes;Bacilli;Bacillales;Listeriaceae;Listeria	NZ_CP007689
LIMO001.B.00055.C001_00452	LIMO001.B.00055.C001	425	200	ComM_comEA	ComM	ComM	LIMO001.B.00055.C001_ComM_1	multi_loci	accessory	4.7e-53	176.4	1.0	0.71	59	200	LIMO001.B.00055	Listeria monocytogenes	Bacteria	Firmicutes	Bacteria;Firmicutes;Bacilli;Bacillales;Listeriaceae;Listeria	NZ_CP007689
LIMO001.B.00055.C001_00453	LIMO001.B.00055.C001	426	186	ComM_comEB	ComM	ComM	LIMO001.B.00055.C001_ComM_1	multi_loci	accessory	8.599999999999997e-67	220.4	0.9840000000000001	0.6612899999999999	9	131	LIMO001.B.00055	Listeria monocytogenes	Bacteria	Firmicutes	Bacteria;Firmicutes;Bacilli;Bacillales;Listeriaceae;Listeria	NZ_CP007689
LIMO001.B.00055.C001_00454	LIMO001.B.00055.C001	427	719	ComM_comEC	ComM	ComM	LIMO001.B.00055.C001_ComM_1	multi_loci	mandatory	7.799999999999995e-180	596.8	1.0	0.908206	52	704	LIMO001.B.00055	Listeria monocytogenes	Bacteria	Firmicutes	Bacteria;Firmicutes;Bacilli;Bacillales;Listeriaceae;Listeria	NZ_CP007689
LIMO001.B.00055.C001_00589	LIMO001.B.00055.C001	561	340	ComM_comGA	ComM	ComM	LIMO001.B.00055.C001_ComM_1	multi_loci	mandatory	5.899999999999996e-94	311.2	0.984496	0.752941	18	273	LIMO001.B.00055	Listeria monocytogenes	Bacteria	Firmicutes	Bacteria;Firmicutes;Bacilli;Bacillales;Listeriaceae;Listeria	NZ_CP007689
LIMO001.B.00055.C001_00590	LIMO001.B.00055.C001	562	343	ComM_comGB	ComM	ComM	LIMO001.B.00055.C001_ComM_1	multi_loci	mandatory	1.3999999999999992e-106	353.5	1.0	0.915452	25	338	LIMO001.B.00055	Listeria monocytogenes	Bacteria	Firmicutes	Bacteria;Firmicutes;Bacilli;Bacillales;Listeriaceae;Listeria	NZ_CP007689
LIMO001.B.00055.C001_00591	LIMO001.B.00055.C001	563	107	ComM_comGC	ComM	ComM	LIMO001.B.00055.C001_ComM_1	multi_loci	mandatory	3.6000000000000003e-29	98.0	1.0	0.7009350000000001	12	86	LIMO001.B.00055	Listeria monocytogenes	Bacteria	Firmicutes	Bacteria;Firmicutes;Bacilli;Bacillales;Listeriaceae;Listeria	NZ_CP007689
LIMO001.B.00055.C001_00592	LIMO001.B.00055.C001	564	142	ComM_comGD	ComM	ComM	LIMO001.B.00055.C001_ComM_1	multi_loci	accessory	5.2000000000000005e-20	69.4	1.0	0.922535	5	135	LIMO001.B.00055	Listeria monocytogenes	Bacteria	Firmicutes	Bacteria;Firmicutes;Bacilli;Bacillales;Listeriaceae;Listeria	NZ_CP007689
LIMO001.B.00055.C001_00593	LIMO001.B.00055.C001	565	94	ComM_comGE	ComM	ComM	LIMO001.B.00055.C001_ComM_1	multi_loci	accessory	6.999999999999998e-21	71.6	0.805556	0.723404	5	72	LIMO001.B.00055	Listeria monocytogenes	Bacteria	Firmicutes	Bacteria;Firmicutes;Bacilli;Bacillales;Listeriaceae;Listeria	NZ_CP007689
LIMO001.B.00055.C001_00594	LIMO001.B.00055.C001	566	155	ComM_comGF	ComM	ComM	LIMO001.B.00055.C001_ComM_1	multi_loci	accessory	1.1e-13	48.9	1.0	0.619355	18	113	LIMO001.B.00055	Listeria monocytogenes	Bacteria	Firmicutes	Bacteria;Firmicutes;Bacilli;Bacillales;Listeriaceae;Listeria	NZ_CP007689
LIMO001.B.00055.C001_02296	LIMO001.B.00055.C001	2232	202	ComM_comK	ComM	ComM	LIMO001.B.00055.C001_ComM_1	multi_loci	accessory	1.9e-31	105.9	1.0	0.5346529999999999	50	157	LIMO001.B.00055	Listeria monocytogenes	Bacteria	Firmicutes	Bacteria;Firmicutes;Bacilli;Bacillales;Listeriaceae;Listeria	NZ_CP007689
LIMO001.B.00056.C001_01392	LIMO001.B.00056.C001	1363	155	ComM_comGF	ComM	ComM	LIMO001.B.00056.C001_ComM_1	multi_loci	accessory	1.1e-13	48.9	1.0	0.619355	18	113	LIMO001.B.00056	Listeria monocytogenes	Bacteria	Firmicutes	Bacteria;Firmicutes;Bacilli;Bacillales;Listeriaceae;Listeria	NZ_CP007688
LIMO001.B.00056.C001_01393	LIMO001.B.00056.C001	1364	94	ComM_comGE	ComM	ComM	LIMO001.B.00056.C001_ComM_1	multi_loci	accessory	7.299999999999999e-20	68.4	0.805556	0.723404	5	72	LIMO001.B.00056	Listeria monocytogenes	Bacteria	Firmicutes	Bacteria;Firmicutes;Bacilli;Bacillales;Listeriaceae;Listeria	NZ_CP007688
LIMO001.B.00056.C001_01394	LIMO001.B.00056.C001	1365	142	ComM_comGD	ComM	ComM	LIMO001.B.00056.C001_ComM_1	multi_loci	accessory	2.4e-20	70.5	1.0	0.922535	5	135	LIMO001.B.00056	Listeria monocytogenes	Bacteria	Firmicutes	Bacteria;Firmicutes;Bacilli;Bacillales;Listeriaceae;Listeria	NZ_CP007688
LIMO001.B.00056.C001_01395	LIMO001.B.00056.C001	1366	107	ComM_comGC	ComM	ComM	LIMO001.B.00056.C001_ComM_1	multi_loci	mandatory	3.7e-29	98.0	1.0	0.7009350000000001	12	86	LIMO001.B.00056	Listeria monocytogenes	Bacteria	Firmicutes	Bacteria;Firmicutes;Bacilli;Bacillales;Listeriaceae;Listeria	NZ_CP007688
LIMO001.B.00056.C001_01396	LIMO001.B.00056.C001	1367	343	ComM_comGB	ComM	ComM	LIMO001.B.00056.C001_ComM_1	multi_loci	mandatory	7.099999999999997e-107	354.4	1.0	0.915452	25	338	LIMO001.B.00056	Listeria monocytogenes	Bacteria	Firmicutes	Bacteria;Firmicutes;Bacilli;Bacillales;Listeriaceae;Listeria	NZ_CP007688
LIMO001.B.00056.C001_01397	LIMO001.B.00056.C001	1368	340	ComM_comGA	ComM	ComM	LIMO001.B.00056.C001_ComM_1	multi_loci	mandatory	1.3999999999999996e-93	310.0	0.984496	0.752941	18	273	LIMO001.B.00056	Listeria monocytogenes	Bacteria	Firmicutes	Bacteria;Firmicutes;Bacilli;Bacillales;Listeriaceae;Listeria	NZ_CP007688
LIMO001.B.00056.C001_01532	LIMO001.B.00056.C001	1503	719	ComM_comEC	ComM	ComM	LIMO001.B.00056.C001_ComM_1	multi_loci	mandatory	7.899999999999993e-180	596.8	1.0	0.908206	52	704	LIMO001.B.00056	Listeria monocytogenes	Bacteria	Firmicutes	Bacteria;Firmicutes;Bacilli;Bacillales;Listeriaceae;Listeria	NZ_CP007688
LIMO001.B.00056.C001_01533	LIMO001.B.00056.C001	1504	186	ComM_comEB	ComM	ComM	LIMO001.B.00056.C001_ComM_1	multi_loci	accessory	8.799999999999998e-67	220.4	0.9840000000000001	0.6612899999999999	9	131	LIMO001.B.00056	Listeria monocytogenes	Bacteria	Firmicutes	Bacteria;Firmicutes;Bacilli;Bacillales;Listeriaceae;Listeria	NZ_CP007688
LIMO001.B.00056.C001_01534	LIMO001.B.00056.C001	1505	200	ComM_comEA	ComM	ComM	LIMO001.B.00056.C001_ComM_1	multi_loci	accessory	4.799999999999998e-53	176.4	1.0	0.71	59	200	LIMO001.B.00056	Listeria monocytogenes	Bacteria	Firmicutes	Bacteria;Firmicutes;Bacilli;Bacillales;Listeriaceae;Listeria	NZ_CP007688
LIMO001.B.00056.C001_01600	LIMO001.B.00056.C001	1571	236	ComM_comC	ComM	ComM	LIMO001.B.00056.C001_ComM_1	multi_loci	mandatory	6.399999999999998e-67	222.9	1.0	0.894068	19	229	LIMO001.B.00056	Listeria monocytogenes	Bacteria	Firmicutes	Bacteria;Firmicutes;Bacilli;Bacillales;Listeriaceae;Listeria	NZ_CP007688
LIMO001.B.00056.C001_02415	LIMO001.B.00056.C001	2348	158	ComM_comK	ComM	ComM	LIMO001.B.00056.C001_ComM_1	multi_loci	accessory	1.1e-26	90.7	0.953704	0.664557	9	113	LIMO001.B.00056	Listeria monocytogenes	Bacteria	Firmicutes	Bacteria;Firmicutes;Bacilli;Bacillales;Listeriaceae;Listeria	NZ_CP007688
LIMO001.B.00057.C001_01381	LIMO001.B.00057.C001	1348	155	ComM_comGF	ComM	ComM	LIMO001.B.00057.C001_ComM_1	multi_loci	accessory	1.1e-13	48.9	1.0	0.619355	18	113	LIMO001.B.00057	Listeria monocytogenes	Bacteria	Firmicutes	Bacteria;Firmicutes;Bacilli;Bacillales;Listeriaceae;Listeria	NZ_CP007687
LIMO001.B.00057.C001_01382	LIMO001.B.00057.C001	1349	94	ComM_comGE	ComM	ComM	LIMO001.B.00057.C001_ComM_1	multi_loci	accessory	7.099999999999999e-20	68.4	0.805556	0.723404	5	72	LIMO001.B.00057	Listeria monocytogenes	Bacteria	Firmicutes	Bacteria;Firmicutes;Bacilli;Bacillales;Listeriaceae;Listeria	NZ_CP007687
LIMO001.B.00057.C001_01383	LIMO001.B.00057.C001	1350	142	ComM_comGD	ComM	ComM	LIMO001.B.00057.C001_ComM_1	multi_loci	accessory	2.3e-20	70.5	1.0	0.922535	5	135	LIMO001.B.00057	Listeria monocytogenes	Bacteria	Firmicutes	Bacteria;Firmicutes;Bacilli;Bacillales;Listeriaceae;Listeria	NZ_CP007687
LIMO001.B.00057.C001_01384	LIMO001.B.00057.C001	1351	107	ComM_comGC	ComM	ComM	LIMO001.B.00057.C001_ComM_1	multi_loci	mandatory	3.6000000000000003e-29	98.0	1.0	0.7009350000000001	12	86	LIMO001.B.00057	Listeria monocytogenes	Bacteria	Firmicutes	Bacteria;Firmicutes;Bacilli;Bacillales;Listeriaceae;Listeria	NZ_CP007687
LIMO001.B.00057.C001_01385	LIMO001.B.00057.C001	1352	343	ComM_comGB	ComM	ComM	LIMO001.B.00057.C001_ComM_1	multi_loci	mandatory	4.7999999999999987e-107	355.0	1.0	0.915452	25	338	LIMO001.B.00057	Listeria monocytogenes	Bacteria	Firmicutes	Bacteria;Firmicutes;Bacilli;Bacillales;Listeriaceae;Listeria	NZ_CP007687
LIMO001.B.00057.C001_01386	LIMO001.B.00057.C001	1353	340	ComM_comGA	ComM	ComM	LIMO001.B.00057.C001_ComM_1	multi_loci	mandatory	5.799999999999997e-94	311.2	0.992248	0.7588239999999999	18	275	LIMO001.B.00057	Listeria monocytogenes	Bacteria	Firmicutes	Bacteria;Firmicutes;Bacilli;Bacillales;Listeriaceae;Listeria	NZ_CP007687
LIMO001.B.00057.C001_01521	LIMO001.B.00057.C001	1487	719	ComM_comEC	ComM	ComM	LIMO001.B.00057.C001_ComM_1	multi_loci	mandatory	4.999999999999996e-180	597.4	1.0	0.908206	52	704	LIMO001.B.00057	Listeria monocytogenes	Bacteria	Firmicutes	Bacteria;Firmicutes;Bacilli;Bacillales;Listeriaceae;Listeria	NZ_CP007687
LIMO001.B.00057.C001_01522	LIMO001.B.00057.C001	1488	186	ComM_comEB	ComM	ComM	LIMO001.B.00057.C001_ComM_1	multi_loci	accessory	8.499999999999997e-67	220.4	0.9840000000000001	0.6612899999999999	9	131	LIMO001.B.00057	Listeria monocytogenes	Bacteria	Firmicutes	Bacteria;Firmicutes;Bacilli;Bacillales;Listeriaceae;Listeria	NZ_CP007687
LIMO001.B.00057.C001_01523	LIMO001.B.00057.C001	1489	200	ComM_comEA	ComM	ComM	LIMO001.B.00057.C001_ComM_1	multi_loci	accessory	4.7e-53	176.4	1.0	0.71	59	200	LIMO001.B.00057	Listeria monocytogenes	Bacteria	Firmicutes	Bacteria;Firmicutes;Bacilli;Bacillales;Listeriaceae;Listeria	NZ_CP007687
LIMO001.B.00057.C001_01589	LIMO001.B.00057.C001	1555	236	ComM_comC	ComM	ComM	LIMO001.B.00057.C001_ComM_1	multi_loci	mandatory	6.499999999999997e-67	222.9	1.0	0.894068	19	229	LIMO001.B.00057	Listeria monocytogenes	Bacteria	Firmicutes	Bacteria;Firmicutes;Bacilli;Bacillales;Listeriaceae;Listeria	NZ_CP007687
LIMO001.B.00057.C001_02345	LIMO001.B.00057.C001	2277	202	ComM_comK	ComM	ComM	LIMO001.B.00057.C001_ComM_1	multi_loci	accessory	1.9e-31	105.9	1.0	0.5346529999999999	50	157	LIMO001.B.00057	Listeria monocytogenes	Bacteria	Firmicutes	Bacteria;Firmicutes;Bacilli;Bacillales;Listeriaceae;Listeria	NZ_CP007687
LIMO001.B.00058.C001_01376	LIMO001.B.00058.C001	1348	155	ComM_comGF	ComM	ComM	LIMO001.B.00058.C001_ComM_1	multi_loci	accessory	1.9e-13	48.1	1.0	0.619355	18	113	LIMO001.B.00058	Listeria monocytogenes	Bacteria	Firmicutes	Bacteria;Firmicutes;Bacilli;Bacillales;Listeriaceae;Listeria	NZ_CP007686
LIMO001.B.00058.C001_01377	LIMO001.B.00058.C001	1349	94	ComM_comGE	ComM	ComM	LIMO001.B.00058.C001_ComM_1	multi_loci	accessory	1.5e-19	67.4	0.805556	0.723404	5	72	LIMO001.B.00058	Listeria monocytogenes	Bacteria	Firmicutes	Bacteria;Firmicutes;Bacilli;Bacillales;Listeriaceae;Listeria	NZ_CP007686
LIMO001.B.00058.C001_01378	LIMO001.B.00058.C001	1350	140	ComM_comGD	ComM	ComM	LIMO001.B.00058.C001_ComM_1	multi_loci	accessory	1.8e-19	67.7	1.0	0.935714	5	135	LIMO001.B.00058	Listeria monocytogenes	Bacteria	Firmicutes	Bacteria;Firmicutes;Bacilli;Bacillales;Listeriaceae;Listeria	NZ_CP007686
LIMO001.B.00058.C001_01379	LIMO001.B.00058.C001	1351	107	ComM_comGC	ComM	ComM	LIMO001.B.00058.C001_ComM_1	multi_loci	mandatory	2.9e-28	95.1	1.0	0.7009350000000001	12	86	LIMO001.B.00058	Listeria monocytogenes	Bacteria	Firmicutes	Bacteria;Firmicutes;Bacilli;Bacillales;Listeriaceae;Listeria	NZ_CP007686
LIMO001.B.00058.C001_01380	LIMO001.B.00058.C001	1352	343	ComM_comGB	ComM	ComM	LIMO001.B.00058.C001_ComM_1	multi_loci	mandatory	1.3e-106	353.5	1.0	0.915452	25	338	LIMO001.B.00058	Listeria monocytogenes	Bacteria	Firmicutes	Bacteria;Firmicutes;Bacilli;Bacillales;Listeriaceae;Listeria	NZ_CP007686
LIMO001.B.00058.C001_01381	LIMO001.B.00058.C001	1353	340	ComM_comGA	ComM	ComM	LIMO001.B.00058.C001_ComM_1	multi_loci	mandatory	1.499999999999999e-93	309.9	0.992248	0.7588239999999999	18	275	LIMO001.B.00058	Listeria monocytogenes	Bacteria	Firmicutes	Bacteria;Firmicutes;Bacilli;Bacillales;Listeriaceae;Listeria	NZ_CP007686
LIMO001.B.00058.C001_01516	LIMO001.B.00058.C001	1488	719	ComM_comEC	ComM	ComM	LIMO001.B.00058.C001_ComM_1	multi_loci	mandatory	1.099999999999999e-181	602.9	1.0	0.908206	52	704	LIMO001.B.00058	Listeria monocytogenes	Bacteria	Firmicutes	Bacteria;Firmicutes;Bacilli;Bacillales;Listeriaceae;Listeria	NZ_CP007686
LIMO001.B.00058.C001_01517	LIMO001.B.00058.C001	1489	186	ComM_comEB	ComM	ComM	LIMO001.B.00058.C001_ComM_1	multi_loci	accessory	8.499999999999997e-67	220.4	0.9840000000000001	0.6612899999999999	9	131	LIMO001.B.00058	Listeria monocytogenes	Bacteria	Firmicutes	Bacteria;Firmicutes;Bacilli;Bacillales;Listeriaceae;Listeria	NZ_CP007686
LIMO001.B.00058.C001_01518	LIMO001.B.00058.C001	1490	200	ComM_comEA	ComM	ComM	LIMO001.B.00058.C001_ComM_1	multi_loci	accessory	5.999999999999998e-54	179.3	1.0	0.71	59	200	LIMO001.B.00058	Listeria monocytogenes	Bacteria	Firmicutes	Bacteria;Firmicutes;Bacilli;Bacillales;Listeriaceae;Listeria	NZ_CP007686
LIMO001.B.00058.C001_01584	LIMO001.B.00058.C001	1556	236	ComM_comC	ComM	ComM	LIMO001.B.00058.C001_ComM_1	multi_loci	mandatory	1.3999999999999996e-65	218.5	1.0	0.894068	19	229	LIMO001.B.00058	Listeria monocytogenes	Bacteria	Firmicutes	Bacteria;Firmicutes;Bacilli;Bacillales;Listeriaceae;Listeria	NZ_CP007686
LIMO001.B.00058.C001_02339	LIMO001.B.00058.C001	2276	202	ComM_comK	ComM	ComM	LIMO001.B.00058.C001_ComM_1	multi_loci	accessory	1.9e-31	105.9	1.0	0.5346529999999999	50	157	LIMO001.B.00058	Listeria monocytogenes	Bacteria	Firmicutes	Bacteria;Firmicutes;Bacilli;Bacillales;Listeriaceae;Listeria	NZ_CP007686
LIMO001.B.00059.C001_01388	LIMO001.B.00059.C001	1355	155	ComM_comGF	ComM	ComM	LIMO001.B.00059.C001_ComM_1	multi_loci	accessory	1.1e-13	48.9	1.0	0.619355	18	113	LIMO001.B.00059	Listeria monocytogenes	Bacteria	Firmicutes	Bacteria;Firmicutes;Bacilli;Bacillales;Listeriaceae;Listeria	NZ_CP007685
LIMO001.B.00059.C001_01389	LIMO001.B.00059.C001	1356	94	ComM_comGE	ComM	ComM	LIMO001.B.00059.C001_ComM_1	multi_loci	accessory	7.299999999999999e-20	68.4	0.805556	0.723404	5	72	LIMO001.B.00059	Listeria monocytogenes	Bacteria	Firmicutes	Bacteria;Firmicutes;Bacilli;Bacillales;Listeriaceae;Listeria	NZ_CP007685
LIMO001.B.00059.C001_01390	LIMO001.B.00059.C001	1357	142	ComM_comGD	ComM	ComM	LIMO001.B.00059.C001_ComM_1	multi_loci	accessory	2.4e-20	70.5	1.0	0.922535	5	135	LIMO001.B.00059	Listeria monocytogenes	Bacteria	Firmicutes	Bacteria;Firmicutes;Bacilli;Bacillales;Listeriaceae;Listeria	NZ_CP007685
LIMO001.B.00059.C001_01391	LIMO001.B.00059.C001	1358	107	ComM_comGC	ComM	ComM	LIMO001.B.00059.C001_ComM_1	multi_loci	mandatory	3.6000000000000003e-29	98.0	1.0	0.7009350000000001	12	86	LIMO001.B.00059	Listeria monocytogenes	Bacteria	Firmicutes	Bacteria;Firmicutes;Bacilli;Bacillales;Listeriaceae;Listeria	NZ_CP007685
LIMO001.B.00059.C001_01392	LIMO001.B.00059.C001	1359	343	ComM_comGB	ComM	ComM	LIMO001.B.00059.C001_ComM_1	multi_loci	mandatory	7.099999999999997e-107	354.4	1.0	0.915452	25	338	LIMO001.B.00059	Listeria monocytogenes	Bacteria	Firmicutes	Bacteria;Firmicutes;Bacilli;Bacillales;Listeriaceae;Listeria	NZ_CP007685
LIMO001.B.00059.C001_01393	LIMO001.B.00059.C001	1360	340	ComM_comGA	ComM	ComM	LIMO001.B.00059.C001_ComM_1	multi_loci	mandatory	1.3999999999999996e-93	310.0	0.984496	0.752941	18	273	LIMO001.B.00059	Listeria monocytogenes	Bacteria	Firmicutes	Bacteria;Firmicutes;Bacilli;Bacillales;Listeriaceae;Listeria	NZ_CP007685
LIMO001.B.00059.C001_01528	LIMO001.B.00059.C001	1495	719	ComM_comEC	ComM	ComM	LIMO001.B.00059.C001_ComM_1	multi_loci	mandatory	7.899999999999993e-180	596.8	1.0	0.908206	52	704	LIMO001.B.00059	Listeria monocytogenes	Bacteria	Firmicutes	Bacteria;Firmicutes;Bacilli;Bacillales;Listeriaceae;Listeria	NZ_CP007685
LIMO001.B.00059.C001_01529	LIMO001.B.00059.C001	1496	186	ComM_comEB	ComM	ComM	LIMO001.B.00059.C001_ComM_1	multi_loci	accessory	8.699999999999996e-67	220.4	0.9840000000000001	0.6612899999999999	9	131	LIMO001.B.00059	Listeria monocytogenes	Bacteria	Firmicutes	Bacteria;Firmicutes;Bacilli;Bacillales;Listeriaceae;Listeria	NZ_CP007685
LIMO001.B.00059.C001_01530	LIMO001.B.00059.C001	1497	200	ComM_comEA	ComM	ComM	LIMO001.B.00059.C001_ComM_1	multi_loci	accessory	4.799999999999998e-53	176.4	1.0	0.71	59	200	LIMO001.B.00059	Listeria monocytogenes	Bacteria	Firmicutes	Bacteria;Firmicutes;Bacilli;Bacillales;Listeriaceae;Listeria	NZ_CP007685
LIMO001.B.00059.C001_01596	LIMO001.B.00059.C001	1563	236	ComM_comC	ComM	ComM	LIMO001.B.00059.C001_ComM_1	multi_loci	mandatory	6.399999999999998e-67	222.9	1.0	0.894068	19	229	LIMO001.B.00059	Listeria monocytogenes	Bacteria	Firmicutes	Bacteria;Firmicutes;Bacilli;Bacillales;Listeriaceae;Listeria	NZ_CP007685
LIMO001.B.00059.C001_02410	LIMO001.B.00059.C001	2340	158	ComM_comK	ComM	ComM	LIMO001.B.00059.C001_ComM_1	multi_loci	accessory	1.3999999999999998e-26	90.2	0.953704	0.664557	9	113	LIMO001.B.00059	Listeria monocytogenes	Bacteria	Firmicutes	Bacteria;Firmicutes;Bacilli;Bacillales;Listeriaceae;Listeria	NZ_CP007685
LIMO001.B.00060.C001_00379	LIMO001.B.00060.C001	351	236	ComM_comC	ComM	ComM	LIMO001.B.00060.C001_ComM_1	multi_loci	mandatory	6.299999999999999e-67	222.9	1.0	0.894068	19	229	LIMO001.B.00060	Listeria monocytogenes	Bacteria	Firmicutes	Bacteria;Firmicutes;Bacilli;Bacillales;Listeriaceae;Listeria	NZ_CP007684
LIMO001.B.00060.C001_00445	LIMO001.B.00060.C001	417	200	ComM_comEA	ComM	ComM	LIMO001.B.00060.C001_ComM_1	multi_loci	accessory	4.7e-53	176.4	1.0	0.71	59	200	LIMO001.B.00060	Listeria monocytogenes	Bacteria	Firmicutes	Bacteria;Firmicutes;Bacilli;Bacillales;Listeriaceae;Listeria	NZ_CP007684
LIMO001.B.00060.C001_00446	LIMO001.B.00060.C001	418	186	ComM_comEB	ComM	ComM	LIMO001.B.00060.C001_ComM_1	multi_loci	accessory	8.599999999999997e-67	220.4	0.9840000000000001	0.6612899999999999	9	131	LIMO001.B.00060	Listeria monocytogenes	Bacteria	Firmicutes	Bacteria;Firmicutes;Bacilli;Bacillales;Listeriaceae;Listeria	NZ_CP007684
LIMO001.B.00060.C001_00447	LIMO001.B.00060.C001	419	719	ComM_comEC	ComM	ComM	LIMO001.B.00060.C001_ComM_1	multi_loci	mandatory	7.799999999999995e-180	596.8	1.0	0.908206	52	704	LIMO001.B.00060	Listeria monocytogenes	Bacteria	Firmicutes	Bacteria;Firmicutes;Bacilli;Bacillales;Listeriaceae;Listeria	NZ_CP007684
LIMO001.B.00060.C001_00582	LIMO001.B.00060.C001	554	340	ComM_comGA	ComM	ComM	LIMO001.B.00060.C001_ComM_1	multi_loci	mandatory	1.3999999999999996e-93	310.0	0.984496	0.752941	18	273	LIMO001.B.00060	Listeria monocytogenes	Bacteria	Firmicutes	Bacteria;Firmicutes;Bacilli;Bacillales;Listeriaceae;Listeria	NZ_CP007684
LIMO001.B.00060.C001_00583	LIMO001.B.00060.C001	555	343	ComM_comGB	ComM	ComM	LIMO001.B.00060.C001_ComM_1	multi_loci	mandatory	5.799999999999995e-107	354.7	1.0	0.915452	25	338	LIMO001.B.00060	Listeria monocytogenes	Bacteria	Firmicutes	Bacteria;Firmicutes;Bacilli;Bacillales;Listeriaceae;Listeria	NZ_CP007684
LIMO001.B.00060.C001_00584	LIMO001.B.00060.C001	556	107	ComM_comGC	ComM	ComM	LIMO001.B.00060.C001_ComM_1	multi_loci	mandatory	3.6000000000000003e-29	98.0	1.0	0.7009350000000001	12	86	LIMO001.B.00060	Listeria monocytogenes	Bacteria	Firmicutes	Bacteria;Firmicutes;Bacilli;Bacillales;Listeriaceae;Listeria	NZ_CP007684
LIMO001.B.00060.C001_00585	LIMO001.B.00060.C001	557	142	ComM_comGD	ComM	ComM	LIMO001.B.00060.C001_ComM_1	multi_loci	accessory	2.3e-20	70.5	1.0	0.922535	5	135	LIMO001.B.00060	Listeria monocytogenes	Bacteria	Firmicutes	Bacteria;Firmicutes;Bacilli;Bacillales;Listeriaceae;Listeria	NZ_CP007684
LIMO001.B.00060.C001_00586	LIMO001.B.00060.C001	558	94	ComM_comGE	ComM	ComM	LIMO001.B.00060.C001_ComM_1	multi_loci	accessory	7.099999999999999e-20	68.4	0.805556	0.723404	5	72	LIMO001.B.00060	Listeria monocytogenes	Bacteria	Firmicutes	Bacteria;Firmicutes;Bacilli;Bacillales;Listeriaceae;Listeria	NZ_CP007684
LIMO001.B.00060.C001_00587	LIMO001.B.00060.C001	559	155	ComM_comGF	ComM	ComM	LIMO001.B.00060.C001_ComM_1	multi_loci	accessory	1.1e-13	48.9	1.0	0.619355	18	113	LIMO001.B.00060	Listeria monocytogenes	Bacteria	Firmicutes	Bacteria;Firmicutes;Bacilli;Bacillales;Listeriaceae;Listeria	NZ_CP007684
LIMO001.B.00060.C001_02354	LIMO001.B.00060.C001	2285	202	ComM_comK	ComM	ComM	LIMO001.B.00060.C001_ComM_1	multi_loci	accessory	1.9e-31	105.9	1.0	0.5346529999999999	50	157	LIMO001.B.00060	Listeria monocytogenes	Bacteria	Firmicutes	Bacteria;Firmicutes;Bacilli;Bacillales;Listeriaceae;Listeria	NZ_CP007684
LIMO001.B.00061.C001_01389	LIMO001.B.00061.C001	1353	155	ComM_comGF	ComM	ComM	LIMO001.B.00061.C001_ComM_1	multi_loci	accessory	1.9e-13	48.1	1.0	0.619355	18	113	LIMO001.B.00061	Listeria monocytogenes	Bacteria	Firmicutes	Bacteria;Firmicutes;Bacilli;Bacillales;Listeriaceae;Listeria	NZ_CP012021
LIMO001.B.00061.C001_01390	LIMO001.B.00061.C001	1354	94	ComM_comGE	ComM	ComM	LIMO001.B.00061.C001_ComM_1	multi_loci	accessory	1.5e-19	67.4	0.805556	0.723404	5	72	LIMO001.B.00061	Listeria monocytogenes	Bacteria	Firmicutes	Bacteria;Firmicutes;Bacilli;Bacillales;Listeriaceae;Listeria	NZ_CP012021
LIMO001.B.00061.C001_01391	LIMO001.B.00061.C001	1355	140	ComM_comGD	ComM	ComM	LIMO001.B.00061.C001_ComM_1	multi_loci	accessory	1.1999999999999999e-19	68.2	1.0	0.935714	5	135	LIMO001.B.00061	Listeria monocytogenes	Bacteria	Firmicutes	Bacteria;Firmicutes;Bacilli;Bacillales;Listeriaceae;Listeria	NZ_CP012021
LIMO001.B.00061.C001_01392	LIMO001.B.00061.C001	1356	107	ComM_comGC	ComM	ComM	LIMO001.B.00061.C001_ComM_1	multi_loci	mandatory	3.6000000000000003e-29	98.0	1.0	0.7009350000000001	12	86	LIMO001.B.00061	Listeria monocytogenes	Bacteria	Firmicutes	Bacteria;Firmicutes;Bacilli;Bacillales;Listeriaceae;Listeria	NZ_CP012021
LIMO001.B.00061.C001_01393	LIMO001.B.00061.C001	1357	343	ComM_comGB	ComM	ComM	LIMO001.B.00061.C001_ComM_1	multi_loci	mandatory	1.3e-106	353.5	1.0	0.915452	25	338	LIMO001.B.00061	Listeria monocytogenes	Bacteria	Firmicutes	Bacteria;Firmicutes;Bacilli;Bacillales;Listeriaceae;Listeria	NZ_CP012021
LIMO001.B.00061.C001_01394	LIMO001.B.00061.C001	1358	340	ComM_comGA	ComM	ComM	LIMO001.B.00061.C001_ComM_1	multi_loci	mandatory	7.299999999999998e-93	307.6	0.992248	0.7588239999999999	18	275	LIMO001.B.00061	Listeria monocytogenes	Bacteria	Firmicutes	Bacteria;Firmicutes;Bacilli;Bacillales;Listeriaceae;Listeria	NZ_CP012021
LIMO001.B.00061.C001_01529	LIMO001.B.00061.C001	1493	719	ComM_comEC	ComM	ComM	LIMO001.B.00061.C001_ComM_1	multi_loci	mandatory	1.299999999999999e-180	599.4	1.0	0.908206	52	704	LIMO001.B.00061	Listeria monocytogenes	Bacteria	Firmicutes	Bacteria;Firmicutes;Bacilli;Bacillales;Listeriaceae;Listeria	NZ_CP012021
LIMO001.B.00061.C001_01530	LIMO001.B.00061.C001	1494	186	ComM_comEB	ComM	ComM	LIMO001.B.00061.C001_ComM_1	multi_loci	accessory	8.599999999999997e-67	220.4	0.9840000000000001	0.6612899999999999	9	131	LIMO001.B.00061	Listeria monocytogenes	Bacteria	Firmicutes	Bacteria;Firmicutes;Bacilli;Bacillales;Listeriaceae;Listeria	NZ_CP012021
LIMO001.B.00061.C001_01531	LIMO001.B.00061.C001	1495	200	ComM_comEA	ComM	ComM	LIMO001.B.00061.C001_ComM_1	multi_loci	accessory	6.1e-54	179.3	1.0	0.71	59	200	LIMO001.B.00061	Listeria monocytogenes	Bacteria	Firmicutes	Bacteria;Firmicutes;Bacilli;Bacillales;Listeriaceae;Listeria	NZ_CP012021
LIMO001.B.00061.C001_01598	LIMO001.B.00061.C001	1560	236	ComM_comC	ComM	ComM	LIMO001.B.00061.C001_ComM_1	multi_loci	mandatory	1.3999999999999996e-65	218.5	1.0	0.894068	19	229	LIMO001.B.00061	Listeria monocytogenes	Bacteria	Firmicutes	Bacteria;Firmicutes;Bacilli;Bacillales;Listeriaceae;Listeria	NZ_CP012021
LIMO001.B.00061.C001_02360	LIMO001.B.00061.C001	2287	202	ComM_comK	ComM	ComM	LIMO001.B.00061.C001_ComM_1	multi_loci	accessory	1.9e-31	105.9	1.0	0.5346529999999999	50	157	LIMO001.B.00061	Listeria monocytogenes	Bacteria	Firmicutes	Bacteria;Firmicutes;Bacilli;Bacillales;Listeriaceae;Listeria	NZ_CP012021
LIMO001.B.00062.C001_01309	LIMO001.B.00062.C001	1278	155	ComM_comGF	ComM	ComM	LIMO001.B.00062.C001_ComM_1	multi_loci	accessory	1.2e-13	48.8	1.0	0.619355	18	113	LIMO001.B.00062	Listeria monocytogenes	Bacteria	Firmicutes	Bacteria;Firmicutes;Bacilli;Bacillales;Listeriaceae;Listeria	NZ_CP009242
LIMO001.B.00062.C001_01310	LIMO001.B.00062.C001	1279	94	ComM_comGE	ComM	ComM	LIMO001.B.00062.C001_ComM_1	multi_loci	accessory	2.6e-21	73.0	0.805556	0.723404	5	72	LIMO001.B.00062	Listeria monocytogenes	Bacteria	Firmicutes	Bacteria;Firmicutes;Bacilli;Bacillales;Listeriaceae;Listeria	NZ_CP009242
LIMO001.B.00062.C001_01311	LIMO001.B.00062.C001	1280	140	ComM_comGD	ComM	ComM	LIMO001.B.00062.C001_ComM_1	multi_loci	accessory	4.400000000000001e-19	66.4	1.0	0.935714	5	135	LIMO001.B.00062	Listeria monocytogenes	Bacteria	Firmicutes	Bacteria;Firmicutes;Bacilli;Bacillales;Listeriaceae;Listeria	NZ_CP009242
LIMO001.B.00062.C001_01312	LIMO001.B.00062.C001	1281	107	ComM_comGC	ComM	ComM	LIMO001.B.00062.C001_ComM_1	multi_loci	mandatory	3.6000000000000003e-29	98.0	1.0	0.7009350000000001	12	86	LIMO001.B.00062	Listeria monocytogenes	Bacteria	Firmicutes	Bacteria;Firmicutes;Bacilli;Bacillales;Listeriaceae;Listeria	NZ_CP009242
LIMO001.B.00062.C001_01313	LIMO001.B.00062.C001	1282	343	ComM_comGB	ComM	ComM	LIMO001.B.00062.C001_ComM_1	multi_loci	mandatory	8.599999999999996e-107	354.1	1.0	0.915452	25	338	LIMO001.B.00062	Listeria monocytogenes	Bacteria	Firmicutes	Bacteria;Firmicutes;Bacilli;Bacillales;Listeriaceae;Listeria	NZ_CP009242
LIMO001.B.00062.C001_01314	LIMO001.B.00062.C001	1283	340	ComM_comGA	ComM	ComM	LIMO001.B.00062.C001_ComM_1	multi_loci	mandatory	5.7e-94	311.3	0.992248	0.7588239999999999	18	275	LIMO001.B.00062	Listeria monocytogenes	Bacteria	Firmicutes	Bacteria;Firmicutes;Bacilli;Bacillales;Listeriaceae;Listeria	NZ_CP009242
LIMO001.B.00062.C001_01471	LIMO001.B.00062.C001	1439	719	ComM_comEC	ComM	ComM	LIMO001.B.00062.C001_ComM_1	multi_loci	mandatory	1.799999999999999e-179	595.6	1.0	0.908206	52	704	LIMO001.B.00062	Listeria monocytogenes	Bacteria	Firmicutes	Bacteria;Firmicutes;Bacilli;Bacillales;Listeriaceae;Listeria	NZ_CP009242
LIMO001.B.00062.C001_01472	LIMO001.B.00062.C001	1440	186	ComM_comEB	ComM	ComM	LIMO001.B.00062.C001_ComM_1	multi_loci	accessory	8.599999999999997e-67	220.4	0.9840000000000001	0.6612899999999999	9	131	LIMO001.B.00062	Listeria monocytogenes	Bacteria	Firmicutes	Bacteria;Firmicutes;Bacilli;Bacillales;Listeriaceae;Listeria	NZ_CP009242
LIMO001.B.00062.C001_01473	LIMO001.B.00062.C001	1441	200	ComM_comEA	ComM	ComM	LIMO001.B.00062.C001_ComM_1	multi_loci	accessory	8.1e-54	178.9	1.0	0.71	59	200	LIMO001.B.00062	Listeria monocytogenes	Bacteria	Firmicutes	Bacteria;Firmicutes;Bacilli;Bacillales;Listeriaceae;Listeria	NZ_CP009242
LIMO001.B.00062.C001_01539	LIMO001.B.00062.C001	1507	236	ComM_comC	ComM	ComM	LIMO001.B.00062.C001_ComM_1	multi_loci	mandatory	1.2999999999999996e-65	218.6	1.0	0.894068	19	229	LIMO001.B.00062	Listeria monocytogenes	Bacteria	Firmicutes	Bacteria;Firmicutes;Bacilli;Bacillales;Listeriaceae;Listeria	NZ_CP009242
LIMO001.B.00062.C001_02309	LIMO001.B.00062.C001	2238	202	ComM_comK	ComM	ComM	LIMO001.B.00062.C001_ComM_1	multi_loci	accessory	3.3999999999999997e-31	105.1	1.0	0.5346529999999999	50	157	LIMO001.B.00062	Listeria monocytogenes	Bacteria	Firmicutes	Bacteria;Firmicutes;Bacilli;Bacillales;Listeriaceae;Listeria	NZ_CP009242
LIMO001.B.00063.C001_00371	LIMO001.B.00063.C001	364	202	ComM_comK	ComM	ComM	LIMO001.B.00063.C001_ComM_1	multi_loci	accessory	1.9e-31	105.9	1.0	0.5346529999999999	50	157	LIMO001.B.00063	Listeria monocytogenes	Bacteria	Firmicutes	Bacteria;Firmicutes;Bacilli;Bacillales;Listeriaceae;Listeria	NZ_CP013285
LIMO001.B.00063.C001_02288	LIMO001.B.00063.C001	2215	155	ComM_comGF	ComM	ComM	LIMO001.B.00063.C001_ComM_1	multi_loci	accessory	1.9e-13	48.1	1.0	0.619355	18	113	LIMO001.B.00063	Listeria monocytogenes	Bacteria	Firmicutes	Bacteria;Firmicutes;Bacilli;Bacillales;Listeriaceae;Listeria	NZ_CP013285
LIMO001.B.00063.C001_02289	LIMO001.B.00063.C001	2216	94	ComM_comGE	ComM	ComM	LIMO001.B.00063.C001_ComM_1	multi_loci	accessory	1.5e-19	67.4	0.805556	0.723404	5	72	LIMO001.B.00063	Listeria monocytogenes	Bacteria	Firmicutes	Bacteria;Firmicutes;Bacilli;Bacillales;Listeriaceae;Listeria	NZ_CP013285
LIMO001.B.00063.C001_02290	LIMO001.B.00063.C001	2217	140	ComM_comGD	ComM	ComM	LIMO001.B.00063.C001_ComM_1	multi_loci	accessory	1.8e-19	67.7	1.0	0.935714	5	135	LIMO001.B.00063	Listeria monocytogenes	Bacteria	Firmicutes	Bacteria;Firmicutes;Bacilli;Bacillales;Listeriaceae;Listeria	NZ_CP013285
LIMO001.B.00063.C001_02291	LIMO001.B.00063.C001	2218	107	ComM_comGC	ComM	ComM	LIMO001.B.00063.C001_ComM_1	multi_loci	mandatory	3.6000000000000003e-29	98.0	1.0	0.7009350000000001	12	86	LIMO001.B.00063	Listeria monocytogenes	Bacteria	Firmicutes	Bacteria;Firmicutes;Bacilli;Bacillales;Listeriaceae;Listeria	NZ_CP013285
LIMO001.B.00063.C001_02292	LIMO001.B.00063.C001	2219	343	ComM_comGB	ComM	ComM	LIMO001.B.00063.C001_ComM_1	multi_loci	mandatory	1.3e-106	353.5	1.0	0.915452	25	338	LIMO001.B.00063	Listeria monocytogenes	Bacteria	Firmicutes	Bacteria;Firmicutes;Bacilli;Bacillales;Listeriaceae;Listeria	NZ_CP013285
LIMO001.B.00063.C001_02293	LIMO001.B.00063.C001	2220	340	ComM_comGA	ComM	ComM	LIMO001.B.00063.C001_ComM_1	multi_loci	mandatory	1.499999999999999e-93	309.9	0.992248	0.7588239999999999	18	275	LIMO001.B.00063	Listeria monocytogenes	Bacteria	Firmicutes	Bacteria;Firmicutes;Bacilli;Bacillales;Listeriaceae;Listeria	NZ_CP013285
LIMO001.B.00063.C001_02428	LIMO001.B.00063.C001	2354	719	ComM_comEC	ComM	ComM	LIMO001.B.00063.C001_ComM_1	multi_loci	mandatory	6.699999999999996e-182	603.6	1.0	0.908206	52	704	LIMO001.B.00063	Listeria monocytogenes	Bacteria	Firmicutes	Bacteria;Firmicutes;Bacilli;Bacillales;Listeriaceae;Listeria	NZ_CP013285
LIMO001.B.00063.C001_02429	LIMO001.B.00063.C001	2355	186	ComM_comEB	ComM	ComM	LIMO001.B.00063.C001_ComM_1	multi_loci	accessory	8.599999999999997e-67	220.4	0.9840000000000001	0.6612899999999999	9	131	LIMO001.B.00063	Listeria monocytogenes	Bacteria	Firmicutes	Bacteria;Firmicutes;Bacilli;Bacillales;Listeriaceae;Listeria	NZ_CP013285
LIMO001.B.00063.C001_02430	LIMO001.B.00063.C001	2356	200	ComM_comEA	ComM	ComM	LIMO001.B.00063.C001_ComM_1	multi_loci	accessory	6.1e-54	179.3	1.0	0.71	59	200	LIMO001.B.00063	Listeria monocytogenes	Bacteria	Firmicutes	Bacteria;Firmicutes;Bacilli;Bacillales;Listeriaceae;Listeria	NZ_CP013285
LIMO001.B.00063.C001_02497	LIMO001.B.00063.C001	2422	236	ComM_comC	ComM	ComM	LIMO001.B.00063.C001_ComM_1	multi_loci	mandatory	1.3999999999999996e-65	218.5	1.0	0.894068	19	229	LIMO001.B.00063	Listeria monocytogenes	Bacteria	Firmicutes	Bacteria;Firmicutes;Bacilli;Bacillales;Listeriaceae;Listeria	NZ_CP013285
LIMO001.B.00064.C001_01088	LIMO001.B.00064.C001	1074	155	ComM_comGF	ComM	ComM	LIMO001.B.00064.C001_ComM_1	multi_loci	accessory	1e-13	48.9	1.0	0.619355	18	113	LIMO001.B.00064	Listeria monocytogenes	Bacteria	Firmicutes	Bacteria;Firmicutes;Bacilli;Bacillales;Listeriaceae;Listeria	NZ_CP013286
LIMO001.B.00064.C001_01089	LIMO001.B.00064.C001	1075	94	ComM_comGE	ComM	ComM	LIMO001.B.00064.C001_ComM_1	multi_loci	accessory	7.6e-20	68.3	0.805556	0.723404	5	72	LIMO001.B.00064	Listeria monocytogenes	Bacteria	Firmicutes	Bacteria;Firmicutes;Bacilli;Bacillales;Listeriaceae;Listeria	NZ_CP013286
LIMO001.B.00064.C001_01090	LIMO001.B.00064.C001	1076	140	ComM_comGD	ComM	ComM	LIMO001.B.00064.C001_ComM_1	multi_loci	accessory	4.2e-19	66.4	1.0	0.935714	5	135	LIMO001.B.00064	Listeria monocytogenes	Bacteria	Firmicutes	Bacteria;Firmicutes;Bacilli;Bacillales;Listeriaceae;Listeria	NZ_CP013286
LIMO001.B.00064.C001_01091	LIMO001.B.00064.C001	1077	107	ComM_comGC	ComM	ComM	LIMO001.B.00064.C001_ComM_1	multi_loci	mandatory	3.4000000000000003e-29	98.0	1.0	0.7009350000000001	12	86	LIMO001.B.00064	Listeria monocytogenes	Bacteria	Firmicutes	Bacteria;Firmicutes;Bacilli;Bacillales;Listeriaceae;Listeria	NZ_CP013286
LIMO001.B.00064.C001_01092	LIMO001.B.00064.C001	1078	343	ComM_comGB	ComM	ComM	LIMO001.B.00064.C001_ComM_1	multi_loci	mandatory	1.0999999999999992e-106	353.7	1.0	0.915452	25	338	LIMO001.B.00064	Listeria monocytogenes	Bacteria	Firmicutes	Bacteria;Firmicutes;Bacilli;Bacillales;Listeriaceae;Listeria	NZ_CP013286
LIMO001.B.00064.C001_01093	LIMO001.B.00064.C001	1079	340	ComM_comGA	ComM	ComM	LIMO001.B.00064.C001_ComM_1	multi_loci	mandatory	3.4e-94	312.0	0.992248	0.7588239999999999	18	275	LIMO001.B.00064	Listeria monocytogenes	Bacteria	Firmicutes	Bacteria;Firmicutes;Bacilli;Bacillales;Listeriaceae;Listeria	NZ_CP013286
LIMO001.B.00064.C001_01227	LIMO001.B.00064.C001	1212	719	ComM_comEC	ComM	ComM	LIMO001.B.00064.C001_ComM_1	multi_loci	mandatory	3.899999999999997e-180	597.7	1.0	0.908206	52	704	LIMO001.B.00064	Listeria monocytogenes	Bacteria	Firmicutes	Bacteria;Firmicutes;Bacilli;Bacillales;Listeriaceae;Listeria	NZ_CP013286
LIMO001.B.00064.C001_01228	LIMO001.B.00064.C001	1213	186	ComM_comEB	ComM	ComM	LIMO001.B.00064.C001_ComM_1	multi_loci	accessory	8.299999999999997e-67	220.4	0.9840000000000001	0.6612899999999999	9	131	LIMO001.B.00064	Listeria monocytogenes	Bacteria	Firmicutes	Bacteria;Firmicutes;Bacilli;Bacillales;Listeriaceae;Listeria	NZ_CP013286
LIMO001.B.00064.C001_01229	LIMO001.B.00064.C001	1214	200	ComM_comEA	ComM	ComM	LIMO001.B.00064.C001_ComM_1	multi_loci	accessory	2.5999999999999994e-54	180.4	1.0	0.71	59	200	LIMO001.B.00064	Listeria monocytogenes	Bacteria	Firmicutes	Bacteria;Firmicutes;Bacilli;Bacillales;Listeriaceae;Listeria	NZ_CP013286
LIMO001.B.00064.C001_01296	LIMO001.B.00064.C001	1280	236	ComM_comC	ComM	ComM	LIMO001.B.00064.C001_ComM_1	multi_loci	mandatory	2.899999999999999e-65	217.4	1.0	0.894068	19	229	LIMO001.B.00064	Listeria monocytogenes	Bacteria	Firmicutes	Bacteria;Firmicutes;Bacilli;Bacillales;Listeriaceae;Listeria	NZ_CP013286
LIMO001.B.00064.C001_02046	LIMO001.B.00064.C001	1992	202	ComM_comK	ComM	ComM	LIMO001.B.00064.C001_ComM_1	multi_loci	accessory	3.3e-31	105.1	1.0	0.5346529999999999	50	157	LIMO001.B.00064	Listeria monocytogenes	Bacteria	Firmicutes	Bacteria;Firmicutes;Bacilli;Bacillales;Listeriaceae;Listeria	NZ_CP013286
LIMO001.B.00065.C001_00038	LIMO001.B.00065.C001	38	719	ComM_comEC	ComM	ComM	LIMO001.B.00065.C001_ComM_1	multi_loci	mandatory	3.799999999999997e-180	597.7	1.0	0.908206	52	704	LIMO001.B.00065	Listeria monocytogenes	Bacteria	Firmicutes	Bacteria;Firmicutes;Bacilli;Bacillales;Listeriaceae;Listeria	NZ_CP013287
LIMO001.B.00065.C001_00039	LIMO001.B.00065.C001	39	186	ComM_comEB	ComM	ComM	LIMO001.B.00065.C001_ComM_1	multi_loci	accessory	8.2e-67	220.4	0.9840000000000001	0.6612899999999999	9	131	LIMO001.B.00065	Listeria monocytogenes	Bacteria	Firmicutes	Bacteria;Firmicutes;Bacilli;Bacillales;Listeriaceae;Listeria	NZ_CP013287
LIMO001.B.00065.C001_00040	LIMO001.B.00065.C001	40	200	ComM_comEA	ComM	ComM	LIMO001.B.00065.C001_ComM_1	multi_loci	accessory	2.5999999999999994e-54	180.4	1.0	0.71	59	200	LIMO001.B.00065	Listeria monocytogenes	Bacteria	Firmicutes	Bacteria;Firmicutes;Bacilli;Bacillales;Listeriaceae;Listeria	NZ_CP013287
LIMO001.B.00065.C001_00106	LIMO001.B.00065.C001	106	236	ComM_comC	ComM	ComM	LIMO001.B.00065.C001_ComM_1	multi_loci	mandatory	2.899999999999999e-65	217.4	1.0	0.894068	19	229	LIMO001.B.00065	Listeria monocytogenes	Bacteria	Firmicutes	Bacteria;Firmicutes;Bacilli;Bacillales;Listeriaceae;Listeria	NZ_CP013287
LIMO001.B.00065.C001_00853	LIMO001.B.00065.C001	818	202	ComM_comK	ComM	ComM	LIMO001.B.00065.C001_ComM_1	multi_loci	accessory	3.3e-31	105.1	1.0	0.5346529999999999	50	157	LIMO001.B.00065	Listeria monocytogenes	Bacteria	Firmicutes	Bacteria;Firmicutes;Bacilli;Bacillales;Listeriaceae;Listeria	NZ_CP013287
LIMO001.B.00065.C001_02692	LIMO001.B.00065.C001	2606	155	ComM_comGF	ComM	ComM	LIMO001.B.00065.C001_ComM_1	multi_loci	accessory	1e-13	48.9	1.0	0.619355	18	113	LIMO001.B.00065	Listeria monocytogenes	Bacteria	Firmicutes	Bacteria;Firmicutes;Bacilli;Bacillales;Listeriaceae;Listeria	NZ_CP013287
LIMO001.B.00065.C001_02693	LIMO001.B.00065.C001	2607	94	ComM_comGE	ComM	ComM	LIMO001.B.00065.C001_ComM_1	multi_loci	accessory	7.6e-20	68.3	0.805556	0.723404	5	72	LIMO001.B.00065	Listeria monocytogenes	Bacteria	Firmicutes	Bacteria;Firmicutes;Bacilli;Bacillales;Listeriaceae;Listeria	NZ_CP013287
LIMO001.B.00065.C001_02694	LIMO001.B.00065.C001	2608	140	ComM_comGD	ComM	ComM	LIMO001.B.00065.C001_ComM_1	multi_loci	accessory	4.2e-19	66.4	1.0	0.935714	5	135	LIMO001.B.00065	Listeria monocytogenes	Bacteria	Firmicutes	Bacteria;Firmicutes;Bacilli;Bacillales;Listeriaceae;Listeria	NZ_CP013287
LIMO001.B.00065.C001_02695	LIMO001.B.00065.C001	2609	107	ComM_comGC	ComM	ComM	LIMO001.B.00065.C001_ComM_1	multi_loci	mandatory	3.4000000000000003e-29	98.0	1.0	0.7009350000000001	12	86	LIMO001.B.00065	Listeria monocytogenes	Bacteria	Firmicutes	Bacteria;Firmicutes;Bacilli;Bacillales;Listeriaceae;Listeria	NZ_CP013287
LIMO001.B.00065.C001_02696	LIMO001.B.00065.C001	2610	343	ComM_comGB	ComM	ComM	LIMO001.B.00065.C001_ComM_1	multi_loci	mandatory	1.0999999999999992e-106	353.7	1.0	0.915452	25	338	LIMO001.B.00065	Listeria monocytogenes	Bacteria	Firmicutes	Bacteria;Firmicutes;Bacilli;Bacillales;Listeriaceae;Listeria	NZ_CP013287
LIMO001.B.00065.C001_02697	LIMO001.B.00065.C001	2611	340	ComM_comGA	ComM	ComM	LIMO001.B.00065.C001_ComM_1	multi_loci	mandatory	3.299999999999999e-94	312.0	0.992248	0.7588239999999999	18	275	LIMO001.B.00065	Listeria monocytogenes	Bacteria	Firmicutes	Bacteria;Firmicutes;Bacilli;Bacillales;Listeriaceae;Listeria	NZ_CP013287
LIMO001.B.00066.C001_01843	LIMO001.B.00066.C001	1797	155	ComM_comGF	ComM	ComM	LIMO001.B.00066.C001_ComM_1	multi_loci	accessory	1.9e-13	48.1	1.0	0.619355	18	113	LIMO001.B.00066	Listeria monocytogenes ATCC 19117	Bacteria	Firmicutes	Bacteria;Firmicutes;Bacilli;Bacillales;Listeriaceae;Listeria	NZ_CP013288
LIMO001.B.00066.C001_01844	LIMO001.B.00066.C001	1798	94	ComM_comGE	ComM	ComM	LIMO001.B.00066.C001_ComM_1	multi_loci	accessory	1.5e-19	67.4	0.805556	0.723404	5	72	LIMO001.B.00066	Listeria monocytogenes ATCC 19117	Bacteria	Firmicutes	Bacteria;Firmicutes;Bacilli;Bacillales;Listeriaceae;Listeria	NZ_CP013288
LIMO001.B.00066.C001_01845	LIMO001.B.00066.C001	1799	140	ComM_comGD	ComM	ComM	LIMO001.B.00066.C001_ComM_1	multi_loci	accessory	1.8e-19	67.7	1.0	0.935714	5	135	LIMO001.B.00066	Listeria monocytogenes ATCC 19117	Bacteria	Firmicutes	Bacteria;Firmicutes;Bacilli;Bacillales;Listeriaceae;Listeria	NZ_CP013288
LIMO001.B.00066.C001_01846	LIMO001.B.00066.C001	1800	107	ComM_comGC	ComM	ComM	LIMO001.B.00066.C001_ComM_1	multi_loci	mandatory	3.6000000000000003e-29	98.0	1.0	0.7009350000000001	12	86	LIMO001.B.00066	Listeria monocytogenes ATCC 19117	Bacteria	Firmicutes	Bacteria;Firmicutes;Bacilli;Bacillales;Listeriaceae;Listeria	NZ_CP013288
LIMO001.B.00066.C001_01847	LIMO001.B.00066.C001	1801	343	ComM_comGB	ComM	ComM	LIMO001.B.00066.C001_ComM_1	multi_loci	mandatory	1.3e-106	353.5	1.0	0.915452	25	338	LIMO001.B.00066	Listeria monocytogenes ATCC 19117	Bacteria	Firmicutes	Bacteria;Firmicutes;Bacilli;Bacillales;Listeriaceae;Listeria	NZ_CP013288
LIMO001.B.00066.C001_01848	LIMO001.B.00066.C001	1802	340	ComM_comGA	ComM	ComM	LIMO001.B.00066.C001_ComM_1	multi_loci	mandatory	1.3999999999999996e-93	310.0	0.992248	0.7588239999999999	18	275	LIMO001.B.00066	Listeria monocytogenes ATCC 19117	Bacteria	Firmicutes	Bacteria;Firmicutes;Bacilli;Bacillales;Listeriaceae;Listeria	NZ_CP013288
LIMO001.B.00066.C001_01983	LIMO001.B.00066.C001	1937	719	ComM_comEC	ComM	ComM	LIMO001.B.00066.C001_ComM_1	multi_loci	mandatory	1.099999999999999e-181	602.9	1.0	0.908206	52	704	LIMO001.B.00066	Listeria monocytogenes ATCC 19117	Bacteria	Firmicutes	Bacteria;Firmicutes;Bacilli;Bacillales;Listeriaceae;Listeria	NZ_CP013288
LIMO001.B.00066.C001_01984	LIMO001.B.00066.C001	1938	186	ComM_comEB	ComM	ComM	LIMO001.B.00066.C001_ComM_1	multi_loci	accessory	8.599999999999997e-67	220.4	0.9840000000000001	0.6612899999999999	9	131	LIMO001.B.00066	Listeria monocytogenes ATCC 19117	Bacteria	Firmicutes	Bacteria;Firmicutes;Bacilli;Bacillales;Listeriaceae;Listeria	NZ_CP013288
LIMO001.B.00066.C001_01985	LIMO001.B.00066.C001	1939	200	ComM_comEA	ComM	ComM	LIMO001.B.00066.C001_ComM_1	multi_loci	accessory	6.1e-54	179.3	1.0	0.71	59	200	LIMO001.B.00066	Listeria monocytogenes ATCC 19117	Bacteria	Firmicutes	Bacteria;Firmicutes;Bacilli;Bacillales;Listeriaceae;Listeria	NZ_CP013288
LIMO001.B.00066.C001_02052	LIMO001.B.00066.C001	2005	236	ComM_comC	ComM	ComM	LIMO001.B.00066.C001_ComM_1	multi_loci	mandatory	1.3999999999999996e-65	218.5	1.0	0.894068	19	229	LIMO001.B.00066	Listeria monocytogenes ATCC 19117	Bacteria	Firmicutes	Bacteria;Firmicutes;Bacilli;Bacillales;Listeriaceae;Listeria	NZ_CP013288
LIMO001.B.00066.C001_02849	LIMO001.B.00066.C001	2764	202	ComM_comK	ComM	ComM	LIMO001.B.00066.C001_ComM_1	multi_loci	accessory	1.9e-31	105.9	1.0	0.5346529999999999	50	157	LIMO001.B.00066	Listeria monocytogenes ATCC 19117	Bacteria	Firmicutes	Bacteria;Firmicutes;Bacilli;Bacillales;Listeriaceae;Listeria	NZ_CP013288
LIMO001.B.00067.C001_00369	LIMO001.B.00067.C001	338	236	ComM_comC	ComM	ComM	LIMO001.B.00067.C001_ComM_1	multi_loci	mandatory	1.3999999999999996e-65	218.5	1.0	0.894068	19	229	LIMO001.B.00067	Listeria monocytogenes	Bacteria	Firmicutes	Bacteria;Firmicutes;Bacilli;Bacillales;Listeriaceae;Listeria	NZ_CP013289
LIMO001.B.00067.C001_00436	LIMO001.B.00067.C001	404	200	ComM_comEA	ComM	ComM	LIMO001.B.00067.C001_ComM_1	multi_loci	accessory	6.1e-54	179.3	1.0	0.71	59	200	LIMO001.B.00067	Listeria monocytogenes	Bacteria	Firmicutes	Bacteria;Firmicutes;Bacilli;Bacillales;Listeriaceae;Listeria	NZ_CP013289
LIMO001.B.00067.C001_00437	LIMO001.B.00067.C001	405	186	ComM_comEB	ComM	ComM	LIMO001.B.00067.C001_ComM_1	multi_loci	accessory	8.599999999999997e-67	220.4	0.9840000000000001	0.6612899999999999	9	131	LIMO001.B.00067	Listeria monocytogenes	Bacteria	Firmicutes	Bacteria;Firmicutes;Bacilli;Bacillales;Listeriaceae;Listeria	NZ_CP013289
LIMO001.B.00067.C001_00438	LIMO001.B.00067.C001	406	719	ComM_comEC	ComM	ComM	LIMO001.B.00067.C001_ComM_1	multi_loci	mandatory	1.099999999999999e-181	602.9	1.0	0.908206	52	704	LIMO001.B.00067	Listeria monocytogenes	Bacteria	Firmicutes	Bacteria;Firmicutes;Bacilli;Bacillales;Listeriaceae;Listeria	NZ_CP013289
LIMO001.B.00067.C001_00573	LIMO001.B.00067.C001	541	340	ComM_comGA	ComM	ComM	LIMO001.B.00067.C001_ComM_1	multi_loci	mandatory	1.3e-93	310.0	0.992248	0.7588239999999999	18	275	LIMO001.B.00067	Listeria monocytogenes	Bacteria	Firmicutes	Bacteria;Firmicutes;Bacilli;Bacillales;Listeriaceae;Listeria	NZ_CP013289
LIMO001.B.00067.C001_00574	LIMO001.B.00067.C001	542	343	ComM_comGB	ComM	ComM	LIMO001.B.00067.C001_ComM_1	multi_loci	mandatory	1.3e-106	353.5	1.0	0.915452	25	338	LIMO001.B.00067	Listeria monocytogenes	Bacteria	Firmicutes	Bacteria;Firmicutes;Bacilli;Bacillales;Listeriaceae;Listeria	NZ_CP013289
LIMO001.B.00067.C001_00575	LIMO001.B.00067.C001	543	107	ComM_comGC	ComM	ComM	LIMO001.B.00067.C001_ComM_1	multi_loci	mandatory	3.6000000000000003e-29	98.0	1.0	0.7009350000000001	12	86	LIMO001.B.00067	Listeria monocytogenes	Bacteria	Firmicutes	Bacteria;Firmicutes;Bacilli;Bacillales;Listeriaceae;Listeria	NZ_CP013289
LIMO001.B.00067.C001_00576	LIMO001.B.00067.C001	544	140	ComM_comGD	ComM	ComM	LIMO001.B.00067.C001_ComM_1	multi_loci	accessory	1.8e-19	67.7	1.0	0.935714	5	135	LIMO001.B.00067	Listeria monocytogenes	Bacteria	Firmicutes	Bacteria;Firmicutes;Bacilli;Bacillales;Listeriaceae;Listeria	NZ_CP013289
LIMO001.B.00067.C001_00577	LIMO001.B.00067.C001	545	94	ComM_comGE	ComM	ComM	LIMO001.B.00067.C001_ComM_1	multi_loci	accessory	1.5e-19	67.4	0.805556	0.723404	5	72	LIMO001.B.00067	Listeria monocytogenes	Bacteria	Firmicutes	Bacteria;Firmicutes;Bacilli;Bacillales;Listeriaceae;Listeria	NZ_CP013289
LIMO001.B.00067.C001_00578	LIMO001.B.00067.C001	546	155	ComM_comGF	ComM	ComM	LIMO001.B.00067.C001_ComM_1	multi_loci	accessory	1.9e-13	48.1	1.0	0.619355	18	113	LIMO001.B.00067	Listeria monocytogenes	Bacteria	Firmicutes	Bacteria;Firmicutes;Bacilli;Bacillales;Listeriaceae;Listeria	NZ_CP013289
LIMO001.B.00067.C001_02492	LIMO001.B.00067.C001	2397	202	ComM_comK	ComM	ComM	LIMO001.B.00067.C001_ComM_1	multi_loci	accessory	1.9e-31	105.9	1.0	0.5346529999999999	50	157	LIMO001.B.00067	Listeria monocytogenes	Bacteria	Firmicutes	Bacteria;Firmicutes;Bacilli;Bacillales;Listeriaceae;Listeria	NZ_CP013289
LIMO001.B.00068.C001_00035	LIMO001.B.00068.C001	35	200	ComM_comEA	ComM	ComM	LIMO001.B.00068.C001_ComM_1	multi_loci	accessory	4.7e-53	176.4	1.0	0.71	59	200	LIMO001.B.00068	Listeria monocytogenes	Bacteria	Firmicutes	Bacteria;Firmicutes;Bacilli;Bacillales;Listeriaceae;Listeria	NZ_CP013722
LIMO001.B.00068.C001_00036	LIMO001.B.00068.C001	36	186	ComM_comEB	ComM	ComM	LIMO001.B.00068.C001_ComM_1	multi_loci	accessory	8.599999999999997e-67	220.4	0.9840000000000001	0.6612899999999999	9	131	LIMO001.B.00068	Listeria monocytogenes	Bacteria	Firmicutes	Bacteria;Firmicutes;Bacilli;Bacillales;Listeriaceae;Listeria	NZ_CP013722
LIMO001.B.00068.C001_00037	LIMO001.B.00068.C001	37	719	ComM_comEC	ComM	ComM	LIMO001.B.00068.C001_ComM_1	multi_loci	mandatory	4.999999999999996e-180	597.4	1.0	0.908206	52	704	LIMO001.B.00068	Listeria monocytogenes	Bacteria	Firmicutes	Bacteria;Firmicutes;Bacilli;Bacillales;Listeriaceae;Listeria	NZ_CP013722
LIMO001.B.00068.C001_00171	LIMO001.B.00068.C001	171	340	ComM_comGA	ComM	ComM	LIMO001.B.00068.C001_ComM_1	multi_loci	mandatory	4.3e-93	308.4	0.984496	0.752941	18	273	LIMO001.B.00068	Listeria monocytogenes	Bacteria	Firmicutes	Bacteria;Firmicutes;Bacilli;Bacillales;Listeriaceae;Listeria	NZ_CP013722
LIMO001.B.00068.C001_00172	LIMO001.B.00068.C001	172	343	ComM_comGB	ComM	ComM	LIMO001.B.00068.C001_ComM_1	multi_loci	mandatory	6.999999999999995e-107	354.4	1.0	0.915452	25	338	LIMO001.B.00068	Listeria monocytogenes	Bacteria	Firmicutes	Bacteria;Firmicutes;Bacilli;Bacillales;Listeriaceae;Listeria	NZ_CP013722
LIMO001.B.00068.C001_00173	LIMO001.B.00068.C001	173	107	ComM_comGC	ComM	ComM	LIMO001.B.00068.C001_ComM_1	multi_loci	mandatory	3.6000000000000003e-29	98.0	1.0	0.7009350000000001	12	86	LIMO001.B.00068	Listeria monocytogenes	Bacteria	Firmicutes	Bacteria;Firmicutes;Bacilli;Bacillales;Listeriaceae;Listeria	NZ_CP013722
LIMO001.B.00068.C001_00174	LIMO001.B.00068.C001	174	142	ComM_comGD	ComM	ComM	LIMO001.B.00068.C001_ComM_1	multi_loci	accessory	5.2000000000000005e-20	69.4	1.0	0.922535	5	135	LIMO001.B.00068	Listeria monocytogenes	Bacteria	Firmicutes	Bacteria;Firmicutes;Bacilli;Bacillales;Listeriaceae;Listeria	NZ_CP013722
LIMO001.B.00068.C001_00175	LIMO001.B.00068.C001	175	94	ComM_comGE	ComM	ComM	LIMO001.B.00068.C001_ComM_1	multi_loci	accessory	4e-20	69.2	0.805556	0.723404	5	72	LIMO001.B.00068	Listeria monocytogenes	Bacteria	Firmicutes	Bacteria;Firmicutes;Bacilli;Bacillales;Listeriaceae;Listeria	NZ_CP013722
LIMO001.B.00068.C001_00176	LIMO001.B.00068.C001	176	155	ComM_comGF	ComM	ComM	LIMO001.B.00068.C001_ComM_1	multi_loci	accessory	1.1e-13	48.9	1.0	0.619355	18	113	LIMO001.B.00068	Listeria monocytogenes	Bacteria	Firmicutes	Bacteria;Firmicutes;Bacilli;Bacillales;Listeriaceae;Listeria	NZ_CP013722
LIMO001.B.00068.C001_02129	LIMO001.B.00068.C001	2076	202	ComM_comK	ComM	ComM	LIMO001.B.00068.C001_ComM_1	multi_loci	accessory	1.9e-31	105.9	1.0	0.5346529999999999	50	157	LIMO001.B.00068	Listeria monocytogenes	Bacteria	Firmicutes	Bacteria;Firmicutes;Bacilli;Bacillales;Listeriaceae;Listeria	NZ_CP013722
LIMO001.B.00068.C001_02883	LIMO001.B.00068.C001	2796	236	ComM_comC	ComM	ComM	LIMO001.B.00068.C001_ComM_1	multi_loci	mandatory	6.299999999999999e-67	222.9	1.0	0.894068	19	229	LIMO001.B.00068	Listeria monocytogenes	Bacteria	Firmicutes	Bacteria;Firmicutes;Bacilli;Bacillales;Listeriaceae;Listeria	NZ_CP013722
LIMO001.B.00069.C001_00703	LIMO001.B.00069.C001	696	155	ComM_comGF	ComM	ComM	LIMO001.B.00069.C001_ComM_1	multi_loci	accessory	1.1e-13	48.9	1.0	0.619355	18	113	LIMO001.B.00069	Listeria monocytogenes	Bacteria	Firmicutes	Bacteria;Firmicutes;Bacilli;Bacillales;Listeriaceae;Listeria	NZ_CP013723
LIMO001.B.00069.C001_00704	LIMO001.B.00069.C001	697	94	ComM_comGE	ComM	ComM	LIMO001.B.00069.C001_ComM_1	multi_loci	accessory	7.099999999999999e-20	68.4	0.805556	0.723404	5	72	LIMO001.B.00069	Listeria monocytogenes	Bacteria	Firmicutes	Bacteria;Firmicutes;Bacilli;Bacillales;Listeriaceae;Listeria	NZ_CP013723
LIMO001.B.00069.C001_00705	LIMO001.B.00069.C001	698	142	ComM_comGD	ComM	ComM	LIMO001.B.00069.C001_ComM_1	multi_loci	accessory	4.3e-20	69.7	1.0	0.922535	5	135	LIMO001.B.00069	Listeria monocytogenes	Bacteria	Firmicutes	Bacteria;Firmicutes;Bacilli;Bacillales;Listeriaceae;Listeria	NZ_CP013723
LIMO001.B.00069.C001_00706	LIMO001.B.00069.C001	699	107	ComM_comGC	ComM	ComM	LIMO001.B.00069.C001_ComM_1	multi_loci	mandatory	3.6000000000000003e-29	98.0	1.0	0.7009350000000001	12	86	LIMO001.B.00069	Listeria monocytogenes	Bacteria	Firmicutes	Bacteria;Firmicutes;Bacilli;Bacillales;Listeriaceae;Listeria	NZ_CP013723
LIMO001.B.00069.C001_00707	LIMO001.B.00069.C001	700	343	ComM_comGB	ComM	ComM	LIMO001.B.00069.C001_ComM_1	multi_loci	mandatory	1.8999999999999992e-106	353.0	1.0	0.915452	25	338	LIMO001.B.00069	Listeria monocytogenes	Bacteria	Firmicutes	Bacteria;Firmicutes;Bacilli;Bacillales;Listeriaceae;Listeria	NZ_CP013723
LIMO001.B.00069.C001_00708	LIMO001.B.00069.C001	701	340	ComM_comGA	ComM	ComM	LIMO001.B.00069.C001_ComM_1	multi_loci	mandatory	5.899999999999996e-94	311.2	0.984496	0.752941	18	273	LIMO001.B.00069	Listeria monocytogenes	Bacteria	Firmicutes	Bacteria;Firmicutes;Bacilli;Bacillales;Listeriaceae;Listeria	NZ_CP013723
LIMO001.B.00069.C001_00841	LIMO001.B.00069.C001	834	719	ComM_comEC	ComM	ComM	LIMO001.B.00069.C001_ComM_1	multi_loci	mandatory	1.4999999999999987e-179	595.9	1.0	0.908206	52	704	LIMO001.B.00069	Listeria monocytogenes	Bacteria	Firmicutes	Bacteria;Firmicutes;Bacilli;Bacillales;Listeriaceae;Listeria	NZ_CP013723
LIMO001.B.00069.C001_00842	LIMO001.B.00069.C001	835	186	ComM_comEB	ComM	ComM	LIMO001.B.00069.C001_ComM_1	multi_loci	accessory	8.599999999999997e-67	220.4	0.9840000000000001	0.6612899999999999	9	131	LIMO001.B.00069	Listeria monocytogenes	Bacteria	Firmicutes	Bacteria;Firmicutes;Bacilli;Bacillales;Listeriaceae;Listeria	NZ_CP013723
LIMO001.B.00069.C001_00843	LIMO001.B.00069.C001	836	200	ComM_comEA	ComM	ComM	LIMO001.B.00069.C001_ComM_1	multi_loci	accessory	4e-52	173.4	1.0	0.71	59	200	LIMO001.B.00069	Listeria monocytogenes	Bacteria	Firmicutes	Bacteria;Firmicutes;Bacilli;Bacillales;Listeriaceae;Listeria	NZ_CP013723
LIMO001.B.00069.C001_00909	LIMO001.B.00069.C001	902	236	ComM_comC	ComM	ComM	LIMO001.B.00069.C001_ComM_1	multi_loci	mandatory	6.299999999999999e-67	222.9	1.0	0.894068	19	229	LIMO001.B.00069	Listeria monocytogenes	Bacteria	Firmicutes	Bacteria;Firmicutes;Bacilli;Bacillales;Listeriaceae;Listeria	NZ_CP013723
LIMO001.B.00069.C001_01725	LIMO001.B.00069.C001	1684	158	ComM_comK	ComM	ComM	LIMO001.B.00069.C001_ComM_1	multi_loci	accessory	2.3e-26	89.5	0.907407	0.6202529999999999	16	113	LIMO001.B.00069	Listeria monocytogenes	Bacteria	Firmicutes	Bacteria;Firmicutes;Bacilli;Bacillales;Listeriaceae;Listeria	NZ_CP013723
LIMO001.B.00070.C001_00075	LIMO001.B.00070.C001	75	719	ComM_comEC	ComM	ComM	LIMO001.B.00070.C001_ComM_1	multi_loci	mandatory	1.899999999999999e-179	595.5	1.0	0.908206	52	704	LIMO001.B.00070	Listeria monocytogenes	Bacteria	Firmicutes	Bacteria;Firmicutes;Bacilli;Bacillales;Listeriaceae;Listeria	NZ_CP013724;NZ_CP013725
LIMO001.B.00070.C001_00076	LIMO001.B.00070.C001	76	186	ComM_comEB	ComM	ComM	LIMO001.B.00070.C001_ComM_1	multi_loci	accessory	8.699999999999996e-67	220.4	0.9840000000000001	0.6612899999999999	9	131	LIMO001.B.00070	Listeria monocytogenes	Bacteria	Firmicutes	Bacteria;Firmicutes;Bacilli;Bacillales;Listeriaceae;Listeria	NZ_CP013724;NZ_CP013725
LIMO001.B.00070.C001_00077	LIMO001.B.00070.C001	77	200	ComM_comEA	ComM	ComM	LIMO001.B.00070.C001_ComM_1	multi_loci	accessory	4.799999999999998e-53	176.4	1.0	0.71	59	200	LIMO001.B.00070	Listeria monocytogenes	Bacteria	Firmicutes	Bacteria;Firmicutes;Bacilli;Bacillales;Listeriaceae;Listeria	NZ_CP013724;NZ_CP013725
LIMO001.B.00070.C001_00145	LIMO001.B.00070.C001	145	236	ComM_comC	ComM	ComM	LIMO001.B.00070.C001_ComM_1	multi_loci	mandatory	6.399999999999998e-67	222.9	1.0	0.894068	19	229	LIMO001.B.00070	Listeria monocytogenes	Bacteria	Firmicutes	Bacteria;Firmicutes;Bacilli;Bacillales;Listeriaceae;Listeria	NZ_CP013724;NZ_CP013725
LIMO001.B.00070.C001_00959	LIMO001.B.00070.C001	925	158	ComM_comK	ComM	ComM	LIMO001.B.00070.C001_ComM_1	multi_loci	accessory	5.7e-26	88.3	0.898148	0.613924	17	113	LIMO001.B.00070	Listeria monocytogenes	Bacteria	Firmicutes	Bacteria;Firmicutes;Bacilli;Bacillales;Listeriaceae;Listeria	NZ_CP013724;NZ_CP013725
LIMO001.B.00070.C001_02896	LIMO001.B.00070.C001	2809	155	ComM_comGF	ComM	ComM	LIMO001.B.00070.C001_ComM_1	multi_loci	accessory	1.1e-13	48.9	1.0	0.619355	18	113	LIMO001.B.00070	Listeria monocytogenes	Bacteria	Firmicutes	Bacteria;Firmicutes;Bacilli;Bacillales;Listeriaceae;Listeria	NZ_CP013724;NZ_CP013725
LIMO001.B.00070.C001_02897	LIMO001.B.00070.C001	2810	94	ComM_comGE	ComM	ComM	LIMO001.B.00070.C001_ComM_1	multi_loci	accessory	7.2e-21	71.6	0.805556	0.723404	5	72	LIMO001.B.00070	Listeria monocytogenes	Bacteria	Firmicutes	Bacteria;Firmicutes;Bacilli;Bacillales;Listeriaceae;Listeria	NZ_CP013724;NZ_CP013725
LIMO001.B.00070.C001_02898	LIMO001.B.00070.C001	2811	142	ComM_comGD	ComM	ComM	LIMO001.B.00070.C001_ComM_1	multi_loci	accessory	5.2999999999999996e-20	69.4	1.0	0.922535	5	135	LIMO001.B.00070	Listeria monocytogenes	Bacteria	Firmicutes	Bacteria;Firmicutes;Bacilli;Bacillales;Listeriaceae;Listeria	NZ_CP013724;NZ_CP013725
LIMO001.B.00070.C001_02899	LIMO001.B.00070.C001	2812	107	ComM_comGC	ComM	ComM	LIMO001.B.00070.C001_ComM_1	multi_loci	mandatory	3.6000000000000003e-29	98.0	1.0	0.7009350000000001	12	86	LIMO001.B.00070	Listeria monocytogenes	Bacteria	Firmicutes	Bacteria;Firmicutes;Bacilli;Bacillales;Listeriaceae;Listeria	NZ_CP013724;NZ_CP013725
LIMO001.B.00070.C001_02900	LIMO001.B.00070.C001	2813	343	ComM_comGB	ComM	ComM	LIMO001.B.00070.C001_ComM_1	multi_loci	mandatory	1.8999999999999992e-106	353.0	1.0	0.915452	25	338	LIMO001.B.00070	Listeria monocytogenes	Bacteria	Firmicutes	Bacteria;Firmicutes;Bacilli;Bacillales;Listeriaceae;Listeria	NZ_CP013724;NZ_CP013725
LIMO001.B.00070.C001_02901	LIMO001.B.00070.C001	2814	340	ComM_comGA	ComM	ComM	LIMO001.B.00070.C001_ComM_1	multi_loci	mandatory	5.4e-94	311.4	0.984496	0.752941	18	273	LIMO001.B.00070	Listeria monocytogenes	Bacteria	Firmicutes	Bacteria;Firmicutes;Bacilli;Bacillales;Listeriaceae;Listeria	NZ_CP013724;NZ_CP013725
LIMO001.B.00071.C001_01425	LIMO001.B.00071.C001	1401	155	ComM_comGF	ComM	ComM	LIMO001.B.00071.C001_ComM_1	multi_loci	accessory	1.1e-13	48.9	1.0	0.619355	18	113	LIMO001.B.00071	Listeria monocytogenes	Bacteria	Firmicutes	Bacteria;Firmicutes;Bacilli;Bacillales;Listeriaceae;Listeria	NZ_CP013919
LIMO001.B.00071.C001_01426	LIMO001.B.00071.C001	1402	94	ComM_comGE	ComM	ComM	LIMO001.B.00071.C001_ComM_1	multi_loci	accessory	7.1e-21	71.6	0.805556	0.723404	5	72	LIMO001.B.00071	Listeria monocytogenes	Bacteria	Firmicutes	Bacteria;Firmicutes;Bacilli;Bacillales;Listeriaceae;Listeria	NZ_CP013919
LIMO001.B.00071.C001_01427	LIMO001.B.00071.C001	1403	142	ComM_comGD	ComM	ComM	LIMO001.B.00071.C001_ComM_1	multi_loci	accessory	5.2000000000000005e-20	69.4	1.0	0.922535	5	135	LIMO001.B.00071	Listeria monocytogenes	Bacteria	Firmicutes	Bacteria;Firmicutes;Bacilli;Bacillales;Listeriaceae;Listeria	NZ_CP013919
LIMO001.B.00071.C001_01428	LIMO001.B.00071.C001	1404	107	ComM_comGC	ComM	ComM	LIMO001.B.00071.C001_ComM_1	multi_loci	mandatory	3.6000000000000003e-29	98.0	1.0	0.7009350000000001	12	86	LIMO001.B.00071	Listeria monocytogenes	Bacteria	Firmicutes	Bacteria;Firmicutes;Bacilli;Bacillales;Listeriaceae;Listeria	NZ_CP013919
LIMO001.B.00071.C001_01429	LIMO001.B.00071.C001	1405	343	ComM_comGB	ComM	ComM	LIMO001.B.00071.C001_ComM_1	multi_loci	mandatory	1.8999999999999992e-106	353.0	1.0	0.915452	25	338	LIMO001.B.00071	Listeria monocytogenes	Bacteria	Firmicutes	Bacteria;Firmicutes;Bacilli;Bacillales;Listeriaceae;Listeria	NZ_CP013919
LIMO001.B.00071.C001_01430	LIMO001.B.00071.C001	1406	340	ComM_comGA	ComM	ComM	LIMO001.B.00071.C001_ComM_1	multi_loci	mandatory	5.3e-94	311.4	0.984496	0.752941	18	273	LIMO001.B.00071	Listeria monocytogenes	Bacteria	Firmicutes	Bacteria;Firmicutes;Bacilli;Bacillales;Listeriaceae;Listeria	NZ_CP013919
LIMO001.B.00071.C001_01565	LIMO001.B.00071.C001	1541	719	ComM_comEC	ComM	ComM	LIMO001.B.00071.C001_ComM_1	multi_loci	mandatory	1.899999999999999e-179	595.5	1.0	0.908206	52	704	LIMO001.B.00071	Listeria monocytogenes	Bacteria	Firmicutes	Bacteria;Firmicutes;Bacilli;Bacillales;Listeriaceae;Listeria	NZ_CP013919
LIMO001.B.00071.C001_01566	LIMO001.B.00071.C001	1542	186	ComM_comEB	ComM	ComM	LIMO001.B.00071.C001_ComM_1	multi_loci	accessory	8.599999999999997e-67	220.4	0.9840000000000001	0.6612899999999999	9	131	LIMO001.B.00071	Listeria monocytogenes	Bacteria	Firmicutes	Bacteria;Firmicutes;Bacilli;Bacillales;Listeriaceae;Listeria	NZ_CP013919
LIMO001.B.00071.C001_01567	LIMO001.B.00071.C001	1543	200	ComM_comEA	ComM	ComM	LIMO001.B.00071.C001_ComM_1	multi_loci	accessory	4.7e-53	176.4	1.0	0.71	59	200	LIMO001.B.00071	Listeria monocytogenes	Bacteria	Firmicutes	Bacteria;Firmicutes;Bacilli;Bacillales;Listeriaceae;Listeria	NZ_CP013919
LIMO001.B.00071.C001_01636	LIMO001.B.00071.C001	1611	236	ComM_comC	ComM	ComM	LIMO001.B.00071.C001_ComM_1	multi_loci	mandatory	6.299999999999999e-67	222.9	1.0	0.894068	19	229	LIMO001.B.00071	Listeria monocytogenes	Bacteria	Firmicutes	Bacteria;Firmicutes;Bacilli;Bacillales;Listeriaceae;Listeria	NZ_CP013919
LIMO001.B.00071.C001_02392	LIMO001.B.00071.C001	2332	202	ComM_comK	ComM	ComM	LIMO001.B.00071.C001_ComM_1	multi_loci	accessory	1.9e-31	105.9	1.0	0.5346529999999999	50	157	LIMO001.B.00071	Listeria monocytogenes	Bacteria	Firmicutes	Bacteria;Firmicutes;Bacilli;Bacillales;Listeriaceae;Listeria	NZ_CP013919
LIMO001.B.00072.C001_01395	LIMO001.B.00072.C001	1361	155	ComM_comGF	ComM	ComM	LIMO001.B.00072.C001_ComM_1	multi_loci	accessory	2e-13	48.1	1.0	0.619355	18	113	LIMO001.B.00072	Listeria monocytogenes	Bacteria	Firmicutes	Bacteria;Firmicutes;Bacilli;Bacillales;Listeriaceae;Listeria	NZ_CP014252;NZ_CP014254;NZ_CP014253
LIMO001.B.00072.C001_01396	LIMO001.B.00072.C001	1362	94	ComM_comGE	ComM	ComM	LIMO001.B.00072.C001_ComM_1	multi_loci	accessory	1.5e-19	67.4	0.805556	0.723404	5	72	LIMO001.B.00072	Listeria monocytogenes	Bacteria	Firmicutes	Bacteria;Firmicutes;Bacilli;Bacillales;Listeriaceae;Listeria	NZ_CP014252;NZ_CP014254;NZ_CP014253
LIMO001.B.00072.C001_01397	LIMO001.B.00072.C001	1363	140	ComM_comGD	ComM	ComM	LIMO001.B.00072.C001_ComM_1	multi_loci	accessory	1.8e-19	67.7	1.0	0.935714	5	135	LIMO001.B.00072	Listeria monocytogenes	Bacteria	Firmicutes	Bacteria;Firmicutes;Bacilli;Bacillales;Listeriaceae;Listeria	NZ_CP014252;NZ_CP014254;NZ_CP014253
LIMO001.B.00072.C001_01398	LIMO001.B.00072.C001	1364	107	ComM_comGC	ComM	ComM	LIMO001.B.00072.C001_ComM_1	multi_loci	mandatory	3.1e-28	95.1	1.0	0.7009350000000001	12	86	LIMO001.B.00072	Listeria monocytogenes	Bacteria	Firmicutes	Bacteria;Firmicutes;Bacilli;Bacillales;Listeriaceae;Listeria	NZ_CP014252;NZ_CP014254;NZ_CP014253
LIMO001.B.00072.C001_01399	LIMO001.B.00072.C001	1365	343	ComM_comGB	ComM	ComM	LIMO001.B.00072.C001_ComM_1	multi_loci	mandatory	1.3e-106	353.5	1.0	0.915452	25	338	LIMO001.B.00072	Listeria monocytogenes	Bacteria	Firmicutes	Bacteria;Firmicutes;Bacilli;Bacillales;Listeriaceae;Listeria	NZ_CP014252;NZ_CP014254;NZ_CP014253
LIMO001.B.00072.C001_01400	LIMO001.B.00072.C001	1366	340	ComM_comGA	ComM	ComM	LIMO001.B.00072.C001_ComM_1	multi_loci	mandatory	1.499999999999999e-93	309.9	0.992248	0.7588239999999999	18	275	LIMO001.B.00072	Listeria monocytogenes	Bacteria	Firmicutes	Bacteria;Firmicutes;Bacilli;Bacillales;Listeriaceae;Listeria	NZ_CP014252;NZ_CP014254;NZ_CP014253
LIMO001.B.00072.C001_01535	LIMO001.B.00072.C001	1501	719	ComM_comEC	ComM	ComM	LIMO001.B.00072.C001_ComM_1	multi_loci	mandatory	1.099999999999999e-181	602.9	1.0	0.908206	52	704	LIMO001.B.00072	Listeria monocytogenes	Bacteria	Firmicutes	Bacteria;Firmicutes;Bacilli;Bacillales;Listeriaceae;Listeria	NZ_CP014252;NZ_CP014254;NZ_CP014253
LIMO001.B.00072.C001_01536	LIMO001.B.00072.C001	1502	186	ComM_comEB	ComM	ComM	LIMO001.B.00072.C001_ComM_1	multi_loci	accessory	8.899999999999997e-67	220.4	0.9840000000000001	0.6612899999999999	9	131	LIMO001.B.00072	Listeria monocytogenes	Bacteria	Firmicutes	Bacteria;Firmicutes;Bacilli;Bacillales;Listeriaceae;Listeria	NZ_CP014252;NZ_CP014254;NZ_CP014253
LIMO001.B.00072.C001_01537	LIMO001.B.00072.C001	1503	200	ComM_comEA	ComM	ComM	LIMO001.B.00072.C001_ComM_1	multi_loci	accessory	6.3e-54	179.3	1.0	0.71	59	200	LIMO001.B.00072	Listeria monocytogenes	Bacteria	Firmicutes	Bacteria;Firmicutes;Bacilli;Bacillales;Listeriaceae;Listeria	NZ_CP014252;NZ_CP014254;NZ_CP014253
LIMO001.B.00072.C001_01604	LIMO001.B.00072.C001	1569	236	ComM_comC	ComM	ComM	LIMO001.B.00072.C001_ComM_1	multi_loci	mandatory	1.8e-64	214.9	1.0	0.894068	19	229	LIMO001.B.00072	Listeria monocytogenes	Bacteria	Firmicutes	Bacteria;Firmicutes;Bacilli;Bacillales;Listeriaceae;Listeria	NZ_CP014252;NZ_CP014254;NZ_CP014253
LIMO001.B.00072.C001_02476	LIMO001.B.00072.C001	2404	158	ComM_comK	ComM	ComM	LIMO001.B.00072.C001_ComM_1	multi_loci	accessory	1.6e-26	90.1	0.907407	0.6202529999999999	16	113	LIMO001.B.00072	Listeria monocytogenes	Bacteria	Firmicutes	Bacteria;Firmicutes;Bacilli;Bacillales;Listeriaceae;Listeria	NZ_CP014252;NZ_CP014254;NZ_CP014253
LIMO001.B.00073.C001_01310	LIMO001.B.00073.C001	1276	88	ComM_comX	ComM	ComM	LIMO001.B.00073.C001_ComM_1	multi_loci	accessory	0.00054	17.4	0.543478	0.568182	20	69	LIMO001.B.00073	Listeria monocytogenes	Bacteria	Firmicutes	Bacteria;Firmicutes;Bacilli;Bacillales;Listeriaceae;Listeria	NZ_CP014250;NZ_CP014251
LIMO001.B.00073.C001_01452	LIMO001.B.00073.C001	1416	155	ComM_comGF	ComM	ComM	LIMO001.B.00073.C001_ComM_1	multi_loci	accessory	2e-13	48.1	1.0	0.619355	18	113	LIMO001.B.00073	Listeria monocytogenes	Bacteria	Firmicutes	Bacteria;Firmicutes;Bacilli;Bacillales;Listeriaceae;Listeria	NZ_CP014250;NZ_CP014251
LIMO001.B.00073.C001_01453	LIMO001.B.00073.C001	1417	94	ComM_comGE	ComM	ComM	LIMO001.B.00073.C001_ComM_1	multi_loci	accessory	1.5e-19	67.4	0.805556	0.723404	5	72	LIMO001.B.00073	Listeria monocytogenes	Bacteria	Firmicutes	Bacteria;Firmicutes;Bacilli;Bacillales;Listeriaceae;Listeria	NZ_CP014250;NZ_CP014251
LIMO001.B.00073.C001_01454	LIMO001.B.00073.C001	1418	140	ComM_comGD	ComM	ComM	LIMO001.B.00073.C001_ComM_1	multi_loci	accessory	1.8e-19	67.7	1.0	0.935714	5	135	LIMO001.B.00073	Listeria monocytogenes	Bacteria	Firmicutes	Bacteria;Firmicutes;Bacilli;Bacillales;Listeriaceae;Listeria	NZ_CP014250;NZ_CP014251
LIMO001.B.00073.C001_01455	LIMO001.B.00073.C001	1419	107	ComM_comGC	ComM	ComM	LIMO001.B.00073.C001_ComM_1	multi_loci	mandatory	3e-28	95.1	1.0	0.7009350000000001	12	86	LIMO001.B.00073	Listeria monocytogenes	Bacteria	Firmicutes	Bacteria;Firmicutes;Bacilli;Bacillales;Listeriaceae;Listeria	NZ_CP014250;NZ_CP014251
LIMO001.B.00073.C001_01456	LIMO001.B.00073.C001	1420	343	ComM_comGB	ComM	ComM	LIMO001.B.00073.C001_ComM_1	multi_loci	mandatory	1.3e-106	353.5	1.0	0.915452	25	338	LIMO001.B.00073	Listeria monocytogenes	Bacteria	Firmicutes	Bacteria;Firmicutes;Bacilli;Bacillales;Listeriaceae;Listeria	NZ_CP014250;NZ_CP014251
LIMO001.B.00073.C001_01457	LIMO001.B.00073.C001	1421	340	ComM_comGA	ComM	ComM	LIMO001.B.00073.C001_ComM_1	multi_loci	mandatory	1.499999999999999e-93	309.9	0.992248	0.7588239999999999	18	275	LIMO001.B.00073	Listeria monocytogenes	Bacteria	Firmicutes	Bacteria;Firmicutes;Bacilli;Bacillales;Listeriaceae;Listeria	NZ_CP014250;NZ_CP014251
LIMO001.B.00073.C001_01592	LIMO001.B.00073.C001	1556	719	ComM_comEC	ComM	ComM	LIMO001.B.00073.C001_ComM_1	multi_loci	mandatory	1.099999999999999e-181	602.9	1.0	0.908206	52	704	LIMO001.B.00073	Listeria monocytogenes	Bacteria	Firmicutes	Bacteria;Firmicutes;Bacilli;Bacillales;Listeriaceae;Listeria	NZ_CP014250;NZ_CP014251
LIMO001.B.00073.C001_01593	LIMO001.B.00073.C001	1557	186	ComM_comEB	ComM	ComM	LIMO001.B.00073.C001_ComM_1	multi_loci	accessory	8.699999999999996e-67	220.4	0.9840000000000001	0.6612899999999999	9	131	LIMO001.B.00073	Listeria monocytogenes	Bacteria	Firmicutes	Bacteria;Firmicutes;Bacilli;Bacillales;Listeriaceae;Listeria	NZ_CP014250;NZ_CP014251
LIMO001.B.00073.C001_01594	LIMO001.B.00073.C001	1558	200	ComM_comEA	ComM	ComM	LIMO001.B.00073.C001_ComM_1	multi_loci	accessory	6.2e-54	179.3	1.0	0.71	59	200	LIMO001.B.00073	Listeria monocytogenes	Bacteria	Firmicutes	Bacteria;Firmicutes;Bacilli;Bacillales;Listeriaceae;Listeria	NZ_CP014250;NZ_CP014251
LIMO001.B.00073.C001_02416	LIMO001.B.00073.C001	2339	202	ComM_comK	ComM	ComM	LIMO001.B.00073.C001_ComM_1	multi_loci	accessory	1.9e-31	105.9	1.0	0.5346529999999999	50	157	LIMO001.B.00073	Listeria monocytogenes	Bacteria	Firmicutes	Bacteria;Firmicutes;Bacilli;Bacillales;Listeriaceae;Listeria	NZ_CP014250;NZ_CP014251
LIMO001.B.00074.C001_01333	LIMO001.B.00074.C001	1302	155	ComM_comGF	ComM	ComM	LIMO001.B.00074.C001_ComM_1	multi_loci	accessory	1.1e-13	48.9	1.0	0.619355	18	113	LIMO001.B.00074	Listeria monocytogenes	Bacteria	Firmicutes	Bacteria;Firmicutes;Bacilli;Bacillales;Listeriaceae;Listeria	NZ_CP014261
LIMO001.B.00074.C001_01334	LIMO001.B.00074.C001	1303	94	ComM_comGE	ComM	ComM	LIMO001.B.00074.C001_ComM_1	multi_loci	accessory	7e-20	68.4	0.805556	0.723404	5	72	LIMO001.B.00074	Listeria monocytogenes	Bacteria	Firmicutes	Bacteria;Firmicutes;Bacilli;Bacillales;Listeriaceae;Listeria	NZ_CP014261
LIMO001.B.00074.C001_01335	LIMO001.B.00074.C001	1304	142	ComM_comGD	ComM	ComM	LIMO001.B.00074.C001_ComM_1	multi_loci	accessory	2.3e-20	70.5	1.0	0.922535	5	135	LIMO001.B.00074	Listeria monocytogenes	Bacteria	Firmicutes	Bacteria;Firmicutes;Bacilli;Bacillales;Listeriaceae;Listeria	NZ_CP014261
LIMO001.B.00074.C001_01336	LIMO001.B.00074.C001	1305	107	ComM_comGC	ComM	ComM	LIMO001.B.00074.C001_ComM_1	multi_loci	mandatory	3.5e-29	98.0	1.0	0.7009350000000001	12	86	LIMO001.B.00074	Listeria monocytogenes	Bacteria	Firmicutes	Bacteria;Firmicutes;Bacilli;Bacillales;Listeriaceae;Listeria	NZ_CP014261
LIMO001.B.00074.C001_01337	LIMO001.B.00074.C001	1306	343	ComM_comGB	ComM	ComM	LIMO001.B.00074.C001_ComM_1	multi_loci	mandatory	6.799999999999996e-107	354.4	1.0	0.915452	25	338	LIMO001.B.00074	Listeria monocytogenes	Bacteria	Firmicutes	Bacteria;Firmicutes;Bacilli;Bacillales;Listeriaceae;Listeria	NZ_CP014261
LIMO001.B.00074.C001_01338	LIMO001.B.00074.C001	1307	340	ComM_comGA	ComM	ComM	LIMO001.B.00074.C001_ComM_1	multi_loci	mandatory	1.3e-93	310.0	0.984496	0.752941	18	273	LIMO001.B.00074	Listeria monocytogenes	Bacteria	Firmicutes	Bacteria;Firmicutes;Bacilli;Bacillales;Listeriaceae;Listeria	NZ_CP014261
LIMO001.B.00074.C001_01473	LIMO001.B.00074.C001	1442	719	ComM_comEC	ComM	ComM	LIMO001.B.00074.C001_ComM_1	multi_loci	mandatory	7.599999999999994e-180	596.8	1.0	0.908206	52	704	LIMO001.B.00074	Listeria monocytogenes	Bacteria	Firmicutes	Bacteria;Firmicutes;Bacilli;Bacillales;Listeriaceae;Listeria	NZ_CP014261
LIMO001.B.00074.C001_01474	LIMO001.B.00074.C001	1443	186	ComM_comEB	ComM	ComM	LIMO001.B.00074.C001_ComM_1	multi_loci	accessory	8.399999999999997e-67	220.4	0.9840000000000001	0.6612899999999999	9	131	LIMO001.B.00074	Listeria monocytogenes	Bacteria	Firmicutes	Bacteria;Firmicutes;Bacilli;Bacillales;Listeriaceae;Listeria	NZ_CP014261
LIMO001.B.00074.C001_01475	LIMO001.B.00074.C001	1444	200	ComM_comEA	ComM	ComM	LIMO001.B.00074.C001_ComM_1	multi_loci	accessory	4.599999999999998e-53	176.4	1.0	0.71	59	200	LIMO001.B.00074	Listeria monocytogenes	Bacteria	Firmicutes	Bacteria;Firmicutes;Bacilli;Bacillales;Listeriaceae;Listeria	NZ_CP014261
LIMO001.B.00074.C001_01542	LIMO001.B.00074.C001	1510	236	ComM_comC	ComM	ComM	LIMO001.B.00074.C001_ComM_1	multi_loci	mandatory	6.199999999999998e-67	222.9	1.0	0.894068	19	229	LIMO001.B.00074	Listeria monocytogenes	Bacteria	Firmicutes	Bacteria;Firmicutes;Bacilli;Bacillales;Listeriaceae;Listeria	NZ_CP014261
LIMO001.B.00074.C001_02300	LIMO001.B.00074.C001	2232	202	ComM_comK	ComM	ComM	LIMO001.B.00074.C001_ComM_1	multi_loci	accessory	1.7999999999999996e-31	105.9	1.0	0.5346529999999999	50	157	LIMO001.B.00074	Listeria monocytogenes	Bacteria	Firmicutes	Bacteria;Firmicutes;Bacilli;Bacillales;Listeriaceae;Listeria	NZ_CP014261
LIMO001.B.00075.C001_01374	LIMO001.B.00075.C001	1342	155	ComM_comGF	ComM	ComM	LIMO001.B.00075.C001_ComM_1	multi_loci	accessory	1.1e-13	48.9	1.0	0.619355	18	113	LIMO001.B.00075	Listeria monocytogenes	Bacteria	Firmicutes	Bacteria;Firmicutes;Bacilli;Bacillales;Listeriaceae;Listeria	NZ_CP014790;NZ_CP015985
LIMO001.B.00075.C001_01375	LIMO001.B.00075.C001	1343	94	ComM_comGE	ComM	ComM	LIMO001.B.00075.C001_ComM_1	multi_loci	accessory	7.099999999999999e-20	68.4	0.805556	0.723404	5	72	LIMO001.B.00075	Listeria monocytogenes	Bacteria	Firmicutes	Bacteria;Firmicutes;Bacilli;Bacillales;Listeriaceae;Listeria	NZ_CP014790;NZ_CP015985
LIMO001.B.00075.C001_01376	LIMO001.B.00075.C001	1344	142	ComM_comGD	ComM	ComM	LIMO001.B.00075.C001_ComM_1	multi_loci	accessory	2.3e-20	70.5	1.0	0.922535	5	135	LIMO001.B.00075	Listeria monocytogenes	Bacteria	Firmicutes	Bacteria;Firmicutes;Bacilli;Bacillales;Listeriaceae;Listeria	NZ_CP014790;NZ_CP015985
LIMO001.B.00075.C001_01377	LIMO001.B.00075.C001	1345	107	ComM_comGC	ComM	ComM	LIMO001.B.00075.C001_ComM_1	multi_loci	mandatory	3.6000000000000003e-29	98.0	1.0	0.7009350000000001	12	86	LIMO001.B.00075	Listeria monocytogenes	Bacteria	Firmicutes	Bacteria;Firmicutes;Bacilli;Bacillales;Listeriaceae;Listeria	NZ_CP014790;NZ_CP015985
LIMO001.B.00075.C001_01378	LIMO001.B.00075.C001	1346	343	ComM_comGB	ComM	ComM	LIMO001.B.00075.C001_ComM_1	multi_loci	mandatory	6.899999999999995e-107	354.4	1.0	0.915452	25	338	LIMO001.B.00075	Listeria monocytogenes	Bacteria	Firmicutes	Bacteria;Firmicutes;Bacilli;Bacillales;Listeriaceae;Listeria	NZ_CP014790;NZ_CP015985
LIMO001.B.00075.C001_01379	LIMO001.B.00075.C001	1347	340	ComM_comGA	ComM	ComM	LIMO001.B.00075.C001_ComM_1	multi_loci	mandatory	1.3e-93	310.0	0.984496	0.752941	18	273	LIMO001.B.00075	Listeria monocytogenes	Bacteria	Firmicutes	Bacteria;Firmicutes;Bacilli;Bacillales;Listeriaceae;Listeria	NZ_CP014790;NZ_CP015985
LIMO001.B.00075.C001_01514	LIMO001.B.00075.C001	1482	719	ComM_comEC	ComM	ComM	LIMO001.B.00075.C001_ComM_1	multi_loci	mandatory	7.699999999999993e-180	596.8	1.0	0.908206	52	704	LIMO001.B.00075	Listeria monocytogenes	Bacteria	Firmicutes	Bacteria;Firmicutes;Bacilli;Bacillales;Listeriaceae;Listeria	NZ_CP014790;NZ_CP015985
LIMO001.B.00075.C001_01515	LIMO001.B.00075.C001	1483	186	ComM_comEB	ComM	ComM	LIMO001.B.00075.C001_ComM_1	multi_loci	accessory	8.499999999999997e-67	220.4	0.9840000000000001	0.6612899999999999	9	131	LIMO001.B.00075	Listeria monocytogenes	Bacteria	Firmicutes	Bacteria;Firmicutes;Bacilli;Bacillales;Listeriaceae;Listeria	NZ_CP014790;NZ_CP015985
LIMO001.B.00075.C001_01516	LIMO001.B.00075.C001	1484	200	ComM_comEA	ComM	ComM	LIMO001.B.00075.C001_ComM_1	multi_loci	accessory	4.7e-53	176.4	1.0	0.71	59	200	LIMO001.B.00075	Listeria monocytogenes	Bacteria	Firmicutes	Bacteria;Firmicutes;Bacilli;Bacillales;Listeriaceae;Listeria	NZ_CP014790;NZ_CP015985
LIMO001.B.00075.C001_01583	LIMO001.B.00075.C001	1550	236	ComM_comC	ComM	ComM	LIMO001.B.00075.C001_ComM_1	multi_loci	mandatory	6.299999999999999e-67	222.9	1.0	0.894068	19	229	LIMO001.B.00075	Listeria monocytogenes	Bacteria	Firmicutes	Bacteria;Firmicutes;Bacilli;Bacillales;Listeriaceae;Listeria	NZ_CP014790;NZ_CP015985
LIMO001.B.00075.C001_02340	LIMO001.B.00075.C001	2271	202	ComM_comK	ComM	ComM	LIMO001.B.00075.C001_ComM_1	multi_loci	accessory	1.9e-31	105.9	1.0	0.5346529999999999	50	157	LIMO001.B.00075	Listeria monocytogenes	Bacteria	Firmicutes	Bacteria;Firmicutes;Bacilli;Bacillales;Listeriaceae;Listeria	NZ_CP014790;NZ_CP015985
LIMO001.B.00076.C001_01675	LIMO001.B.00076.C001	1645	155	ComM_comGF	ComM	ComM	LIMO001.B.00076.C001_ComM_1	multi_loci	accessory	1.1e-13	48.9	1.0	0.619355	18	113	LIMO001.B.00076	Listeria monocytogenes	Bacteria	Firmicutes	Bacteria;Firmicutes;Bacilli;Bacillales;Listeriaceae;Listeria	NZ_CP011345
LIMO001.B.00076.C001_01676	LIMO001.B.00076.C001	1646	94	ComM_comGE	ComM	ComM	LIMO001.B.00076.C001_ComM_1	multi_loci	accessory	7.5e-20	68.4	0.805556	0.723404	5	72	LIMO001.B.00076	Listeria monocytogenes	Bacteria	Firmicutes	Bacteria;Firmicutes;Bacilli;Bacillales;Listeriaceae;Listeria	NZ_CP011345
LIMO001.B.00076.C001_01677	LIMO001.B.00076.C001	1647	142	ComM_comGD	ComM	ComM	LIMO001.B.00076.C001_ComM_1	multi_loci	accessory	4.6e-20	69.7	1.0	0.922535	5	135	LIMO001.B.00076	Listeria monocytogenes	Bacteria	Firmicutes	Bacteria;Firmicutes;Bacilli;Bacillales;Listeriaceae;Listeria	NZ_CP011345
LIMO001.B.00076.C001_01678	LIMO001.B.00076.C001	1648	107	ComM_comGC	ComM	ComM	LIMO001.B.00076.C001_ComM_1	multi_loci	mandatory	3.8e-29	98.0	1.0	0.7009350000000001	12	86	LIMO001.B.00076	Listeria monocytogenes	Bacteria	Firmicutes	Bacteria;Firmicutes;Bacilli;Bacillales;Listeriaceae;Listeria	NZ_CP011345
LIMO001.B.00076.C001_01679	LIMO001.B.00076.C001	1649	343	ComM_comGB	ComM	ComM	LIMO001.B.00076.C001_ComM_1	multi_loci	mandatory	1.3999999999999992e-106	353.5	1.0	0.915452	25	338	LIMO001.B.00076	Listeria monocytogenes	Bacteria	Firmicutes	Bacteria;Firmicutes;Bacilli;Bacillales;Listeriaceae;Listeria	NZ_CP011345
LIMO001.B.00076.C001_01680	LIMO001.B.00076.C001	1650	340	ComM_comGA	ComM	ComM	LIMO001.B.00076.C001_ComM_1	multi_loci	mandatory	1.3999999999999996e-93	310.0	0.984496	0.752941	18	273	LIMO001.B.00076	Listeria monocytogenes	Bacteria	Firmicutes	Bacteria;Firmicutes;Bacilli;Bacillales;Listeriaceae;Listeria	NZ_CP011345
LIMO001.B.00076.C001_01815	LIMO001.B.00076.C001	1785	719	ComM_comEC	ComM	ComM	LIMO001.B.00076.C001_ComM_1	multi_loci	mandatory	5.299999999999996e-180	597.4	1.0	0.908206	52	704	LIMO001.B.00076	Listeria monocytogenes	Bacteria	Firmicutes	Bacteria;Firmicutes;Bacilli;Bacillales;Listeriaceae;Listeria	NZ_CP011345
LIMO001.B.00076.C001_01816	LIMO001.B.00076.C001	1786	186	ComM_comEB	ComM	ComM	LIMO001.B.00076.C001_ComM_1	multi_loci	accessory	8.999999999999996e-67	220.4	0.9840000000000001	0.6612899999999999	9	131	LIMO001.B.00076	Listeria monocytogenes	Bacteria	Firmicutes	Bacteria;Firmicutes;Bacilli;Bacillales;Listeriaceae;Listeria	NZ_CP011345
LIMO001.B.00076.C001_01817	LIMO001.B.00076.C001	1787	200	ComM_comEA	ComM	ComM	LIMO001.B.00076.C001_ComM_1	multi_loci	accessory	5e-53	176.4	1.0	0.71	59	200	LIMO001.B.00076	Listeria monocytogenes	Bacteria	Firmicutes	Bacteria;Firmicutes;Bacilli;Bacillales;Listeriaceae;Listeria	NZ_CP011345
LIMO001.B.00076.C001_01884	LIMO001.B.00076.C001	1853	236	ComM_comC	ComM	ComM	LIMO001.B.00076.C001_ComM_1	multi_loci	mandatory	6.899999999999996e-67	222.9	1.0	0.894068	19	229	LIMO001.B.00076	Listeria monocytogenes	Bacteria	Firmicutes	Bacteria;Firmicutes;Bacilli;Bacillales;Listeriaceae;Listeria	NZ_CP011345
LIMO001.B.00076.C001_02773	LIMO001.B.00076.C001	2701	158	ComM_comK	ComM	ComM	LIMO001.B.00076.C001_ComM_1	multi_loci	accessory	1.6e-26	90.1	0.907407	0.6202529999999999	16	113	LIMO001.B.00076	Listeria monocytogenes	Bacteria	Firmicutes	Bacteria;Firmicutes;Bacilli;Bacillales;Listeriaceae;Listeria	NZ_CP011345
LISE001.B.00001.C001_01251	LISE001.B.00001.C001	1211	155	ComM_comGF	ComM	ComM	LISE001.B.00001.C001_ComM_1	multi_loci	accessory	1e-12	45.7	1.0	0.619355	18	113	LISE001.B.00001	Listeria seeligeri serovar 1/2b str. SLCC3954	Bacteria	Firmicutes	Bacteria;Firmicutes;Bacilli;Bacillales;Listeriaceae;Listeria	NC_013891
LISE001.B.00001.C001_01252	LISE001.B.00001.C001	1212	94	ComM_comGE	ComM	ComM	LISE001.B.00001.C001_ComM_1	multi_loci	accessory	1.6e-15	54.4	0.805556	0.723404	5	72	LISE001.B.00001	Listeria seeligeri serovar 1/2b str. SLCC3954	Bacteria	Firmicutes	Bacteria;Firmicutes;Bacilli;Bacillales;Listeriaceae;Listeria	NC_013891
LISE001.B.00001.C001_01253	LISE001.B.00001.C001	1213	142	ComM_comGD	ComM	ComM	LISE001.B.00001.C001_ComM_1	multi_loci	accessory	8.400000000000001e-20	68.6	1.0	0.922535	5	135	LISE001.B.00001	Listeria seeligeri serovar 1/2b str. SLCC3954	Bacteria	Firmicutes	Bacteria;Firmicutes;Bacilli;Bacillales;Listeriaceae;Listeria	NC_013891
LISE001.B.00001.C001_01254	LISE001.B.00001.C001	1214	107	ComM_comGC	ComM	ComM	LISE001.B.00001.C001_ComM_1	multi_loci	mandatory	1.2e-29	99.4	1.0	0.7009350000000001	12	86	LISE001.B.00001	Listeria seeligeri serovar 1/2b str. SLCC3954	Bacteria	Firmicutes	Bacteria;Firmicutes;Bacilli;Bacillales;Listeriaceae;Listeria	NC_013891
LISE001.B.00001.C001_01255	LISE001.B.00001.C001	1215	343	ComM_comGB	ComM	ComM	LISE001.B.00001.C001_ComM_1	multi_loci	mandatory	9.699999999999995e-98	324.3	1.0	0.915452	25	338	LISE001.B.00001	Listeria seeligeri serovar 1/2b str. SLCC3954	Bacteria	Firmicutes	Bacteria;Firmicutes;Bacilli;Bacillales;Listeriaceae;Listeria	NC_013891
LISE001.B.00001.C001_01256	LISE001.B.00001.C001	1216	344	ComM_comGA	ComM	ComM	LISE001.B.00001.C001_ComM_1	multi_loci	mandatory	3.899999999999999e-95	315.0	0.992248	0.75	18	275	LISE001.B.00001	Listeria seeligeri serovar 1/2b str. SLCC3954	Bacteria	Firmicutes	Bacteria;Firmicutes;Bacilli;Bacillales;Listeriaceae;Listeria	NC_013891
LISE001.B.00001.C001_01389	LISE001.B.00001.C001	1349	719	ComM_comEC	ComM	ComM	LISE001.B.00001.C001_ComM_1	multi_loci	mandatory	3.299999999999998e-176	584.7	0.998445	0.906815	53	704	LISE001.B.00001	Listeria seeligeri serovar 1/2b str. SLCC3954	Bacteria	Firmicutes	Bacteria;Firmicutes;Bacilli;Bacillales;Listeriaceae;Listeria	NC_013891
LISE001.B.00001.C001_01390	LISE001.B.00001.C001	1350	186	ComM_comEB	ComM	ComM	LISE001.B.00001.C001_ComM_1	multi_loci	accessory	3.7999999999999986e-67	221.4	0.9840000000000001	0.6612899999999999	9	131	LISE001.B.00001	Listeria seeligeri serovar 1/2b str. SLCC3954	Bacteria	Firmicutes	Bacteria;Firmicutes;Bacilli;Bacillales;Listeriaceae;Listeria	NC_013891
LISE001.B.00001.C001_01391	LISE001.B.00001.C001	1351	201	ComM_comEA	ComM	ComM	LISE001.B.00001.C001_ComM_1	multi_loci	accessory	4.599999999999998e-56	186.1	1.0	0.711443	59	201	LISE001.B.00001	Listeria seeligeri serovar 1/2b str. SLCC3954	Bacteria	Firmicutes	Bacteria;Firmicutes;Bacilli;Bacillales;Listeriaceae;Listeria	NC_013891
LISE001.B.00001.C001_01457	LISE001.B.00001.C001	1417	236	ComM_comC	ComM	ComM	LISE001.B.00001.C001_ComM_1	multi_loci	mandatory	1.6e-60	201.9	1.0	0.894068	19	229	LISE001.B.00001	Listeria seeligeri serovar 1/2b str. SLCC3954	Bacteria	Firmicutes	Bacteria;Firmicutes;Bacilli;Bacillales;Listeriaceae;Listeria	NC_013891
LISE001.B.00001.C001_02267	LISE001.B.00001.C001	2189	199	ComM_comK	ComM	ComM	LISE001.B.00001.C001_ComM_1	multi_loci	accessory	1.5999999999999998e-30	102.8	1.0	0.542714	50	157	LISE001.B.00001	Listeria seeligeri serovar 1/2b str. SLCC3954	Bacteria	Firmicutes	Bacteria;Firmicutes;Bacilli;Bacillales;Listeriaceae;Listeria	NC_013891
LISP001.B.00001.C001_00250	LISP001.B.00001.C001	232	412	T2SS_gspF	T2SS	T2SS	LISP001.B.00001.C001_T2SS_1	single_locus	mandatory	9.599999999999993e-106	351.0	0.997015	0.8106800000000001	76	409	LISP001.B.00001	Limnohabitans sp. 63ED37-2	Bacteria	Proteobacteria	Bacteria;Proteobacteria;Betaproteobacteria;Burkholderiales;Comamonadaceae;Limnohabitans	NZ_CP011774
LISP001.B.00001.C001_00252	LISP001.B.00001.C001	234	472	T2SS_gspE	T2SS	T2SS	LISP001.B.00001.C001_T2SS_1	single_locus	mandatory	5.0999999999999974e-163	540.0	0.748815	0.669492	80	395	LISP001.B.00001	Limnohabitans sp. 63ED37-2	Bacteria	Proteobacteria	Bacteria;Proteobacteria;Betaproteobacteria;Burkholderiales;Comamonadaceae;Limnohabitans	NZ_CP011774
LISP001.B.00001.C001_00253	LISP001.B.00001.C001	235	730	T2SS_gspD	T2SS	T2SS	LISP001.B.00001.C001_T2SS_1	single_locus	mandatory	6.199999999999998e-65	215.5	0.989362	0.25753400000000004	495	682	LISP001.B.00001	Limnohabitans sp. 63ED37-2	Bacteria	Proteobacteria	Bacteria;Proteobacteria;Betaproteobacteria;Burkholderiales;Comamonadaceae;Limnohabitans	NZ_CP011774
LISP001.B.00001.C001_00256	LISP001.B.00001.C001	238	427	T2SS_gspL	T2SS	T2SS	LISP001.B.00001.C001_T2SS_1	single_locus	accessory	6.800000000000001e-09	33.2	0.70922	0.236534	50	150	LISP001.B.00001	Limnohabitans sp. 63ED37-2	Bacteria	Proteobacteria	Bacteria;Proteobacteria;Betaproteobacteria;Burkholderiales;Comamonadaceae;Limnohabitans	NZ_CP011774
LISP001.B.00001.C001_00257	LISP001.B.00001.C001	239	330	T2SS_gspK	T2SS	T2SS	LISP001.B.00001.C001_T2SS_1	single_locus	accessory	1.4e-07	29.1	0.983051	0.175758	9	66	LISP001.B.00001	Limnohabitans sp. 63ED37-2	Bacteria	Proteobacteria	Bacteria;Proteobacteria;Betaproteobacteria;Burkholderiales;Comamonadaceae;Limnohabitans	NZ_CP011774
LISP001.B.00001.C001_00258	LISP001.B.00001.C001	240	259	T2SS_gspJ	T2SS	T2SS	LISP001.B.00001.C001_T2SS_1	single_locus	accessory	2.4e-13	47.9	0.673913	0.239382	9	70	LISP001.B.00001	Limnohabitans sp. 63ED37-2	Bacteria	Proteobacteria	Bacteria;Proteobacteria;Betaproteobacteria;Burkholderiales;Comamonadaceae;Limnohabitans	NZ_CP011774
LISP001.B.00001.C001_00259	LISP001.B.00001.C001	241	117	T2SS_gspI	T2SS	T2SS	LISP001.B.00001.C001_T2SS_1	single_locus	accessory	3.7e-15	53.7	0.982143	0.470085	4	58	LISP001.B.00001	Limnohabitans sp. 63ED37-2	Bacteria	Proteobacteria	Bacteria;Proteobacteria;Betaproteobacteria;Burkholderiales;Comamonadaceae;Limnohabitans	NZ_CP011774
LISP001.B.00001.C001_00260	LISP001.B.00001.C001	242	162	T2SS_gspH	T2SS	T2SS	LISP001.B.00001.C001_T2SS_1	single_locus	accessory	7.099999999999999e-13	46.4	0.8939389999999999	0.358025	17	74	LISP001.B.00001	Limnohabitans sp. 63ED37-2	Bacteria	Proteobacteria	Bacteria;Proteobacteria;Betaproteobacteria;Burkholderiales;Comamonadaceae;Limnohabitans	NZ_CP011774
LISP001.B.00001.C001_00261	LISP001.B.00001.C001	243	160	T2SS_gspG	T2SS	T2SS	LISP001.B.00001.C001_T2SS_1	single_locus	mandatory	3.2e-33	111.4	0.988636	0.53125	28	112	LISP001.B.00001	Limnohabitans sp. 63ED37-2	Bacteria	Proteobacteria	Bacteria;Proteobacteria;Betaproteobacteria;Burkholderiales;Comamonadaceae;Limnohabitans	NZ_CP011774
LISP001.B.00001.C001_00262	LISP001.B.00001.C001	244	158	T2SS_gspC	T2SS	T2SS	LISP001.B.00001.C001_T2SS_1	single_locus	mandatory	0.00011	20.3	0.628866	0.360759	72	128	LISP001.B.00001	Limnohabitans sp. 63ED37-2	Bacteria	Proteobacteria	Bacteria;Proteobacteria;Betaproteobacteria;Burkholderiales;Comamonadaceae;Limnohabitans	NZ_CP011774
LISP001.B.00001.C001_00313	LISP001.B.00001.C001	294	228	T4P_pilM	T4P	T4P	LISP001.B.00001.C001_T4P_1	multi_loci	accessory	3.4e-07	28.0	0.617284	0.434211	57	155	LISP001.B.00001	Limnohabitans sp. 63ED37-2	Bacteria	Proteobacteria	Bacteria;Proteobacteria;Betaproteobacteria;Burkholderiales;Comamonadaceae;Limnohabitans	NZ_CP011774
LISP001.B.00001.C001_00314	LISP001.B.00001.C001	295	211	T4P_pilN	T4P	T4P	LISP001.B.00001.C001_T4P_1	multi_loci	mandatory	4.3e-13	47.2	0.937931	0.63981	5	139	LISP001.B.00001	Limnohabitans sp. 63ED37-2	Bacteria	Proteobacteria	Bacteria;Proteobacteria;Betaproteobacteria;Burkholderiales;Comamonadaceae;Limnohabitans	NZ_CP011774
LISP001.B.00001.C001_00316	LISP001.B.00001.C001	297	486	T4P_pilQ	T4P	T4P	LISP001.B.00001.C001_T4P_1	multi_loci	mandatory	1.1e-58	195.1	0.918919	0.335391	318	480	LISP001.B.00001	Limnohabitans sp. 63ED37-2	Bacteria	Proteobacteria	Bacteria;Proteobacteria;Betaproteobacteria;Burkholderiales;Comamonadaceae;Limnohabitans	NZ_CP011774
LISP001.B.00001.C001_01633	LISP001.B.00001.C001	1576	183	T4P_fimT	T4P	T4P	LISP001.B.00001.C001_T4P_1	multi_loci	accessory	1.2999999999999998e-19	67.8	0.984848	0.355191	4	68	LISP001.B.00001	Limnohabitans sp. 63ED37-2	Bacteria	Proteobacteria	Bacteria;Proteobacteria;Betaproteobacteria;Burkholderiales;Comamonadaceae;Limnohabitans	NZ_CP011774
LISP001.B.00001.C001_01634	LISP001.B.00001.C001	1577	153	T4P_pilE	T4P	T4P	LISP001.B.00001.C001_T4P_1	multi_loci	mandatory	1.5e-14	51.9	0.757576	0.326797	18	67	LISP001.B.00001	Limnohabitans sp. 63ED37-2	Bacteria	Proteobacteria	Bacteria;Proteobacteria;Betaproteobacteria;Burkholderiales;Comamonadaceae;Limnohabitans	NZ_CP011774
LISP001.B.00001.C001_01635	LISP001.B.00001.C001	1578	214	T4P_pilW	T4P	T4P	LISP001.B.00001.C001_T4P_1	multi_loci	accessory	1.3e-07	29.4	0.683333	0.415888	13	101	LISP001.B.00001	Limnohabitans sp. 63ED37-2	Bacteria	Proteobacteria	Bacteria;Proteobacteria;Betaproteobacteria;Burkholderiales;Comamonadaceae;Limnohabitans	NZ_CP011774
LISP001.B.00001.C001_01636	LISP001.B.00001.C001	1579	371	T4P_pilX	T4P	T4P	LISP001.B.00001.C001_T4P_1	multi_loci	accessory	9.3e-05	20.0	0.932203	0.148248	25	79	LISP001.B.00001	Limnohabitans sp. 63ED37-2	Bacteria	Proteobacteria	Bacteria;Proteobacteria;Betaproteobacteria;Burkholderiales;Comamonadaceae;Limnohabitans	NZ_CP011774
LISP001.B.00001.C001_01637	LISP001.B.00001.C001	1580	141	T4P_pilV	T4P	T4P	LISP001.B.00001.C001_T4P_1	multi_loci	accessory	6.900000000000001e-08	30.1	0.875	0.347518	1	49	LISP001.B.00001	Limnohabitans sp. 63ED37-2	Bacteria	Proteobacteria	Bacteria;Proteobacteria;Betaproteobacteria;Burkholderiales;Comamonadaceae;Limnohabitans	NZ_CP011774
LISP001.B.00001.C001_02538	LISP001.B.00001.C001	2469	404	T4P_pilB	T4P	T4P	LISP001.B.00001.C001_T4P_1	multi_loci	mandatory	2.199999999999999e-166	550.9	0.92619	0.967822	7	397	LISP001.B.00001	Limnohabitans sp. 63ED37-2	Bacteria	Proteobacteria	Bacteria;Proteobacteria;Betaproteobacteria;Burkholderiales;Comamonadaceae;Limnohabitans	NZ_CP011774
LISP001.B.00001.C001_02539	LISP001.B.00001.C001	2470	404	T4P_pilC	T4P	T4P	LISP001.B.00001.C001_T4P_1	multi_loci	mandatory	1.699999999999999e-101	337.0	0.997015	0.829208	67	401	LISP001.B.00001	Limnohabitans sp. 63ED37-2	Bacteria	Proteobacteria	Bacteria;Proteobacteria;Betaproteobacteria;Burkholderiales;Comamonadaceae;Limnohabitans	NZ_CP011774
LISP001.B.00001.C001_02540	LISP001.B.00001.C001	2471	276	T4P_pilD	T4P	T4P	LISP001.B.00001.C001_T4P_1	multi_loci	mandatory	2.8999999999999986e-78	259.9	1.0	0.8695649999999999	24	263	LISP001.B.00001	Limnohabitans sp. 63ED37-2	Bacteria	Proteobacteria	Bacteria;Proteobacteria;Betaproteobacteria;Burkholderiales;Comamonadaceae;Limnohabitans	NZ_CP011774
LISP002.B.00001.C001_00651	LISP002.B.00001.C001	631	408	T2SS_gspF	T2SS	T2SS	LISP002.B.00001.C001_T2SS_1	single_locus	mandatory	4.099999999999998e-104	345.5	1.0	0.8210780000000001	71	405	LISP002.B.00001	Limnohabitans sp. 103DPR2	Bacteria	Proteobacteria	Bacteria;Proteobacteria;Betaproteobacteria;Burkholderiales;Comamonadaceae;Limnohabitans	NZ_CP011834
LISP002.B.00001.C001_00653	LISP002.B.00001.C001	633	472	T2SS_gspE	T2SS	T2SS	LISP002.B.00001.C001_T2SS_1	single_locus	mandatory	9.299999999999994e-165	545.5	0.751185	0.67161	79	395	LISP002.B.00001	Limnohabitans sp. 103DPR2	Bacteria	Proteobacteria	Bacteria;Proteobacteria;Betaproteobacteria;Burkholderiales;Comamonadaceae;Limnohabitans	NZ_CP011834
LISP002.B.00001.C001_00654	LISP002.B.00001.C001	634	650	T2SS_gspD	T2SS	T2SS	LISP002.B.00001.C001_T2SS_1	single_locus	mandatory	1.1e-64	214.5	0.989362	0.290769	431	619	LISP002.B.00001	Limnohabitans sp. 103DPR2	Bacteria	Proteobacteria	Bacteria;Proteobacteria;Betaproteobacteria;Burkholderiales;Comamonadaceae;Limnohabitans	NZ_CP011834
LISP002.B.00001.C001_00655	LISP002.B.00001.C001	635	280	T2SS_gspN	T2SS	T2SS	LISP002.B.00001.C001_T2SS_1	single_locus	accessory	0.00015	19.3	0.5625	0.246429	27	95	LISP002.B.00001	Limnohabitans sp. 103DPR2	Bacteria	Proteobacteria	Bacteria;Proteobacteria;Betaproteobacteria;Burkholderiales;Comamonadaceae;Limnohabitans	NZ_CP011834
LISP002.B.00001.C001_00656	LISP002.B.00001.C001	636	155	T2SS_gspM	T2SS	T2SS	LISP002.B.00001.C001_T2SS_1	single_locus	accessory	4.1e-08	31.0	0.933333	0.767742	6	124	LISP002.B.00001	Limnohabitans sp. 103DPR2	Bacteria	Proteobacteria	Bacteria;Proteobacteria;Betaproteobacteria;Burkholderiales;Comamonadaceae;Limnohabitans	NZ_CP011834
LISP002.B.00001.C001_00657	LISP002.B.00001.C001	637	420	T2SS_gspL	T2SS	T2SS	LISP002.B.00001.C001_T2SS_1	single_locus	accessory	1.6e-07	28.6	0.70922	0.25	21	125	LISP002.B.00001	Limnohabitans sp. 103DPR2	Bacteria	Proteobacteria	Bacteria;Proteobacteria;Betaproteobacteria;Burkholderiales;Comamonadaceae;Limnohabitans	NZ_CP011834
LISP002.B.00001.C001_00658	LISP002.B.00001.C001	638	360	T2SS_gspK	T2SS	T2SS	LISP002.B.00001.C001_T2SS_1	single_locus	accessory	2.4e-09	34.6	0.983051	0.16111099999999998	10	67	LISP002.B.00001	Limnohabitans sp. 103DPR2	Bacteria	Proteobacteria	Bacteria;Proteobacteria;Betaproteobacteria;Burkholderiales;Comamonadaceae;Limnohabitans	NZ_CP011834
LISP002.B.00001.C001_00659	LISP002.B.00001.C001	639	227	T2SS_gspJ	T2SS	T2SS	LISP002.B.00001.C001_T2SS_1	single_locus	accessory	4.200000000000001e-10	37.3	0.663043	0.268722	11	71	LISP002.B.00001	Limnohabitans sp. 103DPR2	Bacteria	Proteobacteria	Bacteria;Proteobacteria;Betaproteobacteria;Burkholderiales;Comamonadaceae;Limnohabitans	NZ_CP011834
LISP002.B.00001.C001_00660	LISP002.B.00001.C001	640	136	T2SS_gspI	T2SS	T2SS	LISP002.B.00001.C001_T2SS_1	single_locus	accessory	9.3e-14	49.1	0.964286	0.397059	20	73	LISP002.B.00001	Limnohabitans sp. 103DPR2	Bacteria	Proteobacteria	Bacteria;Proteobacteria;Betaproteobacteria;Burkholderiales;Comamonadaceae;Limnohabitans	NZ_CP011834
LISP002.B.00001.C001_00661	LISP002.B.00001.C001	641	155	T2SS_gspH	T2SS	T2SS	LISP002.B.00001.C001_T2SS_1	single_locus	accessory	1.8000000000000002e-14	51.3	0.909091	0.380645	12	70	LISP002.B.00001	Limnohabitans sp. 103DPR2	Bacteria	Proteobacteria	Bacteria;Proteobacteria;Betaproteobacteria;Burkholderiales;Comamonadaceae;Limnohabitans	NZ_CP011834
LISP002.B.00001.C001_00662	LISP002.B.00001.C001	642	148	T2SS_gspG	T2SS	T2SS	LISP002.B.00001.C001_T2SS_1	single_locus	mandatory	2.2999999999999997e-34	114.9	0.954545	0.5675680000000001	16	99	LISP002.B.00001	Limnohabitans sp. 103DPR2	Bacteria	Proteobacteria	Bacteria;Proteobacteria;Betaproteobacteria;Burkholderiales;Comamonadaceae;Limnohabitans	NZ_CP011834
LISP002.B.00001.C001_00663	LISP002.B.00001.C001	643	158	T2SS_gspC	T2SS	T2SS	LISP002.B.00001.C001_T2SS_1	single_locus	mandatory	0.00013000000000000002	19.9	0.597938	0.405063	70	133	LISP002.B.00001	Limnohabitans sp. 103DPR2	Bacteria	Proteobacteria	Bacteria;Proteobacteria;Betaproteobacteria;Burkholderiales;Comamonadaceae;Limnohabitans	NZ_CP011834
LISP002.B.00001.C001_00441	LISP002.B.00001.C001	428	369	T4P_pilT	T4P	T4P	LISP002.B.00001.C001_T4P_1	multi_loci	mandatory	2.499999999999999e-121	402.2	0.964809	0.945799	1	349	LISP002.B.00001	Limnohabitans sp. 103DPR2	Bacteria	Proteobacteria	Bacteria;Proteobacteria;Betaproteobacteria;Burkholderiales;Comamonadaceae;Limnohabitans	NZ_CP011834
LISP002.B.00001.C001_00710	LISP002.B.00001.C001	690	332	T4P_pilO	T4P	T4P	LISP002.B.00001.C001_T4P_1	multi_loci	mandatory	1.9e-06	25.2	0.782895	0.376506	62	186	LISP002.B.00001	Limnohabitans sp. 103DPR2	Bacteria	Proteobacteria	Bacteria;Proteobacteria;Betaproteobacteria;Burkholderiales;Comamonadaceae;Limnohabitans	NZ_CP011834
LISP002.B.00001.C001_00711	LISP002.B.00001.C001	691	434	T4P_pilQ	T4P	T4P	LISP002.B.00001.C001_T4P_1	multi_loci	mandatory	5.1e-55	182.9	0.940541	0.384793	256	422	LISP002.B.00001	Limnohabitans sp. 103DPR2	Bacteria	Proteobacteria	Bacteria;Proteobacteria;Betaproteobacteria;Burkholderiales;Comamonadaceae;Limnohabitans	NZ_CP011834
LISP002.B.00001.C001_00762	LISP002.B.00001.C001	741	274	T4P_pilD	T4P	T4P	LISP002.B.00001.C001_T4P_1	multi_loci	mandatory	2.2999999999999996e-73	243.7	0.995413	0.890511	19	262	LISP002.B.00001	Limnohabitans sp. 103DPR2	Bacteria	Proteobacteria	Bacteria;Proteobacteria;Betaproteobacteria;Burkholderiales;Comamonadaceae;Limnohabitans	NZ_CP011834
LISP002.B.00001.C001_00763	LISP002.B.00001.C001	742	372	T4P_pilC	T4P	T4P	LISP002.B.00001.C001_T4P_1	multi_loci	mandatory	3.9999999999999985e-99	329.1	0.997015	0.913978	30	369	LISP002.B.00001	Limnohabitans sp. 103DPR2	Bacteria	Proteobacteria	Bacteria;Proteobacteria;Betaproteobacteria;Burkholderiales;Comamonadaceae;Limnohabitans	NZ_CP011834
LISP002.B.00001.C001_00764	LISP002.B.00001.C001	743	404	T4P_pilB	T4P	T4P	LISP002.B.00001.C001_T4P_1	multi_loci	mandatory	6.499999999999995e-156	516.3	0.916667	0.960396	10	397	LISP002.B.00001	Limnohabitans sp. 103DPR2	Bacteria	Proteobacteria	Bacteria;Proteobacteria;Betaproteobacteria;Burkholderiales;Comamonadaceae;Limnohabitans	NZ_CP011834
LISP002.B.00001.C001_02213	LISP002.B.00001.C001	2163	243	T4P_fimT	T4P	T4P	LISP002.B.00001.C001_T4P_1	multi_loci	accessory	3.2e-06	24.8	0.969697	0.263374	48	111	LISP002.B.00001	Limnohabitans sp. 103DPR2	Bacteria	Proteobacteria	Bacteria;Proteobacteria;Betaproteobacteria;Burkholderiales;Comamonadaceae;Limnohabitans	NZ_CP011834
LISP002.B.00001.C001_02214	LISP002.B.00001.C001	2164	145	T4P_pilE	T4P	T4P	LISP002.B.00001.C001_T4P_1	multi_loci	mandatory	2.2e-12	44.8	0.757576	0.344828	10	59	LISP002.B.00001	Limnohabitans sp. 103DPR2	Bacteria	Proteobacteria	Bacteria;Proteobacteria;Betaproteobacteria;Burkholderiales;Comamonadaceae;Limnohabitans	NZ_CP011834
LISP002.B.00001.C001_02215	LISP002.B.00001.C001	2165	182	T4P_pilW	T4P	T4P	LISP002.B.00001.C001_T4P_1	multi_loci	accessory	8e-05	20.2	0.541667	0.357143	1	65	LISP002.B.00001	Limnohabitans sp. 103DPR2	Bacteria	Proteobacteria	Bacteria;Proteobacteria;Betaproteobacteria;Burkholderiales;Comamonadaceae;Limnohabitans	NZ_CP011834
LISP002.B.00001.C001_02217	LISP002.B.00001.C001	2167	151	T4P_pilV	T4P	T4P	LISP002.B.00001.C001_T4P_1	multi_loci	accessory	1.1e-05	22.9	0.910714	0.337748	19	69	LISP002.B.00001	Limnohabitans sp. 103DPR2	Bacteria	Proteobacteria	Bacteria;Proteobacteria;Betaproteobacteria;Burkholderiales;Comamonadaceae;Limnohabitans	NZ_CP011834
LIWE001.B.00001.C001_01366	LIWE001.B.00001.C001	1326	155	ComM_comGF	ComM	ComM	LIWE001.B.00001.C001_ComM_1	multi_loci	accessory	3.8e-13	47.1	1.0	0.619355	18	113	LIWE001.B.00001	Listeria welshimeri serovar 6b str. SLCC5334	Bacteria	Firmicutes	Bacteria;Firmicutes;Bacilli;Bacillales;Listeriaceae;Listeria	NC_008555
LIWE001.B.00001.C001_01367	LIWE001.B.00001.C001	1327	94	ComM_comGE	ComM	ComM	LIWE001.B.00001.C001_ComM_1	multi_loci	accessory	1.1e-14	51.7	0.791667	0.712766	5	71	LIWE001.B.00001	Listeria welshimeri serovar 6b str. SLCC5334	Bacteria	Firmicutes	Bacteria;Firmicutes;Bacilli;Bacillales;Listeriaceae;Listeria	NC_008555
LIWE001.B.00001.C001_01368	LIWE001.B.00001.C001	1328	142	ComM_comGD	ComM	ComM	LIWE001.B.00001.C001_ComM_1	multi_loci	accessory	3.3e-19	66.7	1.0	0.922535	5	135	LIWE001.B.00001	Listeria welshimeri serovar 6b str. SLCC5334	Bacteria	Firmicutes	Bacteria;Firmicutes;Bacilli;Bacillales;Listeriaceae;Listeria	NC_008555
LIWE001.B.00001.C001_01369	LIWE001.B.00001.C001	1329	107	ComM_comGC	ComM	ComM	LIWE001.B.00001.C001_ComM_1	multi_loci	mandatory	1.1e-28	96.4	1.0	0.7009350000000001	12	86	LIWE001.B.00001	Listeria welshimeri serovar 6b str. SLCC5334	Bacteria	Firmicutes	Bacteria;Firmicutes;Bacilli;Bacillales;Listeriaceae;Listeria	NC_008555
LIWE001.B.00001.C001_01370	LIWE001.B.00001.C001	1330	343	ComM_comGB	ComM	ComM	LIWE001.B.00001.C001_ComM_1	multi_loci	mandatory	5.999999999999998e-99	328.3	1.0	0.915452	25	338	LIWE001.B.00001	Listeria welshimeri serovar 6b str. SLCC5334	Bacteria	Firmicutes	Bacteria;Firmicutes;Bacilli;Bacillales;Listeriaceae;Listeria	NC_008555
LIWE001.B.00001.C001_01371	LIWE001.B.00001.C001	1331	340	ComM_comGA	ComM	ComM	LIWE001.B.00001.C001_ComM_1	multi_loci	mandatory	2.6e-93	309.1	0.992248	0.7588239999999999	18	275	LIWE001.B.00001	Listeria welshimeri serovar 6b str. SLCC5334	Bacteria	Firmicutes	Bacteria;Firmicutes;Bacilli;Bacillales;Listeriaceae;Listeria	NC_008555
LIWE001.B.00001.C001_01503	LIWE001.B.00001.C001	1463	719	ComM_comEC	ComM	ComM	LIWE001.B.00001.C001_ComM_1	multi_loci	mandatory	8.899999999999994e-178	589.9	0.998445	0.906815	53	704	LIWE001.B.00001	Listeria welshimeri serovar 6b str. SLCC5334	Bacteria	Firmicutes	Bacteria;Firmicutes;Bacilli;Bacillales;Listeriaceae;Listeria	NC_008555
LIWE001.B.00001.C001_01504	LIWE001.B.00001.C001	1464	186	ComM_comEB	ComM	ComM	LIWE001.B.00001.C001_ComM_1	multi_loci	accessory	5.599999999999998e-67	221.0	0.9840000000000001	0.6612899999999999	9	131	LIWE001.B.00001	Listeria welshimeri serovar 6b str. SLCC5334	Bacteria	Firmicutes	Bacteria;Firmicutes;Bacilli;Bacillales;Listeriaceae;Listeria	NC_008555
LIWE001.B.00001.C001_01505	LIWE001.B.00001.C001	1465	201	ComM_comEA	ComM	ComM	LIWE001.B.00001.C001_ComM_1	multi_loci	accessory	7.499999999999997e-53	175.7	1.0	0.711443	59	201	LIWE001.B.00001	Listeria welshimeri serovar 6b str. SLCC5334	Bacteria	Firmicutes	Bacteria;Firmicutes;Bacilli;Bacillales;Listeriaceae;Listeria	NC_008555
LIWE001.B.00001.C001_01571	LIWE001.B.00001.C001	1531	236	ComM_comC	ComM	ComM	LIWE001.B.00001.C001_ComM_1	multi_loci	mandatory	2.2999999999999996e-56	188.4	1.0	0.894068	19	229	LIWE001.B.00001	Listeria welshimeri serovar 6b str. SLCC5334	Bacteria	Firmicutes	Bacteria;Firmicutes;Bacilli;Bacillales;Listeriaceae;Listeria	NC_008555
LIWE001.B.00001.C001_02322	LIWE001.B.00001.C001	2242	199	ComM_comK	ComM	ComM	LIWE001.B.00001.C001_ComM_1	multi_loci	accessory	2.2e-31	105.7	1.0	0.542714	50	157	LIWE001.B.00001	Listeria welshimeri serovar 6b str. SLCC5334	Bacteria	Firmicutes	Bacteria;Firmicutes;Bacilli;Bacillales;Listeriaceae;Listeria	NC_008555
LUMO001.B.00001.C001_01483	LUMO001.B.00001.C001	1444	214	Tad_tadV	Tad	Tad	LUMO001.B.00001.C001_Tad_1	multi_loci	mandatory	2.7e-15	54.8	0.977273	0.635514	72	207	LUMO001.B.00001	Luteipulveratus mongoliensis	Bacteria	Actinobacteria	Bacteria;Actinobacteria;Micrococcales;Dermacoccaceae;Luteipulveratus	NZ_CP011112
LUMO001.B.00001.C001_02170	LUMO001.B.00001.C001	2109	408	Tad_tadA	Tad	Tad	LUMO001.B.00001.C001_Tad_1	multi_loci	mandatory	1.1999999999999995e-71	239.1	0.995935	0.595588	81	323	LUMO001.B.00001	Luteipulveratus mongoliensis	Bacteria	Actinobacteria	Bacteria;Actinobacteria;Micrococcales;Dermacoccaceae;Luteipulveratus	NZ_CP011112
LUMO001.B.00001.C001_02171	LUMO001.B.00001.C001	2110	288	Tad_tadC	Tad	Tad	LUMO001.B.00001.C001_Tad_1	multi_loci	mandatory	2.4e-10	38.8	0.811688	0.427083	96	218	LUMO001.B.00001	Luteipulveratus mongoliensis	Bacteria	Actinobacteria	Bacteria;Actinobacteria;Micrococcales;Dermacoccaceae;Luteipulveratus	NZ_CP011112
LUMO001.B.00001.C001_02172	LUMO001.B.00001.C001	2111	311	Tad_tadC	Tad	Tad	LUMO001.B.00001.C001_Tad_1	multi_loci	mandatory	1.2999999999999998e-19	68.9	0.954545	0.463023	155	298	LUMO001.B.00001	Luteipulveratus mongoliensis	Bacteria	Actinobacteria	Bacteria;Actinobacteria;Micrococcales;Dermacoccaceae;Luteipulveratus	NZ_CP011112
LUMO001.B.00001.C001_02174	LUMO001.B.00001.C001	2113	111	Tad_tadE	Tad	Tad	LUMO001.B.00001.C001_Tad_1	multi_loci	accessory	2.6e-05	22.7	0.767606	0.8198200000000001	4	94	LUMO001.B.00001	Luteipulveratus mongoliensis	Bacteria	Actinobacteria	Bacteria;Actinobacteria;Micrococcales;Dermacoccaceae;Luteipulveratus	NZ_CP011112
LUMO001.B.00001.C001_04589	LUMO001.B.00001.C001	4453	70	Tad_flp	Tad	Tad	LUMO001.B.00001.C001_Tad_1	multi_loci	mandatory	1e-05	23.3	0.596154	0.485714	15	48	LUMO001.B.00001	Luteipulveratus mongoliensis	Bacteria	Actinobacteria	Bacteria;Actinobacteria;Micrococcales;Dermacoccaceae;Luteipulveratus	NZ_CP011112
LUMO001.B.00001.C001_04590	LUMO001.B.00001.C001	4454	308	Tad_tadC	Tad	Tad	LUMO001.B.00001.C001_Tad_1	multi_loci	mandatory	2.6e-06	25.8	0.987013	0.483766	150	298	LUMO001.B.00001	Luteipulveratus mongoliensis	Bacteria	Actinobacteria	Bacteria;Actinobacteria;Micrococcales;Dermacoccaceae;Luteipulveratus	NZ_CP011112
LUMO001.B.00001.C001_04598	LUMO001.B.00001.C001	4462	287	Tad_tadB	Tad	Tad	LUMO001.B.00001.C001_Tad_1	multi_loci	mandatory	1.9e-08	32.2	0.8875	0.494774	117	258	LUMO001.B.00001	Luteipulveratus mongoliensis	Bacteria	Actinobacteria	Bacteria;Actinobacteria;Micrococcales;Dermacoccaceae;Luteipulveratus	NZ_CP011112
LUMO001.B.00001.C001_04599	LUMO001.B.00001.C001	4463	435	Tad_tadA	Tad	Tad	LUMO001.B.00001.C001_Tad_1	multi_loci	mandatory	2.7999999999999997e-63	211.7	1.0	0.581609	96	348	LUMO001.B.00001	Luteipulveratus mongoliensis	Bacteria	Actinobacteria	Bacteria;Actinobacteria;Micrococcales;Dermacoccaceae;Luteipulveratus	NZ_CP011112
LUMO001.B.00001.C001_04600	LUMO001.B.00001.C001	4464	389	Tad_tadZ	Tad	Tad	LUMO001.B.00001.C001_Tad_1	multi_loci	mandatory	0.00058	17.7	0.847368	0.424165	3	167	LUMO001.B.00001	Luteipulveratus mongoliensis	Bacteria	Actinobacteria	Bacteria;Actinobacteria;Micrococcales;Dermacoccaceae;Luteipulveratus	NZ_CP011112
LUMO001.B.00001.C001_04673	LUMO001.B.00001.C001	4536	192	Tad_tadC	Tad	Tad	LUMO001.B.00001.C001_Tad_1	multi_loci	mandatory	1.9e-08	32.7	0.8766229999999999	0.661458	52	178	LUMO001.B.00001	Luteipulveratus mongoliensis	Bacteria	Actinobacteria	Bacteria;Actinobacteria;Micrococcales;Dermacoccaceae;Luteipulveratus	NZ_CP011112
LUMO001.B.00001.C001_04674	LUMO001.B.00001.C001	4537	238	Tad_tadB	Tad	Tad	LUMO001.B.00001.C001_Tad_1	multi_loci	mandatory	1.7e-06	25.9	0.80625	0.5546220000000001	63	194	LUMO001.B.00001	Luteipulveratus mongoliensis	Bacteria	Actinobacteria	Bacteria;Actinobacteria;Micrococcales;Dermacoccaceae;Luteipulveratus	NZ_CP011112
LUMO001.B.00001.C001_04675	LUMO001.B.00001.C001	4538	380	Tad_tadA	Tad	Tad	LUMO001.B.00001.C001_Tad_1	multi_loci	mandatory	8.699999999999996e-83	275.6	0.979675	0.634211	65	305	LUMO001.B.00001	Luteipulveratus mongoliensis	Bacteria	Actinobacteria	Bacteria;Actinobacteria;Micrococcales;Dermacoccaceae;Luteipulveratus	NZ_CP011112
LUMO001.B.00001.C001_04676	LUMO001.B.00001.C001	4539	237	Tad_tadZ	Tad	Tad	LUMO001.B.00001.C001_Tad_1	multi_loci	mandatory	7.0999999999999984e-12	43.5	0.8842110000000001	0.679325	5	165	LUMO001.B.00001	Luteipulveratus mongoliensis	Bacteria	Actinobacteria	Bacteria;Actinobacteria;Micrococcales;Dermacoccaceae;Luteipulveratus	NZ_CP011112
LUSP002.B.00001.C001_01753	LUSP002.B.00001.C001	1705	172	T4P_pilO	T4P	T4P	LUSP002.B.00001.C001_T4P_1	multi_loci	mandatory	2.8e-07	28.1	0.973684	0.8313950000000001	8	150	LUSP002.B.00001	Lutibacter sp. LPB0138	Bacteria	Bacteroidetes	Bacteria;Bacteroidetes;Flavobacteriia;Flavobacteriales;Flavobacteriaceae;Lutibacter	NZ_CP017478
LUSP002.B.00001.C001_01755	LUSP002.B.00001.C001	1707	703	T4P_pilQ	T4P	T4P	LUSP002.B.00001.C001_T4P_1	multi_loci	mandatory	1.4999999999999999e-33	113.0	0.8972969999999999	0.244666	531	702	LUSP002.B.00001	Lutibacter sp. LPB0138	Bacteria	Bacteroidetes	Bacteria;Bacteroidetes;Flavobacteriia;Flavobacteriales;Flavobacteriaceae;Lutibacter	NZ_CP017478
LUSP002.B.00001.C001_01756	LUSP002.B.00001.C001	1708	471	T4P_pilB	T4P	T4P	LUSP002.B.00001.C001_T4P_1	multi_loci	mandatory	6.699999999999996e-153	506.4	0.892857	0.787686	96	466	LUSP002.B.00001	Lutibacter sp. LPB0138	Bacteria	Bacteroidetes	Bacteria;Bacteroidetes;Flavobacteriia;Flavobacteriales;Flavobacteriaceae;Lutibacter	NZ_CP017478
LUSP002.B.00001.C001_01758	LUSP002.B.00001.C001	1710	138	T4P_pilA	T4P	T4P	LUSP002.B.00001.C001_T4P_1	multi_loci	accessory	1.4e-11	42.1	0.782051	0.434783	18	77	LUSP002.B.00001	Lutibacter sp. LPB0138	Bacteria	Bacteroidetes	Bacteria;Bacteroidetes;Flavobacteriia;Flavobacteriales;Flavobacteriaceae;Lutibacter	NZ_CP017478
LUSP002.B.00001.C001_01774	LUSP002.B.00001.C001	1726	154	T4P_fimT	T4P	T4P	LUSP002.B.00001.C001_T4P_1	multi_loci	accessory	3.2e-06	24.9	0.515152	0.207792	10	41	LUSP002.B.00001	Lutibacter sp. LPB0138	Bacteria	Bacteroidetes	Bacteria;Bacteroidetes;Flavobacteriia;Flavobacteriales;Flavobacteriaceae;Lutibacter	NZ_CP017478
LUSP002.B.00001.C001_01775	LUSP002.B.00001.C001	1727	375	T4P_pilC	T4P	T4P	LUSP002.B.00001.C001_T4P_1	multi_loci	mandatory	9e-87	288.6	0.98209	0.874667	43	370	LUSP002.B.00001	Lutibacter sp. LPB0138	Bacteria	Bacteroidetes	Bacteria;Bacteroidetes;Flavobacteriia;Flavobacteriales;Flavobacteriaceae;Lutibacter	NZ_CP017478
LYAN001.B.00001.C001_03803	LYAN001.B.00001.C001	3677	750	T2SS_gspD	T2SS	T2SS	LYAN001.B.00001.C001_T2SS_1	single_locus	mandatory	8.099999999999998e-52	173.2	0.984043	0.246667	549	733	LYAN001.B.00001	Lysobacter antibioticus	Bacteria	Proteobacteria	Bacteria;Proteobacteria;Gammaproteobacteria;Xanthomonadales;Xanthomonadaceae;Lysobacter	NZ_CP013141
LYAN001.B.00001.C001_03805	LYAN001.B.00001.C001	3679	221	T2SS_gspM	T2SS	T2SS	LYAN001.B.00001.C001_T2SS_1	single_locus	accessory	1.7000000000000002e-18	65.3	0.977778	0.714932	12	169	LYAN001.B.00001	Lysobacter antibioticus	Bacteria	Proteobacteria	Bacteria;Proteobacteria;Gammaproteobacteria;Xanthomonadales;Xanthomonadaceae;Lysobacter	NZ_CP013141
LYAN001.B.00001.C001_03806	LYAN001.B.00001.C001	3680	390	T2SS_gspL	T2SS	T2SS	LYAN001.B.00001.C001_T2SS_1	single_locus	accessory	3.7e-17	60.5	0.6879430000000001	0.261538	83	184	LYAN001.B.00001	Lysobacter antibioticus	Bacteria	Proteobacteria	Bacteria;Proteobacteria;Gammaproteobacteria;Xanthomonadales;Xanthomonadaceae;Lysobacter	NZ_CP013141
LYAN001.B.00001.C001_03807	LYAN001.B.00001.C001	3681	306	T2SS_gspK	T2SS	T2SS	LYAN001.B.00001.C001_T2SS_1	single_locus	accessory	1e-07	30.0	0.915254	0.17647100000000002	17	70	LYAN001.B.00001	Lysobacter antibioticus	Bacteria	Proteobacteria	Bacteria;Proteobacteria;Gammaproteobacteria;Xanthomonadales;Xanthomonadaceae;Lysobacter	NZ_CP013141
LYAN001.B.00001.C001_03808	LYAN001.B.00001.C001	3682	223	T2SS_gspJ	T2SS	T2SS	LYAN001.B.00001.C001_T2SS_1	single_locus	accessory	6.7999999999999985e-12	43.7	0.956522	0.394619	14	101	LYAN001.B.00001	Lysobacter antibioticus	Bacteria	Proteobacteria	Bacteria;Proteobacteria;Gammaproteobacteria;Xanthomonadales;Xanthomonadaceae;Lysobacter	NZ_CP013141
LYAN001.B.00001.C001_03810	LYAN001.B.00001.C001	3684	147	T2SS_gspH	T2SS	T2SS	LYAN001.B.00001.C001_T2SS_1	single_locus	accessory	3.2e-17	60.9	1.0	0.4489800000000001	2	67	LYAN001.B.00001	Lysobacter antibioticus	Bacteria	Proteobacteria	Bacteria;Proteobacteria;Gammaproteobacteria;Xanthomonadales;Xanthomonadaceae;Lysobacter	NZ_CP013141
LYAN001.B.00001.C001_03811	LYAN001.B.00001.C001	3685	148	T2SS_gspG	T2SS	T2SS	LYAN001.B.00001.C001_T2SS_1	single_locus	mandatory	2.9e-18	64.0	0.988636	0.5405409999999999	21	100	LYAN001.B.00001	Lysobacter antibioticus	Bacteria	Proteobacteria	Bacteria;Proteobacteria;Gammaproteobacteria;Xanthomonadales;Xanthomonadaceae;Lysobacter	NZ_CP013141
LYAN001.B.00001.C001_03812	LYAN001.B.00001.C001	3686	405	T2SS_gspF	T2SS	T2SS	LYAN001.B.00001.C001_T2SS_1	single_locus	mandatory	1.2999999999999992e-111	370.8	0.997015	0.824691	68	401	LYAN001.B.00001	Lysobacter antibioticus	Bacteria	Proteobacteria	Bacteria;Proteobacteria;Gammaproteobacteria;Xanthomonadales;Xanthomonadaceae;Lysobacter	NZ_CP013141
LYAN001.B.00001.C001_03813	LYAN001.B.00001.C001	3687	558	T2SS_gspE	T2SS	T2SS	LYAN001.B.00001.C001_T2SS_1	single_locus	mandatory	2.1999999999999993e-174	577.9	0.966825	0.727599	148	553	LYAN001.B.00001	Lysobacter antibioticus	Bacteria	Proteobacteria	Bacteria;Proteobacteria;Gammaproteobacteria;Xanthomonadales;Xanthomonadaceae;Lysobacter	NZ_CP013141
LYAN001.B.00001.C001_00633	LYAN001.B.00001.C001	619	392	T4P_pilU	T4P	T4P	LYAN001.B.00001.C001_T4P_1	multi_loci	accessory	1.899999999999999e-176	583.8	0.994152	0.867347	23	362	LYAN001.B.00001	Lysobacter antibioticus	Bacteria	Proteobacteria	Bacteria;Proteobacteria;Gammaproteobacteria;Xanthomonadales;Xanthomonadaceae;Lysobacter	NZ_CP013141
LYAN001.B.00001.C001_00634	LYAN001.B.00001.C001	620	345	T4P_pilT	T4P	T4P	LYAN001.B.00001.C001_T4P_1	multi_loci	mandatory	1.1999999999999989e-175	581.5	0.994135	0.982609	2	340	LYAN001.B.00001	Lysobacter antibioticus	Bacteria	Proteobacteria	Bacteria;Proteobacteria;Gammaproteobacteria;Xanthomonadales;Xanthomonadaceae;Lysobacter	NZ_CP013141
LYAN001.B.00001.C001_01757	LYAN001.B.00001.C001	1712	139	T4P_pilA	T4P	T4P	LYAN001.B.00001.C001_T4P_1	multi_loci	accessory	2.4e-18	64.3	0.8205129999999999	0.460432	5	68	LYAN001.B.00001	Lysobacter antibioticus	Bacteria	Proteobacteria	Bacteria;Proteobacteria;Gammaproteobacteria;Xanthomonadales;Xanthomonadaceae;Lysobacter	NZ_CP013141
LYAN001.B.00001.C001_01758	LYAN001.B.00001.C001	1713	138	T4P_pilE	T4P	T4P	LYAN001.B.00001.C001_T4P_1	multi_loci	mandatory	8.4e-18	62.8	0.848485	0.427536	5	63	LYAN001.B.00001	Lysobacter antibioticus	Bacteria	Proteobacteria	Bacteria;Proteobacteria;Gammaproteobacteria;Xanthomonadales;Xanthomonadaceae;Lysobacter	NZ_CP013141
LYAN001.B.00001.C001_01768	LYAN001.B.00001.C001	1723	575	T4P_pilB	T4P	T4P	LYAN001.B.00001.C001_T4P_1	multi_loci	mandatory	8.799999999999994e-174	575.8	0.938095	0.685217	178	571	LYAN001.B.00001	Lysobacter antibioticus	Bacteria	Proteobacteria	Bacteria;Proteobacteria;Gammaproteobacteria;Xanthomonadales;Xanthomonadaceae;Lysobacter	NZ_CP013141
LYAN001.B.00001.C001_01769	LYAN001.B.00001.C001	1724	422	T4P_pilC	T4P	T4P	LYAN001.B.00001.C001_T4P_1	multi_loci	mandatory	1.3999999999999992e-124	413.4	0.997015	0.7938390000000001	85	419	LYAN001.B.00001	Lysobacter antibioticus	Bacteria	Proteobacteria	Bacteria;Proteobacteria;Gammaproteobacteria;Xanthomonadales;Xanthomonadaceae;Lysobacter	NZ_CP013141
LYAN001.B.00001.C001_01770	LYAN001.B.00001.C001	1725	295	T4P_pilD	T4P	T4P	LYAN001.B.00001.C001_T4P_1	multi_loci	mandatory	8.699999999999994e-81	268.7	1.0	0.840678	28	275	LYAN001.B.00001	Lysobacter antibioticus	Bacteria	Proteobacteria	Bacteria;Proteobacteria;Gammaproteobacteria;Xanthomonadales;Xanthomonadaceae;Lysobacter	NZ_CP013141
LYAN001.B.00001.C001_03615	LYAN001.B.00001.C001	3502	255	T4P_pilA	T4P	T4P	LYAN001.B.00001.C001_T4P_1	multi_loci	accessory	1.6e-08	32.8	0.75641	0.239216	127	187	LYAN001.B.00001	Lysobacter antibioticus	Bacteria	Proteobacteria	Bacteria;Proteobacteria;Gammaproteobacteria;Xanthomonadales;Xanthomonadaceae;Lysobacter	NZ_CP013141
LYAN001.B.00001.C001_03675	LYAN001.B.00001.C001	3559	641	T4P_pilQ	T4P	T4P	LYAN001.B.00001.C001_T4P_1	multi_loci	mandatory	1.4999999999999996e-53	178.8	0.924324	0.271451	466	639	LYAN001.B.00001	Lysobacter antibioticus	Bacteria	Proteobacteria	Bacteria;Proteobacteria;Gammaproteobacteria;Xanthomonadales;Xanthomonadaceae;Lysobacter	NZ_CP013141
LYAN001.B.00001.C001_03676	LYAN001.B.00001.C001	3560	183	T4P_pilP	T4P	T4P	LYAN001.B.00001.C001_T4P_1	multi_loci	accessory	3.1e-21	74.5	0.928058	0.666667	39	160	LYAN001.B.00001	Lysobacter antibioticus	Bacteria	Proteobacteria	Bacteria;Proteobacteria;Gammaproteobacteria;Xanthomonadales;Xanthomonadaceae;Lysobacter	NZ_CP013141
LYAN001.B.00001.C001_03677	LYAN001.B.00001.C001	3561	233	T4P_pilO	T4P	T4P	LYAN001.B.00001.C001_T4P_1	multi_loci	mandatory	1.4e-31	107.5	0.973684	0.643777	23	172	LYAN001.B.00001	Lysobacter antibioticus	Bacteria	Proteobacteria	Bacteria;Proteobacteria;Gammaproteobacteria;Xanthomonadales;Xanthomonadaceae;Lysobacter	NZ_CP013141
LYAN001.B.00001.C001_03678	LYAN001.B.00001.C001	3562	265	T4P_pilN	T4P	T4P	LYAN001.B.00001.C001_T4P_1	multi_loci	mandatory	6.7e-40	134.6	1.0	0.539623	4	146	LYAN001.B.00001	Lysobacter antibioticus	Bacteria	Proteobacteria	Bacteria;Proteobacteria;Gammaproteobacteria;Xanthomonadales;Xanthomonadaceae;Lysobacter	NZ_CP013141
LYAN001.B.00001.C001_03679	LYAN001.B.00001.C001	3563	352	T4P_pilM	T4P	T4P	LYAN001.B.00001.C001_T4P_1	multi_loci	accessory	3.1e-47	158.7	1.0	0.463068	12	174	LYAN001.B.00001	Lysobacter antibioticus	Bacteria	Proteobacteria	Bacteria;Proteobacteria;Gammaproteobacteria;Xanthomonadales;Xanthomonadaceae;Lysobacter	NZ_CP013141
LYAN001.B.00001.C001_03767	LYAN001.B.00001.C001	3642	148	T4P_pilE	T4P	T4P	LYAN001.B.00001.C001_T4P_1	multi_loci	mandatory	5.600000000000001e-21	72.9	0.848485	0.398649	14	72	LYAN001.B.00001	Lysobacter antibioticus	Bacteria	Proteobacteria	Bacteria;Proteobacteria;Gammaproteobacteria;Xanthomonadales;Xanthomonadaceae;Lysobacter	NZ_CP013141
LYAN001.B.00001.C001_03768	LYAN001.B.00001.C001	3643	1256	T4P_pilY	T4P	T4P	LYAN001.B.00001.C001_T4P_1	multi_loci	accessory	2.999999999999998e-140	466.4	1.0	0.472134	546	1138	LYAN001.B.00001	Lysobacter antibioticus	Bacteria	Proteobacteria	Bacteria;Proteobacteria;Gammaproteobacteria;Xanthomonadales;Xanthomonadaceae;Lysobacter	NZ_CP013141
LYAN001.B.00001.C001_03769	LYAN001.B.00001.C001	3644	169	T4P_pilX	T4P	T4P	LYAN001.B.00001.C001_T4P_1	multi_loci	accessory	0.00011	20.2	0.813559	0.284024	16	63	LYAN001.B.00001	Lysobacter antibioticus	Bacteria	Proteobacteria	Bacteria;Proteobacteria;Gammaproteobacteria;Xanthomonadales;Xanthomonadaceae;Lysobacter	NZ_CP013141
LYAN001.B.00001.C001_03770	LYAN001.B.00001.C001	3645	410	T4P_pilW	T4P	T4P	LYAN001.B.00001.C001_T4P_1	multi_loci	accessory	2.1e-12	45.3	0.616667	0.180488	7	80	LYAN001.B.00001	Lysobacter antibioticus	Bacteria	Proteobacteria	Bacteria;Proteobacteria;Gammaproteobacteria;Xanthomonadales;Xanthomonadaceae;Lysobacter	NZ_CP013141
LYAN001.B.00001.C001_03771	LYAN001.B.00001.C001	3646	148	T4P_pilV	T4P	T4P	LYAN001.B.00001.C001_T4P_1	multi_loci	accessory	5.0000000000000005e-12	43.9	1.0	0.3783780000000001	5	60	LYAN001.B.00001	Lysobacter antibioticus	Bacteria	Proteobacteria	Bacteria;Proteobacteria;Gammaproteobacteria;Xanthomonadales;Xanthomonadaceae;Lysobacter	NZ_CP013141
LYAN001.B.00001.C001_03772	LYAN001.B.00001.C001	3647	178	T4P_fimT	T4P	T4P	LYAN001.B.00001.C001_T4P_1	multi_loci	accessory	3.6000000000000003e-20	70.2	0.984848	0.365169	5	69	LYAN001.B.00001	Lysobacter antibioticus	Bacteria	Proteobacteria	Bacteria;Proteobacteria;Gammaproteobacteria;Xanthomonadales;Xanthomonadaceae;Lysobacter	NZ_CP013141
LYAN001.B.00002.C001_01039	LYAN001.B.00002.C001	1019	558	T2SS_gspE	T2SS	T2SS	LYAN001.B.00002.C001_T2SS_1	single_locus	mandatory	2.1999999999999993e-174	577.9	0.966825	0.727599	148	553	LYAN001.B.00002	Lysobacter antibioticus	Bacteria	Proteobacteria	Bacteria;Proteobacteria;Gammaproteobacteria;Xanthomonadales;Xanthomonadaceae;Lysobacter	NZ_CP011129
LYAN001.B.00002.C001_01040	LYAN001.B.00002.C001	1020	405	T2SS_gspF	T2SS	T2SS	LYAN001.B.00002.C001_T2SS_1	single_locus	mandatory	1.2999999999999992e-111	370.8	0.997015	0.824691	68	401	LYAN001.B.00002	Lysobacter antibioticus	Bacteria	Proteobacteria	Bacteria;Proteobacteria;Gammaproteobacteria;Xanthomonadales;Xanthomonadaceae;Lysobacter	NZ_CP011129
LYAN001.B.00002.C001_01041	LYAN001.B.00002.C001	1021	144	T2SS_gspG	T2SS	T2SS	LYAN001.B.00002.C001_T2SS_1	single_locus	mandatory	2.7000000000000003e-18	64.1	0.988636	0.555556	17	96	LYAN001.B.00002	Lysobacter antibioticus	Bacteria	Proteobacteria	Bacteria;Proteobacteria;Gammaproteobacteria;Xanthomonadales;Xanthomonadaceae;Lysobacter	NZ_CP011129
LYAN001.B.00002.C001_01042	LYAN001.B.00002.C001	1022	147	T2SS_gspH	T2SS	T2SS	LYAN001.B.00002.C001_T2SS_1	single_locus	accessory	3.2e-17	60.9	1.0	0.4489800000000001	2	67	LYAN001.B.00002	Lysobacter antibioticus	Bacteria	Proteobacteria	Bacteria;Proteobacteria;Gammaproteobacteria;Xanthomonadales;Xanthomonadaceae;Lysobacter	NZ_CP011129
LYAN001.B.00002.C001_01044	LYAN001.B.00002.C001	1024	223	T2SS_gspJ	T2SS	T2SS	LYAN001.B.00002.C001_T2SS_1	single_locus	accessory	6.900000000000002e-12	43.7	0.956522	0.394619	14	101	LYAN001.B.00002	Lysobacter antibioticus	Bacteria	Proteobacteria	Bacteria;Proteobacteria;Gammaproteobacteria;Xanthomonadales;Xanthomonadaceae;Lysobacter	NZ_CP011129
LYAN001.B.00002.C001_01045	LYAN001.B.00002.C001	1025	306	T2SS_gspK	T2SS	T2SS	LYAN001.B.00002.C001_T2SS_1	single_locus	accessory	1.1e-07	30.0	0.915254	0.17647100000000002	17	70	LYAN001.B.00002	Lysobacter antibioticus	Bacteria	Proteobacteria	Bacteria;Proteobacteria;Gammaproteobacteria;Xanthomonadales;Xanthomonadaceae;Lysobacter	NZ_CP011129
LYAN001.B.00002.C001_01046	LYAN001.B.00002.C001	1026	390	T2SS_gspL	T2SS	T2SS	LYAN001.B.00002.C001_T2SS_1	single_locus	accessory	3.8e-17	60.5	0.6879430000000001	0.261538	83	184	LYAN001.B.00002	Lysobacter antibioticus	Bacteria	Proteobacteria	Bacteria;Proteobacteria;Gammaproteobacteria;Xanthomonadales;Xanthomonadaceae;Lysobacter	NZ_CP011129
LYAN001.B.00002.C001_01047	LYAN001.B.00002.C001	1027	221	T2SS_gspM	T2SS	T2SS	LYAN001.B.00002.C001_T2SS_1	single_locus	accessory	1.8e-18	65.3	0.977778	0.714932	12	169	LYAN001.B.00002	Lysobacter antibioticus	Bacteria	Proteobacteria	Bacteria;Proteobacteria;Gammaproteobacteria;Xanthomonadales;Xanthomonadaceae;Lysobacter	NZ_CP011129
LYAN001.B.00002.C001_01049	LYAN001.B.00002.C001	1029	737	T2SS_gspD	T2SS	T2SS	LYAN001.B.00002.C001_T2SS_1	single_locus	mandatory	8e-52	173.3	0.984043	0.251018	536	720	LYAN001.B.00002	Lysobacter antibioticus	Bacteria	Proteobacteria	Bacteria;Proteobacteria;Gammaproteobacteria;Xanthomonadales;Xanthomonadaceae;Lysobacter	NZ_CP011129
LYAN001.B.00002.C001_00333	LYAN001.B.00002.C001	327	255	T4P_pilA	T4P	T4P	LYAN001.B.00002.C001_T4P_1	multi_loci	accessory	1.7e-08	32.8	0.75641	0.239216	127	187	LYAN001.B.00002	Lysobacter antibioticus	Bacteria	Proteobacteria	Bacteria;Proteobacteria;Gammaproteobacteria;Xanthomonadales;Xanthomonadaceae;Lysobacter	NZ_CP011129
LYAN001.B.00002.C001_01098	LYAN001.B.00002.C001	1076	295	T4P_pilD	T4P	T4P	LYAN001.B.00002.C001_T4P_1	multi_loci	mandatory	1.6999999999999993e-80	267.8	1.0	0.840678	28	275	LYAN001.B.00002	Lysobacter antibioticus	Bacteria	Proteobacteria	Bacteria;Proteobacteria;Gammaproteobacteria;Xanthomonadales;Xanthomonadaceae;Lysobacter	NZ_CP011129
LYAN001.B.00002.C001_01099	LYAN001.B.00002.C001	1077	422	T4P_pilC	T4P	T4P	LYAN001.B.00002.C001_T4P_1	multi_loci	mandatory	1.499999999999999e-124	413.4	0.997015	0.7938390000000001	85	419	LYAN001.B.00002	Lysobacter antibioticus	Bacteria	Proteobacteria	Bacteria;Proteobacteria;Gammaproteobacteria;Xanthomonadales;Xanthomonadaceae;Lysobacter	NZ_CP011129
LYAN001.B.00002.C001_01100	LYAN001.B.00002.C001	1078	575	T4P_pilB	T4P	T4P	LYAN001.B.00002.C001_T4P_1	multi_loci	mandatory	8.999999999999994e-174	575.8	0.938095	0.685217	178	571	LYAN001.B.00002	Lysobacter antibioticus	Bacteria	Proteobacteria	Bacteria;Proteobacteria;Gammaproteobacteria;Xanthomonadales;Xanthomonadaceae;Lysobacter	NZ_CP011129
LYAN001.B.00002.C001_01110	LYAN001.B.00002.C001	1088	138	T4P_pilE	T4P	T4P	LYAN001.B.00002.C001_T4P_1	multi_loci	mandatory	8.599999999999999e-18	62.8	0.848485	0.427536	5	63	LYAN001.B.00002	Lysobacter antibioticus	Bacteria	Proteobacteria	Bacteria;Proteobacteria;Gammaproteobacteria;Xanthomonadales;Xanthomonadaceae;Lysobacter	NZ_CP011129
LYAN001.B.00002.C001_01111	LYAN001.B.00002.C001	1089	139	T4P_pilA	T4P	T4P	LYAN001.B.00002.C001_T4P_1	multi_loci	accessory	1.8e-18	64.8	0.833333	0.4820140000000001	5	71	LYAN001.B.00002	Lysobacter antibioticus	Bacteria	Proteobacteria	Bacteria;Proteobacteria;Gammaproteobacteria;Xanthomonadales;Xanthomonadaceae;Lysobacter	NZ_CP011129
LYAN001.B.00002.C001_01428	LYAN001.B.00002.C001	1402	345	T4P_pilT	T4P	T4P	LYAN001.B.00002.C001_T4P_1	multi_loci	mandatory	1.1999999999999989e-175	581.5	0.994135	0.982609	2	340	LYAN001.B.00002	Lysobacter antibioticus	Bacteria	Proteobacteria	Bacteria;Proteobacteria;Gammaproteobacteria;Xanthomonadales;Xanthomonadaceae;Lysobacter	NZ_CP011129
LYAN001.B.00002.C001_01429	LYAN001.B.00002.C001	1403	392	T4P_pilU	T4P	T4P	LYAN001.B.00002.C001_T4P_1	multi_loci	accessory	1.5999999999999988e-177	587.4	0.994152	0.867347	23	362	LYAN001.B.00002	Lysobacter antibioticus	Bacteria	Proteobacteria	Bacteria;Proteobacteria;Gammaproteobacteria;Xanthomonadales;Xanthomonadaceae;Lysobacter	NZ_CP011129
LYAN001.B.00002.C001_01599	LYAN001.B.00002.C001	1568	178	T4P_fimT	T4P	T4P	LYAN001.B.00002.C001_T4P_1	multi_loci	accessory	3.6000000000000003e-20	70.2	0.984848	0.365169	5	69	LYAN001.B.00002	Lysobacter antibioticus	Bacteria	Proteobacteria	Bacteria;Proteobacteria;Gammaproteobacteria;Xanthomonadales;Xanthomonadaceae;Lysobacter	NZ_CP011129
LYAN001.B.00002.C001_01600	LYAN001.B.00002.C001	1569	148	T4P_pilV	T4P	T4P	LYAN001.B.00002.C001_T4P_1	multi_loci	accessory	5.1e-12	43.9	1.0	0.3783780000000001	5	60	LYAN001.B.00002	Lysobacter antibioticus	Bacteria	Proteobacteria	Bacteria;Proteobacteria;Gammaproteobacteria;Xanthomonadales;Xanthomonadaceae;Lysobacter	NZ_CP011129
LYAN001.B.00002.C001_01601	LYAN001.B.00002.C001	1570	411	T4P_pilW	T4P	T4P	LYAN001.B.00002.C001_T4P_1	multi_loci	accessory	2.2e-12	45.3	0.616667	0.180049	7	80	LYAN001.B.00002	Lysobacter antibioticus	Bacteria	Proteobacteria	Bacteria;Proteobacteria;Gammaproteobacteria;Xanthomonadales;Xanthomonadaceae;Lysobacter	NZ_CP011129
LYAN001.B.00002.C001_01602	LYAN001.B.00002.C001	1571	169	T4P_pilX	T4P	T4P	LYAN001.B.00002.C001_T4P_1	multi_loci	accessory	0.00012	20.2	0.813559	0.284024	16	63	LYAN001.B.00002	Lysobacter antibioticus	Bacteria	Proteobacteria	Bacteria;Proteobacteria;Gammaproteobacteria;Xanthomonadales;Xanthomonadaceae;Lysobacter	NZ_CP011129
LYAN001.B.00002.C001_01603	LYAN001.B.00002.C001	1572	1256	T4P_pilY	T4P	T4P	LYAN001.B.00002.C001_T4P_1	multi_loci	accessory	4.399999999999998e-141	469.2	1.0	0.472134	546	1138	LYAN001.B.00002	Lysobacter antibioticus	Bacteria	Proteobacteria	Bacteria;Proteobacteria;Gammaproteobacteria;Xanthomonadales;Xanthomonadaceae;Lysobacter	NZ_CP011129
LYAN001.B.00002.C001_01604	LYAN001.B.00002.C001	1573	148	T4P_pilE	T4P	T4P	LYAN001.B.00002.C001_T4P_1	multi_loci	mandatory	5.7999999999999984e-21	72.9	0.848485	0.398649	14	72	LYAN001.B.00002	Lysobacter antibioticus	Bacteria	Proteobacteria	Bacteria;Proteobacteria;Gammaproteobacteria;Xanthomonadales;Xanthomonadaceae;Lysobacter	NZ_CP011129
LYAN001.B.00002.C001_03776	LYAN001.B.00002.C001	3665	641	T4P_pilQ	T4P	T4P	LYAN001.B.00002.C001_T4P_1	multi_loci	mandatory	1.4999999999999996e-53	178.8	0.924324	0.271451	466	639	LYAN001.B.00002	Lysobacter antibioticus	Bacteria	Proteobacteria	Bacteria;Proteobacteria;Gammaproteobacteria;Xanthomonadales;Xanthomonadaceae;Lysobacter	NZ_CP011129
LYAN001.B.00002.C001_03777	LYAN001.B.00002.C001	3666	183	T4P_pilP	T4P	T4P	LYAN001.B.00002.C001_T4P_1	multi_loci	accessory	3.1999999999999998e-21	74.5	0.928058	0.666667	39	160	LYAN001.B.00002	Lysobacter antibioticus	Bacteria	Proteobacteria	Bacteria;Proteobacteria;Gammaproteobacteria;Xanthomonadales;Xanthomonadaceae;Lysobacter	NZ_CP011129
LYAN001.B.00002.C001_03778	LYAN001.B.00002.C001	3667	233	T4P_pilO	T4P	T4P	LYAN001.B.00002.C001_T4P_1	multi_loci	mandatory	1.4e-31	107.5	0.973684	0.643777	23	172	LYAN001.B.00002	Lysobacter antibioticus	Bacteria	Proteobacteria	Bacteria;Proteobacteria;Gammaproteobacteria;Xanthomonadales;Xanthomonadaceae;Lysobacter	NZ_CP011129
LYAN001.B.00002.C001_03779	LYAN001.B.00002.C001	3668	265	T4P_pilN	T4P	T4P	LYAN001.B.00002.C001_T4P_1	multi_loci	mandatory	1.4e-39	133.6	1.0	0.539623	4	146	LYAN001.B.00002	Lysobacter antibioticus	Bacteria	Proteobacteria	Bacteria;Proteobacteria;Gammaproteobacteria;Xanthomonadales;Xanthomonadaceae;Lysobacter	NZ_CP011129
LYAN001.B.00002.C001_03780	LYAN001.B.00002.C001	3669	352	T4P_pilM	T4P	T4P	LYAN001.B.00002.C001_T4P_1	multi_loci	accessory	3.2e-47	158.7	1.0	0.463068	12	174	LYAN001.B.00002	Lysobacter antibioticus	Bacteria	Proteobacteria	Bacteria;Proteobacteria;Gammaproteobacteria;Xanthomonadales;Xanthomonadaceae;Lysobacter	NZ_CP011129
LYCA001.B.00001.C001_03836	LYCA001.B.00001.C001	3686	748	T2SS_gspD	T2SS	T2SS	LYCA001.B.00001.C001_T2SS_1	single_locus	mandatory	2.1e-54	181.8	0.984043	0.247326	551	735	LYCA001.B.00001	Lysobacter capsici	Bacteria	Proteobacteria	Bacteria;Proteobacteria;Gammaproteobacteria;Xanthomonadales;Xanthomonadaceae;Lysobacter	NZ_CP011130
LYCA001.B.00001.C001_03838	LYCA001.B.00001.C001	3688	232	T2SS_gspM	T2SS	T2SS	LYCA001.B.00001.C001_T2SS_1	single_locus	accessory	2.6e-18	64.9	0.977778	0.681034	11	168	LYCA001.B.00001	Lysobacter capsici	Bacteria	Proteobacteria	Bacteria;Proteobacteria;Gammaproteobacteria;Xanthomonadales;Xanthomonadaceae;Lysobacter	NZ_CP011130
LYCA001.B.00001.C001_03839	LYCA001.B.00001.C001	3689	385	T2SS_gspL	T2SS	T2SS	LYCA001.B.00001.C001_T2SS_1	single_locus	accessory	1.2e-16	59.0	0.5815600000000001	0.220779	101	185	LYCA001.B.00001	Lysobacter capsici	Bacteria	Proteobacteria	Bacteria;Proteobacteria;Gammaproteobacteria;Xanthomonadales;Xanthomonadaceae;Lysobacter	NZ_CP011130
LYCA001.B.00001.C001_03840	LYCA001.B.00001.C001	3690	307	T2SS_gspK	T2SS	T2SS	LYCA001.B.00001.C001_T2SS_1	single_locus	accessory	2.8e-07	28.8	0.915254	0.175896	18	71	LYCA001.B.00001	Lysobacter capsici	Bacteria	Proteobacteria	Bacteria;Proteobacteria;Gammaproteobacteria;Xanthomonadales;Xanthomonadaceae;Lysobacter	NZ_CP011130
LYCA001.B.00001.C001_03843	LYCA001.B.00001.C001	3693	157	T2SS_gspH	T2SS	T2SS	LYCA001.B.00001.C001_T2SS_1	single_locus	accessory	3.4e-16	57.7	0.984848	0.414013	13	77	LYCA001.B.00001	Lysobacter capsici	Bacteria	Proteobacteria	Bacteria;Proteobacteria;Gammaproteobacteria;Xanthomonadales;Xanthomonadaceae;Lysobacter	NZ_CP011130
LYCA001.B.00001.C001_03844	LYCA001.B.00001.C001	3694	148	T2SS_gspG	T2SS	T2SS	LYCA001.B.00001.C001_T2SS_1	single_locus	mandatory	2e-18	64.6	0.988636	0.5405409999999999	21	100	LYCA001.B.00001	Lysobacter capsici	Bacteria	Proteobacteria	Bacteria;Proteobacteria;Gammaproteobacteria;Xanthomonadales;Xanthomonadaceae;Lysobacter	NZ_CP011130
LYCA001.B.00001.C001_03845	LYCA001.B.00001.C001	3695	405	T2SS_gspF	T2SS	T2SS	LYCA001.B.00001.C001_T2SS_1	single_locus	mandatory	6.999999999999997e-112	371.8	0.997015	0.824691	68	401	LYCA001.B.00001	Lysobacter capsici	Bacteria	Proteobacteria	Bacteria;Proteobacteria;Gammaproteobacteria;Xanthomonadales;Xanthomonadaceae;Lysobacter	NZ_CP011130
LYCA001.B.00001.C001_03846	LYCA001.B.00001.C001	3696	569	T2SS_gspE	T2SS	T2SS	LYCA001.B.00001.C001_T2SS_1	single_locus	mandatory	2.7999999999999973e-174	577.8	0.940758	0.7029880000000001	165	564	LYCA001.B.00001	Lysobacter capsici	Bacteria	Proteobacteria	Bacteria;Proteobacteria;Gammaproteobacteria;Xanthomonadales;Xanthomonadaceae;Lysobacter	NZ_CP011130
LYCA001.B.00001.C001_03778	LYCA001.B.00001.C001	3629	141	T4P_pilA	T4P	T4P	LYCA001.B.00001.C001_T4P_1	single_locus	accessory	1.5e-18	65.2	0.833333	0.460993	5	69	LYCA001.B.00001	Lysobacter capsici	Bacteria	Proteobacteria	Bacteria;Proteobacteria;Gammaproteobacteria;Xanthomonadales;Xanthomonadaceae;Lysobacter	NZ_CP011130
LYCA001.B.00001.C001_03779	LYCA001.B.00001.C001	3630	141	T4P_pilE	T4P	T4P	LYCA001.B.00001.C001_T4P_1	single_locus	mandatory	7.7e-20	69.5	0.848485	0.404255	7	63	LYCA001.B.00001	Lysobacter capsici	Bacteria	Proteobacteria	Bacteria;Proteobacteria;Gammaproteobacteria;Xanthomonadales;Xanthomonadaceae;Lysobacter	NZ_CP011130
LYCA001.B.00001.C001_03780	LYCA001.B.00001.C001	3631	575	T4P_pilB	T4P	T4P	LYCA001.B.00001.C001_T4P_1	single_locus	mandatory	1.5999999999999986e-174	578.4	0.938095	0.685217	178	571	LYCA001.B.00001	Lysobacter capsici	Bacteria	Proteobacteria	Bacteria;Proteobacteria;Gammaproteobacteria;Xanthomonadales;Xanthomonadaceae;Lysobacter	NZ_CP011130
LYCA001.B.00001.C001_03781	LYCA001.B.00001.C001	3632	423	T4P_pilC	T4P	T4P	LYCA001.B.00001.C001_T4P_1	single_locus	mandatory	4.899999999999997e-125	415.1	0.997015	0.7919619999999999	86	420	LYCA001.B.00001	Lysobacter capsici	Bacteria	Proteobacteria	Bacteria;Proteobacteria;Gammaproteobacteria;Xanthomonadales;Xanthomonadaceae;Lysobacter	NZ_CP011130
LYCA001.B.00001.C001_03782	LYCA001.B.00001.C001	3633	295	T4P_pilD	T4P	T4P	LYCA001.B.00001.C001_T4P_1	single_locus	mandatory	5.099999999999998e-79	263.1	1.0	0.840678	28	275	LYCA001.B.00001	Lysobacter capsici	Bacteria	Proteobacteria	Bacteria;Proteobacteria;Gammaproteobacteria;Xanthomonadales;Xanthomonadaceae;Lysobacter	NZ_CP011130
LYCA001.B.00001.C001_00915	LYCA001.B.00001.C001	873	352	T4P_pilM	T4P	T4P	LYCA001.B.00001.C001_T4P_2	multi_loci	accessory	6.4e-48	161.0	1.0	0.463068	12	174	LYCA001.B.00001	Lysobacter capsici	Bacteria	Proteobacteria	Bacteria;Proteobacteria;Gammaproteobacteria;Xanthomonadales;Xanthomonadaceae;Lysobacter	NZ_CP011130
LYCA001.B.00001.C001_00916	LYCA001.B.00001.C001	874	271	T4P_pilN	T4P	T4P	LYCA001.B.00001.C001_T4P_2	multi_loci	mandatory	1.2e-40	137.1	0.993103	0.523985	4	145	LYCA001.B.00001	Lysobacter capsici	Bacteria	Proteobacteria	Bacteria;Proteobacteria;Gammaproteobacteria;Xanthomonadales;Xanthomonadaceae;Lysobacter	NZ_CP011130
LYCA001.B.00001.C001_00917	LYCA001.B.00001.C001	875	240	T4P_pilO	T4P	T4P	LYCA001.B.00001.C001_T4P_2	multi_loci	mandatory	1.5e-32	110.8	0.973684	0.625	23	172	LYCA001.B.00001	Lysobacter capsici	Bacteria	Proteobacteria	Bacteria;Proteobacteria;Gammaproteobacteria;Xanthomonadales;Xanthomonadaceae;Lysobacter	NZ_CP011130
LYCA001.B.00001.C001_00918	LYCA001.B.00001.C001	876	183	T4P_pilP	T4P	T4P	LYCA001.B.00001.C001_T4P_2	multi_loci	accessory	4.2e-23	80.7	0.928058	0.666667	39	160	LYCA001.B.00001	Lysobacter capsici	Bacteria	Proteobacteria	Bacteria;Proteobacteria;Gammaproteobacteria;Xanthomonadales;Xanthomonadaceae;Lysobacter	NZ_CP011130
LYCA001.B.00001.C001_00919	LYCA001.B.00001.C001	877	683	T4P_pilQ	T4P	T4P	LYCA001.B.00001.C001_T4P_2	multi_loci	mandatory	3.1e-53	177.9	0.924324	0.254758	508	681	LYCA001.B.00001	Lysobacter capsici	Bacteria	Proteobacteria	Bacteria;Proteobacteria;Gammaproteobacteria;Xanthomonadales;Xanthomonadaceae;Lysobacter	NZ_CP011130
LYCA001.B.00001.C001_01144	LYCA001.B.00001.C001	1093	345	T4P_pilT	T4P	T4P	LYCA001.B.00001.C001_T4P_2	multi_loci	mandatory	2.199999999999998e-175	580.8	0.994135	0.982609	2	340	LYCA001.B.00001	Lysobacter capsici	Bacteria	Proteobacteria	Bacteria;Proteobacteria;Gammaproteobacteria;Xanthomonadales;Xanthomonadaceae;Lysobacter	NZ_CP011130
LYCA001.B.00001.C001_01145	LYCA001.B.00001.C001	1094	388	T4P_pilU	T4P	T4P	LYCA001.B.00001.C001_T4P_2	multi_loci	accessory	2.499999999999998e-177	586.9	0.994152	0.876289	19	358	LYCA001.B.00001	Lysobacter capsici	Bacteria	Proteobacteria	Bacteria;Proteobacteria;Gammaproteobacteria;Xanthomonadales;Xanthomonadaceae;Lysobacter	NZ_CP011130
LYCA001.B.00001.C001_01398	LYCA001.B.00001.C001	1341	161	T4P_fimT	T4P	T4P	LYCA001.B.00001.C001_T4P_2	multi_loci	accessory	8e-09	33.9	0.651515	0.267081	1	43	LYCA001.B.00001	Lysobacter capsici	Bacteria	Proteobacteria	Bacteria;Proteobacteria;Gammaproteobacteria;Xanthomonadales;Xanthomonadaceae;Lysobacter	NZ_CP011130
LYCA001.B.00001.C001_01399	LYCA001.B.00001.C001	1342	164	T4P_fimT	T4P	T4P	LYCA001.B.00001.C001_T4P_2	multi_loci	accessory	0.0003	19.3	0.8636360000000001	0.347561	2	58	LYCA001.B.00001	Lysobacter capsici	Bacteria	Proteobacteria	Bacteria;Proteobacteria;Gammaproteobacteria;Xanthomonadales;Xanthomonadaceae;Lysobacter	NZ_CP011130
LYCA001.B.00001.C001_01400	LYCA001.B.00001.C001	1343	185	T4P_fimT	T4P	T4P	LYCA001.B.00001.C001_T4P_2	multi_loci	accessory	1.5e-21	74.7	0.984848	0.351351	7	71	LYCA001.B.00001	Lysobacter capsici	Bacteria	Proteobacteria	Bacteria;Proteobacteria;Gammaproteobacteria;Xanthomonadales;Xanthomonadaceae;Lysobacter	NZ_CP011130
LYCA001.B.00001.C001_01401	LYCA001.B.00001.C001	1344	160	T4P_pilV	T4P	T4P	LYCA001.B.00001.C001_T4P_2	multi_loci	accessory	2.9e-10	38.4	1.0	0.35	10	65	LYCA001.B.00001	Lysobacter capsici	Bacteria	Proteobacteria	Bacteria;Proteobacteria;Gammaproteobacteria;Xanthomonadales;Xanthomonadaceae;Lysobacter	NZ_CP011130
LYCA001.B.00001.C001_01402	LYCA001.B.00001.C001	1345	322	T4P_pilW	T4P	T4P	LYCA001.B.00001.C001_T4P_2	multi_loci	accessory	3.4e-12	44.8	0.533333	0.198758	1	64	LYCA001.B.00001	Lysobacter capsici	Bacteria	Proteobacteria	Bacteria;Proteobacteria;Gammaproteobacteria;Xanthomonadales;Xanthomonadaceae;Lysobacter	NZ_CP011130
LYCA001.B.00001.C001_01403	LYCA001.B.00001.C001	1346	201	T4P_pilX	T4P	T4P	LYCA001.B.00001.C001_T4P_2	multi_loci	accessory	2.2e-05	22.7	0.949153	0.278607	20	75	LYCA001.B.00001	Lysobacter capsici	Bacteria	Proteobacteria	Bacteria;Proteobacteria;Gammaproteobacteria;Xanthomonadales;Xanthomonadaceae;Lysobacter	NZ_CP011130
LYCA001.B.00001.C001_01404	LYCA001.B.00001.C001	1347	883	T4P_pilY	T4P	T4P	LYCA001.B.00001.C001_T4P_2	multi_loci	accessory	3.299999999999998e-129	430.1	0.994485	0.6002270000000001	241	770	LYCA001.B.00001	Lysobacter capsici	Bacteria	Proteobacteria	Bacteria;Proteobacteria;Gammaproteobacteria;Xanthomonadales;Xanthomonadaceae;Lysobacter	NZ_CP011130
LYCA001.B.00001.C001_01405	LYCA001.B.00001.C001	1348	145	T4P_pilE	T4P	T4P	LYCA001.B.00001.C001_T4P_2	multi_loci	mandatory	6.9e-18	63.2	0.833333	0.393103	18	74	LYCA001.B.00001	Lysobacter capsici	Bacteria	Proteobacteria	Bacteria;Proteobacteria;Gammaproteobacteria;Xanthomonadales;Xanthomonadaceae;Lysobacter	NZ_CP011130
LYCA001.B.00001.C001_01483	LYCA001.B.00001.C001	1425	177	T4P_fimT	T4P	T4P	LYCA001.B.00001.C001_T4P_2	multi_loci	accessory	1.2e-06	27.0	0.969697	0.361582	5	68	LYCA001.B.00001	Lysobacter capsici	Bacteria	Proteobacteria	Bacteria;Proteobacteria;Gammaproteobacteria;Xanthomonadales;Xanthomonadaceae;Lysobacter	NZ_CP011130
LYCA001.B.00001.C001_01484	LYCA001.B.00001.C001	1426	172	T4P_fimT	T4P	T4P	LYCA001.B.00001.C001_T4P_2	multi_loci	accessory	1.2999999999999998e-19	68.5	0.984848	0.377907	7	71	LYCA001.B.00001	Lysobacter capsici	Bacteria	Proteobacteria	Bacteria;Proteobacteria;Gammaproteobacteria;Xanthomonadales;Xanthomonadaceae;Lysobacter	NZ_CP011130
LYCA001.B.00001.C001_01485	LYCA001.B.00001.C001	1427	135	T4P_pilV	T4P	T4P	LYCA001.B.00001.C001_T4P_2	multi_loci	accessory	8.2e-06	24.1	0.8214290000000001	0.340741	2	47	LYCA001.B.00001	Lysobacter capsici	Bacteria	Proteobacteria	Bacteria;Proteobacteria;Gammaproteobacteria;Xanthomonadales;Xanthomonadaceae;Lysobacter	NZ_CP011130
LYCA001.B.00001.C001_01486	LYCA001.B.00001.C001	1428	408	T4P_pilW	T4P	T4P	LYCA001.B.00001.C001_T4P_2	multi_loci	accessory	2.4e-11	42.1	0.633333	0.186275	7	82	LYCA001.B.00001	Lysobacter capsici	Bacteria	Proteobacteria	Bacteria;Proteobacteria;Gammaproteobacteria;Xanthomonadales;Xanthomonadaceae;Lysobacter	NZ_CP011130
LYCA001.B.00001.C001_01487	LYCA001.B.00001.C001	1429	173	T4P_pilX	T4P	T4P	LYCA001.B.00001.C001_T4P_2	multi_loci	accessory	7.2e-05	21.0	0.813559	0.277457	19	66	LYCA001.B.00001	Lysobacter capsici	Bacteria	Proteobacteria	Bacteria;Proteobacteria;Gammaproteobacteria;Xanthomonadales;Xanthomonadaceae;Lysobacter	NZ_CP011130
LYCA001.B.00001.C001_01488	LYCA001.B.00001.C001	1430	1266	T4P_pilY	T4P	T4P	LYCA001.B.00001.C001_T4P_2	multi_loci	accessory	9.899999999999994e-133	441.7	1.0	0.469984	559	1153	LYCA001.B.00001	Lysobacter capsici	Bacteria	Proteobacteria	Bacteria;Proteobacteria;Gammaproteobacteria;Xanthomonadales;Xanthomonadaceae;Lysobacter	NZ_CP011130
LYCA001.B.00001.C001_01489	LYCA001.B.00001.C001	1431	145	T4P_pilE	T4P	T4P	LYCA001.B.00001.C001_T4P_2	multi_loci	mandatory	3e-22	77.2	0.8787879999999999	0.393103	13	69	LYCA001.B.00001	Lysobacter capsici	Bacteria	Proteobacteria	Bacteria;Proteobacteria;Gammaproteobacteria;Xanthomonadales;Xanthomonadaceae;Lysobacter	NZ_CP011130
LYCA001.B.00001.C001_04402	LYCA001.B.00001.C001	4236	269	T4P_pilA	T4P	T4P	LYCA001.B.00001.C001_T4P_2	multi_loci	accessory	4.4e-06	25.2	0.730769	0.219331	139	197	LYCA001.B.00001	Lysobacter capsici	Bacteria	Proteobacteria	Bacteria;Proteobacteria;Gammaproteobacteria;Xanthomonadales;Xanthomonadaceae;Lysobacter	NZ_CP011130
LYFU001.B.00001.C001_01526	LYFU001.B.00001.C001	1416	211	ComM_comEA	ComM	ComM	LYFU001.B.00001.C001_ComM_1	multi_loci	accessory	2.9999999999999994e-55	184.2	1.0	0.687204	67	211	LYFU001.B.00001	Lysinibacillus fusiformis	Bacteria	Firmicutes	Bacteria;Firmicutes;Bacilli;Bacillales;Bacillaceae;Lysinibacillus	NZ_CP010820
LYFU001.B.00001.C001_01527	LYFU001.B.00001.C001	1417	189	ComM_comEB	ComM	ComM	LYFU001.B.00001.C001_ComM_1	multi_loci	accessory	1.8999999999999996e-66	219.9	1.0	0.6613760000000001	9	133	LYFU001.B.00001	Lysinibacillus fusiformis	Bacteria	Firmicutes	Bacteria;Firmicutes;Bacilli;Bacillales;Bacillaceae;Lysinibacillus	NZ_CP010820
LYFU001.B.00001.C001_01528	LYFU001.B.00001.C001	1418	757	ComM_comEC	ComM	ComM	LYFU001.B.00001.C001_ComM_1	multi_loci	mandatory	6.999999999999994e-145	482.0	0.995334	0.870542	77	735	LYFU001.B.00001	Lysinibacillus fusiformis	Bacteria	Firmicutes	Bacteria;Firmicutes;Bacilli;Bacillales;Bacillaceae;Lysinibacillus	NZ_CP010820
LYFU001.B.00001.C001_01680	LYFU001.B.00001.C001	1565	339	ComM_comGA	ComM	ComM	LYFU001.B.00001.C001_ComM_1	multi_loci	mandatory	1.6999999999999993e-95	317.0	0.988372	0.758112	24	280	LYFU001.B.00001	Lysinibacillus fusiformis	Bacteria	Firmicutes	Bacteria;Firmicutes;Bacilli;Bacillales;Bacillaceae;Lysinibacillus	NZ_CP010820
LYFU001.B.00001.C001_01681	LYFU001.B.00001.C001	1566	360	ComM_comGB	ComM	ComM	LYFU001.B.00001.C001_ComM_1	multi_loci	mandatory	2.2999999999999995e-75	251.5	0.996795	0.8722219999999999	38	351	LYFU001.B.00001	Lysinibacillus fusiformis	Bacteria	Firmicutes	Bacteria;Firmicutes;Bacilli;Bacillales;Bacillaceae;Lysinibacillus	NZ_CP010820
LYFU001.B.00001.C001_01682	LYFU001.B.00001.C001	1567	110	ComM_comGC	ComM	ComM	LYFU001.B.00001.C001_ComM_1	multi_loci	mandatory	3.2000000000000003e-28	95.7	0.973684	0.663636	9	81	LYFU001.B.00001	Lysinibacillus fusiformis	Bacteria	Firmicutes	Bacteria;Firmicutes;Bacilli;Bacillales;Bacillaceae;Lysinibacillus	NZ_CP010820
LYFU001.B.00001.C001_01683	LYFU001.B.00001.C001	1568	146	ComM_comGD	ComM	ComM	LYFU001.B.00001.C001_ComM_1	multi_loci	accessory	7.2e-21	72.9	1.0	0.910959	9	141	LYFU001.B.00001	Lysinibacillus fusiformis	Bacteria	Firmicutes	Bacteria;Firmicutes;Bacilli;Bacillales;Bacillaceae;Lysinibacillus	NZ_CP010820
LYFU001.B.00001.C001_01685	LYFU001.B.00001.C001	1570	142	ComM_comGF	ComM	ComM	LYFU001.B.00001.C001_ComM_1	multi_loci	accessory	1.5e-06	26.6	0.685714	0.514085	7	79	LYFU001.B.00001	Lysinibacillus fusiformis	Bacteria	Firmicutes	Bacteria;Firmicutes;Bacilli;Bacillales;Bacillaceae;Lysinibacillus	NZ_CP010820
LYFU001.B.00001.C001_03564	LYFU001.B.00001.C001	3405	250	ComM_comC	ComM	ComM	LYFU001.B.00001.C001_ComM_1	multi_loci	mandatory	6.799999999999998e-60	200.6	0.995146	0.8440000000000001	22	232	LYFU001.B.00001	Lysinibacillus fusiformis	Bacteria	Firmicutes	Bacteria;Firmicutes;Bacilli;Bacillales;Bacillaceae;Lysinibacillus	NZ_CP010820
LYFU001.B.00001.C001_04045	LYFU001.B.00001.C001	3884	169	ComM_comK	ComM	ComM	LYFU001.B.00001.C001_ComM_1	multi_loci	accessory	2.2e-15	54.9	0.962963	0.627219	50	155	LYFU001.B.00001	Lysinibacillus fusiformis	Bacteria	Firmicutes	Bacteria;Firmicutes;Bacilli;Bacillales;Bacillaceae;Lysinibacillus	NZ_CP010820
LYFU001.B.00001.C001_04047	LYFU001.B.00001.C001	3886	177	ComM_comK	ComM	ComM	LYFU001.B.00001.C001_ComM_1	multi_loci	accessory	3.8e-20	70.2	0.962963	0.587571	48	151	LYFU001.B.00001	Lysinibacillus fusiformis	Bacteria	Firmicutes	Bacteria;Firmicutes;Bacilli;Bacillales;Bacillaceae;Lysinibacillus	NZ_CP010820
LYGU001.B.00001.C001_03731	LYGU001.B.00001.C001	3601	752	T2SS_gspD	T2SS	T2SS	LYGU001.B.00001.C001_T2SS_1	single_locus	mandatory	3.6000000000000003e-54	181.0	0.984043	0.24734	553	738	LYGU001.B.00001	Lysobacter gummosus	Bacteria	Proteobacteria	Bacteria;Proteobacteria;Gammaproteobacteria;Xanthomonadales;Xanthomonadaceae;Lysobacter	NZ_CP011131
LYGU001.B.00001.C001_03733	LYGU001.B.00001.C001	3603	216	T2SS_gspM	T2SS	T2SS	LYGU001.B.00001.C001_T2SS_1	single_locus	accessory	7.7e-21	73.0	0.977778	0.731481	8	165	LYGU001.B.00001	Lysobacter gummosus	Bacteria	Proteobacteria	Bacteria;Proteobacteria;Gammaproteobacteria;Xanthomonadales;Xanthomonadaceae;Lysobacter	NZ_CP011131
LYGU001.B.00001.C001_03734	LYGU001.B.00001.C001	3604	381	T2SS_gspL	T2SS	T2SS	LYGU001.B.00001.C001_T2SS_1	single_locus	accessory	2.9e-16	57.7	0.560284	0.215223	97	178	LYGU001.B.00001	Lysobacter gummosus	Bacteria	Proteobacteria	Bacteria;Proteobacteria;Gammaproteobacteria;Xanthomonadales;Xanthomonadaceae;Lysobacter	NZ_CP011131
LYGU001.B.00001.C001_03735	LYGU001.B.00001.C001	3605	309	T2SS_gspK	T2SS	T2SS	LYGU001.B.00001.C001_T2SS_1	single_locus	accessory	2e-07	29.2	0.932203	0.177994	20	74	LYGU001.B.00001	Lysobacter gummosus	Bacteria	Proteobacteria	Bacteria;Proteobacteria;Gammaproteobacteria;Xanthomonadales;Xanthomonadaceae;Lysobacter	NZ_CP011131
LYGU001.B.00001.C001_03736	LYGU001.B.00001.C001	3606	215	T2SS_gspJ	T2SS	T2SS	LYGU001.B.00001.C001_T2SS_1	single_locus	accessory	3.3e-11	41.6	0.956522	0.409302	6	93	LYGU001.B.00001	Lysobacter gummosus	Bacteria	Proteobacteria	Bacteria;Proteobacteria;Gammaproteobacteria;Xanthomonadales;Xanthomonadaceae;Lysobacter	NZ_CP011131
LYGU001.B.00001.C001_03738	LYGU001.B.00001.C001	3608	176	T2SS_gspH	T2SS	T2SS	LYGU001.B.00001.C001_T2SS_1	single_locus	accessory	6.5e-18	63.1	1.0	0.375	31	96	LYGU001.B.00001	Lysobacter gummosus	Bacteria	Proteobacteria	Bacteria;Proteobacteria;Gammaproteobacteria;Xanthomonadales;Xanthomonadaceae;Lysobacter	NZ_CP011131
LYGU001.B.00001.C001_03739	LYGU001.B.00001.C001	3609	144	T2SS_gspG	T2SS	T2SS	LYGU001.B.00001.C001_T2SS_1	single_locus	mandatory	2.7000000000000003e-18	64.1	0.988636	0.555556	17	96	LYGU001.B.00001	Lysobacter gummosus	Bacteria	Proteobacteria	Bacteria;Proteobacteria;Gammaproteobacteria;Xanthomonadales;Xanthomonadaceae;Lysobacter	NZ_CP011131
LYGU001.B.00001.C001_03740	LYGU001.B.00001.C001	3610	405	T2SS_gspF	T2SS	T2SS	LYGU001.B.00001.C001_T2SS_1	single_locus	mandatory	3.199999999999999e-113	376.2	0.997015	0.824691	68	401	LYGU001.B.00001	Lysobacter gummosus	Bacteria	Proteobacteria	Bacteria;Proteobacteria;Gammaproteobacteria;Xanthomonadales;Xanthomonadaceae;Lysobacter	NZ_CP011131
LYGU001.B.00001.C001_03742	LYGU001.B.00001.C001	3612	564	T2SS_gspE	T2SS	T2SS	LYGU001.B.00001.C001_T2SS_1	single_locus	mandatory	9.999999999999995e-175	579.1	0.940758	0.70922	160	559	LYGU001.B.00001	Lysobacter gummosus	Bacteria	Proteobacteria	Bacteria;Proteobacteria;Gammaproteobacteria;Xanthomonadales;Xanthomonadaceae;Lysobacter	NZ_CP011131
LYGU001.B.00001.C001_00877	LYGU001.B.00001.C001	841	352	T4P_pilM	T4P	T4P	LYGU001.B.00001.C001_T4P_1	multi_loci	accessory	2.4e-48	162.3	1.0	0.463068	12	174	LYGU001.B.00001	Lysobacter gummosus	Bacteria	Proteobacteria	Bacteria;Proteobacteria;Gammaproteobacteria;Xanthomonadales;Xanthomonadaceae;Lysobacter	NZ_CP011131
LYGU001.B.00001.C001_00878	LYGU001.B.00001.C001	842	279	T4P_pilN	T4P	T4P	LYGU001.B.00001.C001_T4P_1	multi_loci	mandatory	2.0999999999999998e-40	136.3	0.993103	0.508961	4	145	LYGU001.B.00001	Lysobacter gummosus	Bacteria	Proteobacteria	Bacteria;Proteobacteria;Gammaproteobacteria;Xanthomonadales;Xanthomonadaceae;Lysobacter	NZ_CP011131
LYGU001.B.00001.C001_00879	LYGU001.B.00001.C001	843	233	T4P_pilO	T4P	T4P	LYGU001.B.00001.C001_T4P_1	multi_loci	mandatory	1.1e-31	108.0	0.973684	0.643777	23	172	LYGU001.B.00001	Lysobacter gummosus	Bacteria	Proteobacteria	Bacteria;Proteobacteria;Gammaproteobacteria;Xanthomonadales;Xanthomonadaceae;Lysobacter	NZ_CP011131
LYGU001.B.00001.C001_00880	LYGU001.B.00001.C001	844	183	T4P_pilP	T4P	T4P	LYGU001.B.00001.C001_T4P_1	multi_loci	accessory	7.3e-23	79.9	0.964029	0.688525	35	160	LYGU001.B.00001	Lysobacter gummosus	Bacteria	Proteobacteria	Bacteria;Proteobacteria;Gammaproteobacteria;Xanthomonadales;Xanthomonadaceae;Lysobacter	NZ_CP011131
LYGU001.B.00001.C001_00881	LYGU001.B.00001.C001	845	646	T4P_pilQ	T4P	T4P	LYGU001.B.00001.C001_T4P_1	multi_loci	mandatory	8.599999999999998e-54	179.7	0.924324	0.26935	471	644	LYGU001.B.00001	Lysobacter gummosus	Bacteria	Proteobacteria	Bacteria;Proteobacteria;Gammaproteobacteria;Xanthomonadales;Xanthomonadaceae;Lysobacter	NZ_CP011131
LYGU001.B.00001.C001_01096	LYGU001.B.00001.C001	1053	345	T4P_pilT	T4P	T4P	LYGU001.B.00001.C001_T4P_1	multi_loci	mandatory	1.599999999999999e-175	581.1	0.994135	0.982609	2	340	LYGU001.B.00001	Lysobacter gummosus	Bacteria	Proteobacteria	Bacteria;Proteobacteria;Gammaproteobacteria;Xanthomonadales;Xanthomonadaceae;Lysobacter	NZ_CP011131
LYGU001.B.00001.C001_01097	LYGU001.B.00001.C001	1054	388	T4P_pilU	T4P	T4P	LYGU001.B.00001.C001_T4P_1	multi_loci	accessory	1.8999999999999985e-177	587.2	0.994152	0.876289	19	358	LYGU001.B.00001	Lysobacter gummosus	Bacteria	Proteobacteria	Bacteria;Proteobacteria;Gammaproteobacteria;Xanthomonadales;Xanthomonadaceae;Lysobacter	NZ_CP011131
LYGU001.B.00001.C001_03203	LYGU001.B.00001.C001	3092	150	T4P_pilA	T4P	T4P	LYGU001.B.00001.C001_T4P_1	multi_loci	accessory	1.6e-22	77.8	0.8205129999999999	0.426667	14	77	LYGU001.B.00001	Lysobacter gummosus	Bacteria	Proteobacteria	Bacteria;Proteobacteria;Gammaproteobacteria;Xanthomonadales;Xanthomonadaceae;Lysobacter	NZ_CP011131
LYGU001.B.00001.C001_03204	LYGU001.B.00001.C001	3093	1270	T4P_pilY	T4P	T4P	LYGU001.B.00001.C001_T4P_1	multi_loci	accessory	1.599999999999999e-135	450.9	1.0	0.466929	560	1152	LYGU001.B.00001	Lysobacter gummosus	Bacteria	Proteobacteria	Bacteria;Proteobacteria;Gammaproteobacteria;Xanthomonadales;Xanthomonadaceae;Lysobacter	NZ_CP011131
LYGU001.B.00001.C001_03206	LYGU001.B.00001.C001	3095	414	T4P_pilW	T4P	T4P	LYGU001.B.00001.C001_T4P_1	multi_loci	accessory	1.2e-12	46.2	0.625	0.181159	7	81	LYGU001.B.00001	Lysobacter gummosus	Bacteria	Proteobacteria	Bacteria;Proteobacteria;Gammaproteobacteria;Xanthomonadales;Xanthomonadaceae;Lysobacter	NZ_CP011131
LYGU001.B.00001.C001_03207	LYGU001.B.00001.C001	3096	163	T4P_pilV	T4P	T4P	LYGU001.B.00001.C001_T4P_1	multi_loci	accessory	3.1e-12	44.6	1.0	0.343558	18	73	LYGU001.B.00001	Lysobacter gummosus	Bacteria	Proteobacteria	Bacteria;Proteobacteria;Gammaproteobacteria;Xanthomonadales;Xanthomonadaceae;Lysobacter	NZ_CP011131
LYGU001.B.00001.C001_03208	LYGU001.B.00001.C001	3097	159	T4P_fimT	T4P	T4P	LYGU001.B.00001.C001_T4P_1	multi_loci	accessory	7.7e-12	43.5	0.848485	0.35220100000000004	1	56	LYGU001.B.00001	Lysobacter gummosus	Bacteria	Proteobacteria	Bacteria;Proteobacteria;Gammaproteobacteria;Xanthomonadales;Xanthomonadaceae;Lysobacter	NZ_CP011131
LYGU001.B.00001.C001_03283	LYGU001.B.00001.C001	3171	154	T4P_pilE	T4P	T4P	LYGU001.B.00001.C001_T4P_1	multi_loci	mandatory	6.999999999999998e-21	72.7	0.818182	0.350649	22	75	LYGU001.B.00001	Lysobacter gummosus	Bacteria	Proteobacteria	Bacteria;Proteobacteria;Gammaproteobacteria;Xanthomonadales;Xanthomonadaceae;Lysobacter	NZ_CP011131
LYGU001.B.00001.C001_03285	LYGU001.B.00001.C001	3173	1419	T4P_pilY	T4P	T4P	LYGU001.B.00001.C001_T4P_1	multi_loci	accessory	4.8999999999999975e-108	360.2	0.954044	0.395349	856	1416	LYGU001.B.00001	Lysobacter gummosus	Bacteria	Proteobacteria	Bacteria;Proteobacteria;Gammaproteobacteria;Xanthomonadales;Xanthomonadaceae;Lysobacter	NZ_CP011131
LYGU001.B.00001.C001_03286	LYGU001.B.00001.C001	3174	161	T4P_pilX	T4P	T4P	LYGU001.B.00001.C001_T4P_1	multi_loci	accessory	0.00016	19.8	0.813559	0.298137	16	63	LYGU001.B.00001	Lysobacter gummosus	Bacteria	Proteobacteria	Bacteria;Proteobacteria;Gammaproteobacteria;Xanthomonadales;Xanthomonadaceae;Lysobacter	NZ_CP011131
LYGU001.B.00001.C001_03287	LYGU001.B.00001.C001	3175	388	T4P_pilW	T4P	T4P	LYGU001.B.00001.C001_T4P_1	multi_loci	accessory	2.3e-09	35.6	0.533333	0.164948	1	64	LYGU001.B.00001	Lysobacter gummosus	Bacteria	Proteobacteria	Bacteria;Proteobacteria;Gammaproteobacteria;Xanthomonadales;Xanthomonadaceae;Lysobacter	NZ_CP011131
LYGU001.B.00001.C001_03289	LYGU001.B.00001.C001	3176	175	T4P_fimT	T4P	T4P	LYGU001.B.00001.C001_T4P_1	multi_loci	accessory	4e-20	70.1	0.848485	0.32	7	62	LYGU001.B.00001	Lysobacter gummosus	Bacteria	Proteobacteria	Bacteria;Proteobacteria;Gammaproteobacteria;Xanthomonadales;Xanthomonadaceae;Lysobacter	NZ_CP011131
LYGU001.B.00001.C001_03290	LYGU001.B.00001.C001	3177	177	T4P_fimT	T4P	T4P	LYGU001.B.00001.C001_T4P_1	multi_loci	accessory	0.00016	20.1	0.954545	0.355932	6	68	LYGU001.B.00001	Lysobacter gummosus	Bacteria	Proteobacteria	Bacteria;Proteobacteria;Gammaproteobacteria;Xanthomonadales;Xanthomonadaceae;Lysobacter	NZ_CP011131
LYGU001.B.00001.C001_03291	LYGU001.B.00001.C001	3178	175	T4P_fimT	T4P	T4P	LYGU001.B.00001.C001_T4P_1	multi_loci	accessory	6.6e-13	47.0	0.833333	0.314286	7	61	LYGU001.B.00001	Lysobacter gummosus	Bacteria	Proteobacteria	Bacteria;Proteobacteria;Gammaproteobacteria;Xanthomonadales;Xanthomonadaceae;Lysobacter	NZ_CP011131
LYGU001.B.00001.C001_03664	LYGU001.B.00001.C001	3536	143	T4P_pilE	T4P	T4P	LYGU001.B.00001.C001_T4P_1	multi_loci	mandatory	6.7000000000000006e-18	63.2	0.848485	0.41958	5	64	LYGU001.B.00001	Lysobacter gummosus	Bacteria	Proteobacteria	Bacteria;Proteobacteria;Gammaproteobacteria;Xanthomonadales;Xanthomonadaceae;Lysobacter	NZ_CP011131
LYGU001.B.00001.C001_03665	LYGU001.B.00001.C001	3537	137	T4P_pilA	T4P	T4P	LYGU001.B.00001.C001_T4P_1	multi_loci	accessory	2.7999999999999997e-18	64.2	0.858974	0.50365	5	73	LYGU001.B.00001	Lysobacter gummosus	Bacteria	Proteobacteria	Bacteria;Proteobacteria;Gammaproteobacteria;Xanthomonadales;Xanthomonadaceae;Lysobacter	NZ_CP011131
LYGU001.B.00001.C001_03679	LYGU001.B.00001.C001	3551	567	T4P_pilB	T4P	T4P	LYGU001.B.00001.C001_T4P_1	multi_loci	mandatory	3.6999999999999988e-174	577.1	0.92619	0.686067	175	563	LYGU001.B.00001	Lysobacter gummosus	Bacteria	Proteobacteria	Bacteria;Proteobacteria;Gammaproteobacteria;Xanthomonadales;Xanthomonadaceae;Lysobacter	NZ_CP011131
LYGU001.B.00001.C001_03680	LYGU001.B.00001.C001	3552	420	T4P_pilC	T4P	T4P	LYGU001.B.00001.C001_T4P_1	multi_loci	mandatory	1.6999999999999988e-125	416.5	0.997015	0.797619	83	417	LYGU001.B.00001	Lysobacter gummosus	Bacteria	Proteobacteria	Bacteria;Proteobacteria;Gammaproteobacteria;Xanthomonadales;Xanthomonadaceae;Lysobacter	NZ_CP011131
LYGU001.B.00001.C001_03681	LYGU001.B.00001.C001	3553	295	T4P_pilD	T4P	T4P	LYGU001.B.00001.C001_T4P_1	multi_loci	mandatory	5.299999999999999e-80	266.2	1.0	0.840678	28	275	LYGU001.B.00001	Lysobacter gummosus	Bacteria	Proteobacteria	Bacteria;Proteobacteria;Gammaproteobacteria;Xanthomonadales;Xanthomonadaceae;Lysobacter	NZ_CP011131
LYGU001.B.00001.C001_04511	LYGU001.B.00001.C001	4361	268	T4P_pilA	T4P	T4P	LYGU001.B.00001.C001_T4P_1	multi_loci	accessory	4.7e-07	28.2	0.692308	0.20895500000000006	136	191	LYGU001.B.00001	Lysobacter gummosus	Bacteria	Proteobacteria	Bacteria;Proteobacteria;Gammaproteobacteria;Xanthomonadales;Xanthomonadaceae;Lysobacter	NZ_CP011131
LYSP001.B.00002.C001_01393	LYSP001.B.00002.C001	1278	177	ComM_comK	ComM	ComM	LYSP001.B.00002.C001_ComM_1	multi_loci	accessory	5.7e-20	69.6	0.962963	0.587571	48	151	LYSP001.B.00002	Lysinibacillus sphaericus	Bacteria	Firmicutes	Bacteria;Firmicutes;Bacilli;Bacillales;Bacillaceae;Lysinibacillus	NZ_CP014856;NZ_CP014857
LYSP001.B.00002.C001_01395	LYSP001.B.00002.C001	1280	169	ComM_comK	ComM	ComM	LYSP001.B.00002.C001_ComM_1	multi_loci	accessory	5.9e-16	56.6	0.962963	0.627219	50	155	LYSP001.B.00002	Lysinibacillus sphaericus	Bacteria	Firmicutes	Bacteria;Firmicutes;Bacilli;Bacillales;Bacillaceae;Lysinibacillus	NZ_CP014856;NZ_CP014857
LYSP001.B.00002.C001_03592	LYSP001.B.00002.C001	3417	142	ComM_comGF	ComM	ComM	LYSP001.B.00002.C001_ComM_1	multi_loci	accessory	9.7e-06	23.9	0.685714	0.514085	7	79	LYSP001.B.00002	Lysinibacillus sphaericus	Bacteria	Firmicutes	Bacteria;Firmicutes;Bacilli;Bacillales;Bacillaceae;Lysinibacillus	NZ_CP014856;NZ_CP014857
LYSP001.B.00002.C001_03594	LYSP001.B.00002.C001	3419	146	ComM_comGD	ComM	ComM	LYSP001.B.00002.C001_ComM_1	multi_loci	accessory	5.600000000000001e-21	73.1	1.0	0.910959	9	141	LYSP001.B.00002	Lysinibacillus sphaericus	Bacteria	Firmicutes	Bacteria;Firmicutes;Bacilli;Bacillales;Bacillaceae;Lysinibacillus	NZ_CP014856;NZ_CP014857
LYSP001.B.00002.C001_03595	LYSP001.B.00002.C001	3420	110	ComM_comGC	ComM	ComM	LYSP001.B.00002.C001_ComM_1	multi_loci	mandatory	4.5e-28	95.1	0.973684	0.663636	9	81	LYSP001.B.00002	Lysinibacillus sphaericus	Bacteria	Firmicutes	Bacteria;Firmicutes;Bacilli;Bacillales;Bacillaceae;Lysinibacillus	NZ_CP014856;NZ_CP014857
LYSP001.B.00002.C001_03596	LYSP001.B.00002.C001	3421	357	ComM_comGB	ComM	ComM	LYSP001.B.00002.C001_ComM_1	multi_loci	mandatory	4.099999999999999e-73	244.1	1.0	0.882353	38	352	LYSP001.B.00002	Lysinibacillus sphaericus	Bacteria	Firmicutes	Bacteria;Firmicutes;Bacilli;Bacillales;Bacillaceae;Lysinibacillus	NZ_CP014856;NZ_CP014857
LYSP001.B.00002.C001_03597	LYSP001.B.00002.C001	3422	339	ComM_comGA	ComM	ComM	LYSP001.B.00002.C001_ComM_1	multi_loci	mandatory	1.7e-94	313.6	0.992248	0.761062	24	281	LYSP001.B.00002	Lysinibacillus sphaericus	Bacteria	Firmicutes	Bacteria;Firmicutes;Bacilli;Bacillales;Bacillaceae;Lysinibacillus	NZ_CP014856;NZ_CP014857
LYSP001.B.00002.C001_03799	LYSP001.B.00002.C001	3623	759	ComM_comEC	ComM	ComM	LYSP001.B.00002.C001_ComM_1	multi_loci	mandatory	1.0999999999999994e-142	474.6	0.995334	0.8682479999999999	79	737	LYSP001.B.00002	Lysinibacillus sphaericus	Bacteria	Firmicutes	Bacteria;Firmicutes;Bacilli;Bacillales;Bacillaceae;Lysinibacillus	NZ_CP014856;NZ_CP014857
LYSP001.B.00002.C001_03800	LYSP001.B.00002.C001	3624	189	ComM_comEB	ComM	ComM	LYSP001.B.00002.C001_ComM_1	multi_loci	accessory	5.1e-67	221.7	1.0	0.6613760000000001	9	133	LYSP001.B.00002	Lysinibacillus sphaericus	Bacteria	Firmicutes	Bacteria;Firmicutes;Bacilli;Bacillales;Bacillaceae;Lysinibacillus	NZ_CP014856;NZ_CP014857
LYSP001.B.00002.C001_03801	LYSP001.B.00002.C001	3625	211	ComM_comEA	ComM	ComM	LYSP001.B.00002.C001_ComM_1	multi_loci	accessory	7.699999999999997e-54	179.5	1.0	0.687204	67	211	LYSP001.B.00002	Lysinibacillus sphaericus	Bacteria	Firmicutes	Bacteria;Firmicutes;Bacilli;Bacillales;Bacillaceae;Lysinibacillus	NZ_CP014856;NZ_CP014857
LYSP001.B.00003.C001_02126	LYSP001.B.00003.C001	2067	142	ComM_comGF	ComM	ComM	LYSP001.B.00003.C001_ComM_1	multi_loci	accessory	9.7e-06	23.9	0.685714	0.514085	7	79	LYSP001.B.00003	Lysinibacillus sphaericus	Bacteria	Firmicutes	Bacteria;Firmicutes;Bacilli;Bacillales;Bacillaceae;Lysinibacillus	NZ_CP015224
LYSP001.B.00003.C001_02128	LYSP001.B.00003.C001	2069	146	ComM_comGD	ComM	ComM	LYSP001.B.00003.C001_ComM_1	multi_loci	accessory	5.600000000000001e-21	73.1	1.0	0.910959	9	141	LYSP001.B.00003	Lysinibacillus sphaericus	Bacteria	Firmicutes	Bacteria;Firmicutes;Bacilli;Bacillales;Bacillaceae;Lysinibacillus	NZ_CP015224
LYSP001.B.00003.C001_02129	LYSP001.B.00003.C001	2070	110	ComM_comGC	ComM	ComM	LYSP001.B.00003.C001_ComM_1	multi_loci	mandatory	4.5e-28	95.1	0.973684	0.663636	9	81	LYSP001.B.00003	Lysinibacillus sphaericus	Bacteria	Firmicutes	Bacteria;Firmicutes;Bacilli;Bacillales;Bacillaceae;Lysinibacillus	NZ_CP015224
LYSP001.B.00003.C001_02130	LYSP001.B.00003.C001	2071	357	ComM_comGB	ComM	ComM	LYSP001.B.00003.C001_ComM_1	multi_loci	mandatory	4.099999999999999e-73	244.1	1.0	0.882353	38	352	LYSP001.B.00003	Lysinibacillus sphaericus	Bacteria	Firmicutes	Bacteria;Firmicutes;Bacilli;Bacillales;Bacillaceae;Lysinibacillus	NZ_CP015224
LYSP001.B.00003.C001_02131	LYSP001.B.00003.C001	2072	339	ComM_comGA	ComM	ComM	LYSP001.B.00003.C001_ComM_1	multi_loci	mandatory	1.7e-94	313.6	0.992248	0.761062	24	281	LYSP001.B.00003	Lysinibacillus sphaericus	Bacteria	Firmicutes	Bacteria;Firmicutes;Bacilli;Bacillales;Bacillaceae;Lysinibacillus	NZ_CP015224
LYSP001.B.00003.C001_02334	LYSP001.B.00003.C001	2273	759	ComM_comEC	ComM	ComM	LYSP001.B.00003.C001_ComM_1	multi_loci	mandatory	1.0999999999999994e-142	474.6	0.995334	0.8682479999999999	79	737	LYSP001.B.00003	Lysinibacillus sphaericus	Bacteria	Firmicutes	Bacteria;Firmicutes;Bacilli;Bacillales;Bacillaceae;Lysinibacillus	NZ_CP015224
LYSP001.B.00003.C001_02335	LYSP001.B.00003.C001	2274	189	ComM_comEB	ComM	ComM	LYSP001.B.00003.C001_ComM_1	multi_loci	accessory	5.199999999999998e-67	221.7	1.0	0.6613760000000001	9	133	LYSP001.B.00003	Lysinibacillus sphaericus	Bacteria	Firmicutes	Bacteria;Firmicutes;Bacilli;Bacillales;Bacillaceae;Lysinibacillus	NZ_CP015224
LYSP001.B.00003.C001_02336	LYSP001.B.00003.C001	2275	211	ComM_comEA	ComM	ComM	LYSP001.B.00003.C001_ComM_1	multi_loci	accessory	7.699999999999997e-54	179.5	1.0	0.687204	67	211	LYSP001.B.00003	Lysinibacillus sphaericus	Bacteria	Firmicutes	Bacteria;Firmicutes;Bacilli;Bacillales;Bacillaceae;Lysinibacillus	NZ_CP015224
LYSP001.B.00003.C001_04433	LYSP001.B.00003.C001	4206	177	ComM_comK	ComM	ComM	LYSP001.B.00003.C001_ComM_1	multi_loci	accessory	5.7e-20	69.6	0.962963	0.587571	48	151	LYSP001.B.00003	Lysinibacillus sphaericus	Bacteria	Firmicutes	Bacteria;Firmicutes;Bacilli;Bacillales;Bacillaceae;Lysinibacillus	NZ_CP015224
LYSP001.B.00003.C001_04435	LYSP001.B.00003.C001	4208	169	ComM_comK	ComM	ComM	LYSP001.B.00003.C001_ComM_1	multi_loci	accessory	5.9e-16	56.6	0.962963	0.627219	50	155	LYSP001.B.00003	Lysinibacillus sphaericus	Bacteria	Firmicutes	Bacteria;Firmicutes;Bacilli;Bacillales;Bacillaceae;Lysinibacillus	NZ_CP015224
LYVA001.B.00001.C001_02800	LYVA001.B.00001.C001	2722	104	T4P_pilA	generic	generic	LYVA001.B.00001.C001_generic_1	single_locus	mandatory	0.00049	18.4	0.653846	0.5	5	56	LYVA001.B.00001	Lysinibacillus varians	Bacteria	Firmicutes	Bacteria;Firmicutes;Bacilli;Bacillales;Bacillaceae;Lysinibacillus	NZ_CP006837
LYVA001.B.00001.C001_02802	LYVA001.B.00001.C001	2724	113	ComM_comGC	generic	generic	LYVA001.B.00001.C001_generic_1	single_locus	mandatory	5.200000000000001e-28	94.9	0.973684	0.646018	9	81	LYVA001.B.00001	Lysinibacillus varians	Bacteria	Firmicutes	Bacteria;Firmicutes;Bacilli;Bacillales;Bacillaceae;Lysinibacillus	NZ_CP006837
LYVA001.B.00001.C001_02803	LYVA001.B.00001.C001	2725	359	ComM_comGB	generic	generic	LYVA001.B.00001.C001_generic_1	single_locus	mandatory	1.1999999999999995e-71	239.3	0.996795	0.880223	38	353	LYVA001.B.00001	Lysinibacillus varians	Bacteria	Firmicutes	Bacteria;Firmicutes;Bacilli;Bacillales;Bacillaceae;Lysinibacillus	NZ_CP006837
LYVA001.B.00001.C001_02804	LYVA001.B.00001.C001	2726	340	ComM_comGA	generic	generic	LYVA001.B.00001.C001_generic_1	single_locus	mandatory	1.8999999999999992e-95	316.7	0.988372	0.7558819999999999	24	280	LYVA001.B.00001	Lysinibacillus varians	Bacteria	Firmicutes	Bacteria;Firmicutes;Bacilli;Bacillales;Bacillaceae;Lysinibacillus	NZ_CP006837
MAAD001.B.00001.C001_00407	MAAD001.B.00001.C001	391	235	MSH_mshI2	MSH	MSH	MAAD001.B.00001.C001_MSH_1	single_locus	accessory	2.9e-28	96.5	0.631944	0.4	2	95	MAAD001.B.00001	Marinobacter adhaerens HP15	Bacteria	Proteobacteria	Bacteria;Proteobacteria;Gammaproteobacteria;Alteromonadales;Alteromonadaceae;Marinobacter	NC_017506;NC_017507;NC_017508
MAAD001.B.00001.C001_00408	MAAD001.B.00001.C001	392	201	MSH_mshI	MSH	MSH	MAAD001.B.00001.C001_MSH_1	single_locus	accessory	1.4999999999999997e-40	136.9	0.993711	0.79602	5	164	MAAD001.B.00001	Marinobacter adhaerens HP15	Bacteria	Proteobacteria	Bacteria;Proteobacteria;Gammaproteobacteria;Alteromonadales;Alteromonadaceae;Marinobacter	NC_017506;NC_017507;NC_017508
MAAD001.B.00001.C001_00409	MAAD001.B.00001.C001	393	229	MSH_mshJ	MSH	MSH	MAAD001.B.00001.C001_MSH_1	single_locus	accessory	3.5e-47	158.4	0.988571	0.79476	23	204	MAAD001.B.00001	Marinobacter adhaerens HP15	Bacteria	Proteobacteria	Bacteria;Proteobacteria;Gammaproteobacteria;Alteromonadales;Alteromonadaceae;Marinobacter	NC_017506;NC_017507;NC_017508
MAAD001.B.00001.C001_00410	MAAD001.B.00001.C001	394	102	MSH_mshK	MSH	MSH	MAAD001.B.00001.C001_MSH_1	single_locus	accessory	7.9e-18	62.1	0.961039	0.705882	11	82	MAAD001.B.00001	Marinobacter adhaerens HP15	Bacteria	Proteobacteria	Bacteria;Proteobacteria;Gammaproteobacteria;Alteromonadales;Alteromonadaceae;Marinobacter	NC_017506;NC_017507;NC_017508
MAAD001.B.00001.C001_00412	MAAD001.B.00001.C001	395	279	MSH_mshM	MSH	MSH	MAAD001.B.00001.C001_MSH_1	single_locus	mandatory	7.6e-117	387.3	0.996241	0.956989	1	267	MAAD001.B.00001	Marinobacter adhaerens HP15	Bacteria	Proteobacteria	Bacteria;Proteobacteria;Gammaproteobacteria;Alteromonadales;Alteromonadaceae;Marinobacter	NC_017506;NC_017507;NC_017508
MAAD001.B.00001.C001_00413	MAAD001.B.00001.C001	396	382	MSH_mshN	MSH	MSH	MAAD001.B.00001.C001_MSH_1	single_locus	accessory	5.9e-22	76.2	0.975369	0.510471	185	379	MAAD001.B.00001	Marinobacter adhaerens HP15	Bacteria	Proteobacteria	Bacteria;Proteobacteria;Gammaproteobacteria;Alteromonadales;Alteromonadaceae;Marinobacter	NC_017506;NC_017507;NC_017508
MAAD001.B.00001.C001_00414	MAAD001.B.00001.C001	397	589	MSH_mshE	MSH	MSH	MAAD001.B.00001.C001_MSH_1	single_locus	mandatory	3.199999999999997e-220	728.8	1.0	0.7164689999999999	142	563	MAAD001.B.00001	Marinobacter adhaerens HP15	Bacteria	Proteobacteria	Bacteria;Proteobacteria;Gammaproteobacteria;Alteromonadales;Alteromonadaceae;Marinobacter	NC_017506;NC_017507;NC_017508
MAAD001.B.00001.C001_00415	MAAD001.B.00001.C001	398	409	MSH_mshG	MSH	MSH	MAAD001.B.00001.C001_MSH_1	single_locus	mandatory	1.0999999999999995e-159	528.9	0.99403	0.814181	69	401	MAAD001.B.00001	Marinobacter adhaerens HP15	Bacteria	Proteobacteria	Bacteria;Proteobacteria;Gammaproteobacteria;Alteromonadales;Alteromonadaceae;Marinobacter	NC_017506;NC_017507;NC_017508
MAAD001.B.00001.C001_00417	MAAD001.B.00001.C001	400	172	MSH_mshB	MSH	MSH	MAAD001.B.00001.C001_MSH_1	single_locus	accessory	6.200000000000001e-26	88.4	1.0	0.406977	11	80	MAAD001.B.00001	Marinobacter adhaerens HP15	Bacteria	Proteobacteria	Bacteria;Proteobacteria;Gammaproteobacteria;Alteromonadales;Alteromonadaceae;Marinobacter	NC_017506;NC_017507;NC_017508
MAAD001.B.00001.C001_00418	MAAD001.B.00001.C001	401	155	MSH_mshA	MSH	MSH	MAAD001.B.00001.C001_MSH_1	single_locus	mandatory	1.8e-27	93.4	0.989583	0.6	11	103	MAAD001.B.00001	Marinobacter adhaerens HP15	Bacteria	Proteobacteria	Bacteria;Proteobacteria;Gammaproteobacteria;Alteromonadales;Alteromonadaceae;Marinobacter	NC_017506;NC_017507;NC_017508
MAAD001.B.00001.C001_00419	MAAD001.B.00001.C001	402	155	MSH_mshC	MSH	MSH	MAAD001.B.00001.C001_MSH_1	single_locus	accessory	8e-14	49.8	0.736842	0.36129	13	68	MAAD001.B.00001	Marinobacter adhaerens HP15	Bacteria	Proteobacteria	Bacteria;Proteobacteria;Gammaproteobacteria;Alteromonadales;Alteromonadaceae;Marinobacter	NC_017506;NC_017507;NC_017508
MAAD001.B.00001.C001_00420	MAAD001.B.00001.C001	403	162	MSH_mshD	MSH	MSH	MAAD001.B.00001.C001_MSH_1	single_locus	accessory	2.3e-21	73.5	0.964286	0.333333	7	60	MAAD001.B.00001	Marinobacter adhaerens HP15	Bacteria	Proteobacteria	Bacteria;Proteobacteria;Gammaproteobacteria;Alteromonadales;Alteromonadaceae;Marinobacter	NC_017506;NC_017507;NC_017508
MAAD001.B.00001.C001_00421	MAAD001.B.00001.C001	404	261	MSH_mshO	MSH	MSH	MAAD001.B.00001.C001_MSH_1	single_locus	accessory	5.1e-25	85.3	0.8611110000000001	0.348659	5	95	MAAD001.B.00001	Marinobacter adhaerens HP15	Bacteria	Proteobacteria	Bacteria;Proteobacteria;Gammaproteobacteria;Alteromonadales;Alteromonadaceae;Marinobacter	NC_017506;NC_017507;NC_017508
MAAD001.B.00001.C001_00422	MAAD001.B.00001.C001	405	137	MSH_mshP	MSH	MSH	MAAD001.B.00001.C001_MSH_1	single_locus	accessory	3e-12	44.0	0.8983049999999999	0.386861	13	65	MAAD001.B.00001	Marinobacter adhaerens HP15	Bacteria	Proteobacteria	Bacteria;Proteobacteria;Gammaproteobacteria;Alteromonadales;Alteromonadaceae;Marinobacter	NC_017506;NC_017507;NC_017508
MAAD001.B.00001.C001_00423	MAAD001.B.00001.C001	406	1474	MSH_mshQ	MSH	MSH	MAAD001.B.00001.C001_MSH_1	single_locus	accessory	1.999999999999998e-226	752.3	0.93254	0.634328	539	1473	MAAD001.B.00001	Marinobacter adhaerens HP15	Bacteria	Proteobacteria	Bacteria;Proteobacteria;Gammaproteobacteria;Alteromonadales;Alteromonadaceae;Marinobacter	NC_017506;NC_017507;NC_017508
MAAD001.B.00001.C001_01604	MAAD001.B.00001.C001	1534	216	T2SS_gspC	T2SS	T2SS	MAAD001.B.00001.C001_T2SS_1	single_locus	mandatory	7.400000000000001e-14	50.0	0.886598	0.402778	58	144	MAAD001.B.00001	Marinobacter adhaerens HP15	Bacteria	Proteobacteria	Bacteria;Proteobacteria;Gammaproteobacteria;Alteromonadales;Alteromonadaceae;Marinobacter	NC_017506;NC_017507;NC_017508
MAAD001.B.00001.C001_01605	MAAD001.B.00001.C001	1535	502	T2SS_gspE	T2SS	T2SS	MAAD001.B.00001.C001_T2SS_1	single_locus	mandatory	2.6999999999999976e-199	659.9	0.99763	0.8366530000000001	77	496	MAAD001.B.00001	Marinobacter adhaerens HP15	Bacteria	Proteobacteria	Bacteria;Proteobacteria;Gammaproteobacteria;Alteromonadales;Alteromonadaceae;Marinobacter	NC_017506;NC_017507;NC_017508
MAAD001.B.00001.C001_01606	MAAD001.B.00001.C001	1536	403	T2SS_gspF	T2SS	T2SS	MAAD001.B.00001.C001_T2SS_1	single_locus	mandatory	5.099999999999997e-132	437.7	1.0	0.831266	66	400	MAAD001.B.00001	Marinobacter adhaerens HP15	Bacteria	Proteobacteria	Bacteria;Proteobacteria;Gammaproteobacteria;Alteromonadales;Alteromonadaceae;Marinobacter	NC_017506;NC_017507;NC_017508
MAAD001.B.00001.C001_01607	MAAD001.B.00001.C001	1537	150	T2SS_gspG	T2SS	T2SS	MAAD001.B.00001.C001_T2SS_1	single_locus	mandatory	6.4e-37	123.6	1.0	0.586667	13	100	MAAD001.B.00001	Marinobacter adhaerens HP15	Bacteria	Proteobacteria	Bacteria;Proteobacteria;Gammaproteobacteria;Alteromonadales;Alteromonadaceae;Marinobacter	NC_017506;NC_017507;NC_017508
MAAD001.B.00001.C001_01608	MAAD001.B.00001.C001	1538	176	T2SS_gspH	T2SS	T2SS	MAAD001.B.00001.C001_T2SS_1	single_locus	accessory	4.3e-16	57.1	0.969697	0.363636	9	72	MAAD001.B.00001	Marinobacter adhaerens HP15	Bacteria	Proteobacteria	Bacteria;Proteobacteria;Gammaproteobacteria;Alteromonadales;Alteromonadaceae;Marinobacter	NC_017506;NC_017507;NC_017508
MAAD001.B.00001.C001_01609	MAAD001.B.00001.C001	1539	124	T2SS_gspI	T2SS	T2SS	MAAD001.B.00001.C001_T2SS_1	single_locus	accessory	8.4e-18	62.5	1.0	0.451613	5	60	MAAD001.B.00001	Marinobacter adhaerens HP15	Bacteria	Proteobacteria	Bacteria;Proteobacteria;Gammaproteobacteria;Alteromonadales;Alteromonadaceae;Marinobacter	NC_017506;NC_017507;NC_017508
MAAD001.B.00001.C001_01610	MAAD001.B.00001.C001	1540	259	T2SS_gspJ	T2SS	T2SS	MAAD001.B.00001.C001_T2SS_1	single_locus	accessory	2.3999999999999997e-19	67.5	1.0	0.359073	14	106	MAAD001.B.00001	Marinobacter adhaerens HP15	Bacteria	Proteobacteria	Bacteria;Proteobacteria;Gammaproteobacteria;Alteromonadales;Alteromonadaceae;Marinobacter	NC_017506;NC_017507;NC_017508
MAAD001.B.00001.C001_01611	MAAD001.B.00001.C001	1541	334	T2SS_gspK	T2SS	T2SS	MAAD001.B.00001.C001_T2SS_1	single_locus	accessory	3.1e-13	47.6	1.0	0.176647	12	70	MAAD001.B.00001	Marinobacter adhaerens HP15	Bacteria	Proteobacteria	Bacteria;Proteobacteria;Gammaproteobacteria;Alteromonadales;Alteromonadaceae;Marinobacter	NC_017506;NC_017507;NC_017508
MAAD001.B.00001.C001_01612	MAAD001.B.00001.C001	1542	434	T2SS_gspL	T2SS	T2SS	MAAD001.B.00001.C001_T2SS_1	single_locus	accessory	1.9e-11	41.8	0.652482	0.205069	63	151	MAAD001.B.00001	Marinobacter adhaerens HP15	Bacteria	Proteobacteria	Bacteria;Proteobacteria;Gammaproteobacteria;Alteromonadales;Alteromonadaceae;Marinobacter	NC_017506;NC_017507;NC_017508
MAAD001.B.00001.C001_01613	MAAD001.B.00001.C001	1543	176	T2SS_gspM	T2SS	T2SS	MAAD001.B.00001.C001_T2SS_1	single_locus	accessory	6.3e-27	92.5	0.977778	0.767045	26	160	MAAD001.B.00001	Marinobacter adhaerens HP15	Bacteria	Proteobacteria	Bacteria;Proteobacteria;Gammaproteobacteria;Alteromonadales;Alteromonadaceae;Marinobacter	NC_017506;NC_017507;NC_017508
MAAD001.B.00001.C001_00277	MAAD001.B.00001.C001	274	344	T4P_pilT	T4P	T4P	MAAD001.B.00001.C001_T4P_1	multi_loci	mandatory	5.599999999999997e-181	598.8	1.0	0.991279	2	342	MAAD001.B.00001	Marinobacter adhaerens HP15	Bacteria	Proteobacteria	Bacteria;Proteobacteria;Gammaproteobacteria;Alteromonadales;Alteromonadaceae;Marinobacter	NC_017506;NC_017507;NC_017508
MAAD001.B.00001.C001_00278	MAAD001.B.00001.C001	275	373	T4P_pilU	T4P	T4P	MAAD001.B.00001.C001_T4P_1	multi_loci	accessory	2.999999999999997e-188	622.5	0.997076	0.914209	3	343	MAAD001.B.00001	Marinobacter adhaerens HP15	Bacteria	Proteobacteria	Bacteria;Proteobacteria;Gammaproteobacteria;Alteromonadales;Alteromonadaceae;Marinobacter	NC_017506;NC_017507;NC_017508
MAAD001.B.00001.C001_00474	MAAD001.B.00001.C001	455	188	T4P_pilN	T4P	T4P	MAAD001.B.00001.C001_T4P_1	multi_loci	mandatory	3.6e-36	122.4	0.993103	0.755319	4	145	MAAD001.B.00001	Marinobacter adhaerens HP15	Bacteria	Proteobacteria	Bacteria;Proteobacteria;Gammaproteobacteria;Alteromonadales;Alteromonadaceae;Marinobacter	NC_017506;NC_017507;NC_017508
MAAD001.B.00001.C001_00475	MAAD001.B.00001.C001	456	203	T4P_pilO	T4P	T4P	MAAD001.B.00001.C001_T4P_1	multi_loci	mandatory	3.4e-36	122.4	0.980263	0.7339899999999999	31	179	MAAD001.B.00001	Marinobacter adhaerens HP15	Bacteria	Proteobacteria	Bacteria;Proteobacteria;Gammaproteobacteria;Alteromonadales;Alteromonadaceae;Marinobacter	NC_017506;NC_017507;NC_017508
MAAD001.B.00001.C001_00476	MAAD001.B.00001.C001	457	182	T4P_pilP	T4P	T4P	MAAD001.B.00001.C001_T4P_1	multi_loci	accessory	3.3e-24	84.0	0.992806	0.769231	19	158	MAAD001.B.00001	Marinobacter adhaerens HP15	Bacteria	Proteobacteria	Bacteria;Proteobacteria;Gammaproteobacteria;Alteromonadales;Alteromonadaceae;Marinobacter	NC_017506;NC_017507;NC_017508
MAAD001.B.00001.C001_00477	MAAD001.B.00001.C001	458	706	T4P_pilQ	T4P	T4P	MAAD001.B.00001.C001_T4P_1	multi_loci	mandatory	9.299999999999998e-60	198.9	0.913514	0.229462	541	702	MAAD001.B.00001	Marinobacter adhaerens HP15	Bacteria	Proteobacteria	Bacteria;Proteobacteria;Gammaproteobacteria;Alteromonadales;Alteromonadaceae;Marinobacter	NC_017506;NC_017507;NC_017508
MAAD001.B.00001.C001_00480	MAAD001.B.00001.C001	461	495	MSH_mshM	MSH	T4P	MAAD001.B.00001.C001_T4P_1	multi_loci	accessory	7.900000000000001e-11	39.7	0.8383459999999999	0.440404	22	239	MAAD001.B.00001	Marinobacter adhaerens HP15	Bacteria	Proteobacteria	Bacteria;Proteobacteria;Gammaproteobacteria;Alteromonadales;Alteromonadaceae;Marinobacter	NC_017506;NC_017507;NC_017508
MAAD001.B.00001.C001_00512	MAAD001.B.00001.C001	493	159	T4P_fimT	T4P	T4P	MAAD001.B.00001.C001_T4P_1	multi_loci	accessory	1.5999999999999999e-21	74.3	0.969697	0.402516	8	71	MAAD001.B.00001	Marinobacter adhaerens HP15	Bacteria	Proteobacteria	Bacteria;Proteobacteria;Gammaproteobacteria;Alteromonadales;Alteromonadaceae;Marinobacter	NC_017506;NC_017507;NC_017508
MAAD001.B.00001.C001_00513	MAAD001.B.00001.C001	494	131	T4P_pilV	T4P	T4P	MAAD001.B.00001.C001_T4P_1	multi_loci	accessory	3.7e-13	47.3	0.910714	0.389313	1	51	MAAD001.B.00001	Marinobacter adhaerens HP15	Bacteria	Proteobacteria	Bacteria;Proteobacteria;Gammaproteobacteria;Alteromonadales;Alteromonadaceae;Marinobacter	NC_017506;NC_017507;NC_017508
MAAD001.B.00001.C001_00514	MAAD001.B.00001.C001	495	343	T4P_pilW	T4P	T4P	MAAD001.B.00001.C001_T4P_1	multi_loci	accessory	4.8e-15	53.7	0.633333	0.221574	7	82	MAAD001.B.00001	Marinobacter adhaerens HP15	Bacteria	Proteobacteria	Bacteria;Proteobacteria;Gammaproteobacteria;Alteromonadales;Alteromonadaceae;Marinobacter	NC_017506;NC_017507;NC_017508
MAAD001.B.00001.C001_00515	MAAD001.B.00001.C001	496	200	T4P_pilX	T4P	T4P	MAAD001.B.00001.C001_T4P_1	multi_loci	accessory	7.9e-10	36.6	0.915254	0.27	10	63	MAAD001.B.00001	Marinobacter adhaerens HP15	Bacteria	Proteobacteria	Bacteria;Proteobacteria;Gammaproteobacteria;Alteromonadales;Alteromonadaceae;Marinobacter	NC_017506;NC_017507;NC_017508
MAAD001.B.00001.C001_00516	MAAD001.B.00001.C001	497	1165	T4P_pilY	T4P	T4P	MAAD001.B.00001.C001_T4P_1	multi_loci	accessory	4.599999999999998e-113	376.5	1.0	0.486695	508	1074	MAAD001.B.00001	Marinobacter adhaerens HP15	Bacteria	Proteobacteria	Bacteria;Proteobacteria;Gammaproteobacteria;Alteromonadales;Alteromonadaceae;Marinobacter	NC_017506;NC_017507;NC_017508
MAAD001.B.00001.C001_00517	MAAD001.B.00001.C001	498	135	T4P_pilE	T4P	T4P	MAAD001.B.00001.C001_T4P_1	multi_loci	mandatory	6.9e-21	72.5	0.833333	0.466667	9	71	MAAD001.B.00001	Marinobacter adhaerens HP15	Bacteria	Proteobacteria	Bacteria;Proteobacteria;Gammaproteobacteria;Alteromonadales;Alteromonadaceae;Marinobacter	NC_017506;NC_017507;NC_017508
MAAD001.B.00001.C001_00518	MAAD001.B.00001.C001	499	185	T4P_fimT	T4P	T4P	MAAD001.B.00001.C001_T4P_1	multi_loci	accessory	6.3e-12	43.6	0.969697	0.34594600000000003	8	71	MAAD001.B.00001	Marinobacter adhaerens HP15	Bacteria	Proteobacteria	Bacteria;Proteobacteria;Gammaproteobacteria;Alteromonadales;Alteromonadaceae;Marinobacter	NC_017506;NC_017507;NC_017508
MAAD001.B.00001.C001_02398	MAAD001.B.00001.C001	2295	132	T4P_pilA	T4P	T4P	MAAD001.B.00001.C001_T4P_1	multi_loci	accessory	3.7e-18	63.5	0.679487	0.401515	6	58	MAAD001.B.00001	Marinobacter adhaerens HP15	Bacteria	Proteobacteria	Bacteria;Proteobacteria;Gammaproteobacteria;Alteromonadales;Alteromonadaceae;Marinobacter	NC_017506;NC_017507;NC_017508
MAAD001.B.00001.C001_02400	MAAD001.B.00001.C001	2297	136	T4P_pilA	T4P	T4P	MAAD001.B.00001.C001_T4P_1	multi_loci	accessory	1.8e-17	61.4	0.5512819999999999	0.316176	6	48	MAAD001.B.00001	Marinobacter adhaerens HP15	Bacteria	Proteobacteria	Bacteria;Proteobacteria;Gammaproteobacteria;Alteromonadales;Alteromonadaceae;Marinobacter	NC_017506;NC_017507;NC_017508
MAAD001.B.00001.C001_02401	MAAD001.B.00001.C001	2298	571	T4P_pilB	T4P	T4P	MAAD001.B.00001.C001_T4P_1	multi_loci	mandatory	9.299999999999995e-178	588.7	0.957143	0.711033	162	567	MAAD001.B.00001	Marinobacter adhaerens HP15	Bacteria	Proteobacteria	Bacteria;Proteobacteria;Gammaproteobacteria;Alteromonadales;Alteromonadaceae;Marinobacter	NC_017506;NC_017507;NC_017508
MAAD001.B.00001.C001_02402	MAAD001.B.00001.C001	2299	406	T4P_pilC	T4P	T4P	MAAD001.B.00001.C001_T4P_1	multi_loci	mandatory	1.799999999999999e-128	426.0	0.997015	0.8251229999999999	68	402	MAAD001.B.00001	Marinobacter adhaerens HP15	Bacteria	Proteobacteria	Bacteria;Proteobacteria;Gammaproteobacteria;Alteromonadales;Alteromonadaceae;Marinobacter	NC_017506;NC_017507;NC_017508
MAAD001.B.00001.C001_02403	MAAD001.B.00001.C001	2300	291	T4P_pilD	T4P	T4P	MAAD001.B.00001.C001_T4P_1	multi_loci	mandatory	4.499999999999998e-84	279.3	1.0	0.831615	31	272	MAAD001.B.00001	Marinobacter adhaerens HP15	Bacteria	Proteobacteria	Bacteria;Proteobacteria;Gammaproteobacteria;Alteromonadales;Alteromonadaceae;Marinobacter	NC_017506;NC_017507;NC_017508
MAAD001.B.00001.P002_00003	MAAD001.B.00001.P002	3	67	Tad_flp	Tad	Tad	MAAD001.B.00001.P002_Tad_1	single_locus	mandatory	1.8e-08	27.1	0.8653850000000001	0.656716	13	56	MAAD001.B.00001	Marinobacter adhaerens HP15	Bacteria	Proteobacteria	Bacteria;Proteobacteria;Gammaproteobacteria;Alteromonadales;Alteromonadaceae;Marinobacter	NC_017506;NC_017507;NC_017508
MAAD001.B.00001.P002_00005	MAAD001.B.00001.P002	5	373	Tad_rcpA	Tad	Tad	MAAD001.B.00001.P002_Tad_1	single_locus	mandatory	9.599999999999996e-68	221.0	0.995556	0.6193029999999999	100	330	MAAD001.B.00001	Marinobacter adhaerens HP15	Bacteria	Proteobacteria	Bacteria;Proteobacteria;Gammaproteobacteria;Alteromonadales;Alteromonadaceae;Marinobacter	NC_017506;NC_017507;NC_017508
MAAD001.B.00001.P002_00006	MAAD001.B.00001.P002	6	395	Tad_tadZ	Tad	Tad	MAAD001.B.00001.P002_Tad_1	single_locus	mandatory	1.7e-11	37.1	0.863158	0.417722	135	299	MAAD001.B.00001	Marinobacter adhaerens HP15	Bacteria	Proteobacteria	Bacteria;Proteobacteria;Gammaproteobacteria;Alteromonadales;Alteromonadaceae;Marinobacter	NC_017506;NC_017507;NC_017508
MAAD001.B.00001.P002_00007	MAAD001.B.00001.P002	7	399	Tad_tadA	Tad	Tad	MAAD001.B.00001.P002_Tad_1	single_locus	mandatory	9.399999999999993e-111	362.1	0.98374	0.6065159999999999	89	330	MAAD001.B.00001	Marinobacter adhaerens HP15	Bacteria	Proteobacteria	Bacteria;Proteobacteria;Gammaproteobacteria;Alteromonadales;Alteromonadaceae;Marinobacter	NC_017506;NC_017507;NC_017508
MAAD001.B.00001.P002_00008	MAAD001.B.00001.P002	8	305	Tad_tadB	Tad	Tad	MAAD001.B.00001.P002_Tad_1	single_locus	mandatory	7.2000000000000015e-22	70.8	1.0	0.52459	132	291	MAAD001.B.00001	Marinobacter adhaerens HP15	Bacteria	Proteobacteria	Bacteria;Proteobacteria;Gammaproteobacteria;Alteromonadales;Alteromonadaceae;Marinobacter	NC_017506;NC_017507;NC_017508
MAAD001.B.00001.P002_00009	MAAD001.B.00001.P002	9	290	Tad_tadC	Tad	Tad	MAAD001.B.00001.P002_Tad_1	single_locus	mandatory	1.2e-25	83.5	0.915584	0.486207	139	279	MAAD001.B.00001	Marinobacter adhaerens HP15	Bacteria	Proteobacteria	Bacteria;Proteobacteria;Gammaproteobacteria;Alteromonadales;Alteromonadaceae;Marinobacter	NC_017506;NC_017507;NC_017508
MAAD001.B.00001.P002_00010	MAAD001.B.00001.P002	10	240	Tad_tadD	Tad	Tad	MAAD001.B.00001.P002_Tad_1	single_locus	accessory	1.6e-11	37.2	0.521951	0.441667	99	204	MAAD001.B.00001	Marinobacter adhaerens HP15	Bacteria	Proteobacteria	Bacteria;Proteobacteria;Gammaproteobacteria;Alteromonadales;Alteromonadaceae;Marinobacter	NC_017506;NC_017507;NC_017508
MAAL001.B.00001.C001_00696	MAAL001.B.00001.C001	673	241	T2SS_gspO	T2SS	T2SS	MAAL001.B.00001.C001_T2SS_1	single_locus	mandatory	1e-38	131.0	0.907895	0.850622	29	233	MAAL001.B.00001	Marinovum algicola DG 898	Bacteria	Proteobacteria	Bacteria;Proteobacteria;Alphaproteobacteria;Rhodobacterales;Rhodobacteraceae;Marinovum	NZ_CP010855;NZ_CP010856;NZ_CP010857;NZ_CP010858;NZ_CP010859;NZ_CP010860;NZ_CP010861;NZ_CP010862;NZ_CP010863;NZ_CP010864;NZ_CP010865;NZ_CP010866
MAAL001.B.00001.C001_00698	MAAL001.B.00001.C001	675	152	T2SS_gspG	T2SS	T2SS	MAAL001.B.00001.C001_T2SS_1	single_locus	mandatory	4.0999999999999996e-30	101.6	0.988636	0.572368	17	103	MAAL001.B.00001	Marinovum algicola DG 898	Bacteria	Proteobacteria	Bacteria;Proteobacteria;Alphaproteobacteria;Rhodobacterales;Rhodobacteraceae;Marinovum	NZ_CP010855;NZ_CP010856;NZ_CP010857;NZ_CP010858;NZ_CP010859;NZ_CP010860;NZ_CP010861;NZ_CP010862;NZ_CP010863;NZ_CP010864;NZ_CP010865;NZ_CP010866
MAAL001.B.00001.C001_00700	MAAL001.B.00001.C001	677	114	T2SS_gspI	T2SS	T2SS	MAAL001.B.00001.C001_T2SS_1	single_locus	accessory	5.2e-09	34.2	0.928571	0.45614	1	52	MAAL001.B.00001	Marinovum algicola DG 898	Bacteria	Proteobacteria	Bacteria;Proteobacteria;Alphaproteobacteria;Rhodobacterales;Rhodobacteraceae;Marinovum	NZ_CP010855;NZ_CP010856;NZ_CP010857;NZ_CP010858;NZ_CP010859;NZ_CP010860;NZ_CP010861;NZ_CP010862;NZ_CP010863;NZ_CP010864;NZ_CP010865;NZ_CP010866
MAAL001.B.00001.C001_00701	MAAL001.B.00001.C001	678	199	T2SS_gspJ	T2SS	T2SS	MAAL001.B.00001.C001_T2SS_1	single_locus	accessory	4.3e-09	34.4	0.663043	0.306533	5	65	MAAL001.B.00001	Marinovum algicola DG 898	Bacteria	Proteobacteria	Bacteria;Proteobacteria;Alphaproteobacteria;Rhodobacterales;Rhodobacteraceae;Marinovum	NZ_CP010855;NZ_CP010856;NZ_CP010857;NZ_CP010858;NZ_CP010859;NZ_CP010860;NZ_CP010861;NZ_CP010862;NZ_CP010863;NZ_CP010864;NZ_CP010865;NZ_CP010866
MAAL001.B.00001.C001_00703	MAAL001.B.00001.C001	680	393	T2SS_gspL	T2SS	T2SS	MAAL001.B.00001.C001_T2SS_1	single_locus	accessory	0.00018	19.0	0.652482	0.229008	29	118	MAAL001.B.00001	Marinovum algicola DG 898	Bacteria	Proteobacteria	Bacteria;Proteobacteria;Alphaproteobacteria;Rhodobacterales;Rhodobacteraceae;Marinovum	NZ_CP010855;NZ_CP010856;NZ_CP010857;NZ_CP010858;NZ_CP010859;NZ_CP010860;NZ_CP010861;NZ_CP010862;NZ_CP010863;NZ_CP010864;NZ_CP010865;NZ_CP010866
MAAL001.B.00001.C001_00704	MAAL001.B.00001.C001	681	163	T2SS_gspM	T2SS	T2SS	MAAL001.B.00001.C001_T2SS_1	single_locus	accessory	5.9e-10	37.3	0.985185	0.8036810000000001	15	145	MAAL001.B.00001	Marinovum algicola DG 898	Bacteria	Proteobacteria	Bacteria;Proteobacteria;Alphaproteobacteria;Rhodobacterales;Rhodobacteraceae;Marinovum	NZ_CP010855;NZ_CP010856;NZ_CP010857;NZ_CP010858;NZ_CP010859;NZ_CP010860;NZ_CP010861;NZ_CP010862;NZ_CP010863;NZ_CP010864;NZ_CP010865;NZ_CP010866
MAAL001.B.00001.C001_00706	MAAL001.B.00001.C001	683	175	Tad_tadD	Tad	T2SS	MAAL001.B.00001.C001_T2SS_1	single_locus	accessory	8.8e-05	19.8	0.512195	0.691429	14	134	MAAL001.B.00001	Marinovum algicola DG 898	Bacteria	Proteobacteria	Bacteria;Proteobacteria;Alphaproteobacteria;Rhodobacterales;Rhodobacteraceae;Marinovum	NZ_CP010855;NZ_CP010856;NZ_CP010857;NZ_CP010858;NZ_CP010859;NZ_CP010860;NZ_CP010861;NZ_CP010862;NZ_CP010863;NZ_CP010864;NZ_CP010865;NZ_CP010866
MAAL001.B.00001.C001_00707	MAAL001.B.00001.C001	684	253	T2SS_gspC	T2SS	T2SS	MAAL001.B.00001.C001_T2SS_1	single_locus	mandatory	4.3e-07	28.1	0.762887	0.312253	36	114	MAAL001.B.00001	Marinovum algicola DG 898	Bacteria	Proteobacteria	Bacteria;Proteobacteria;Alphaproteobacteria;Rhodobacterales;Rhodobacteraceae;Marinovum	NZ_CP010855;NZ_CP010856;NZ_CP010857;NZ_CP010858;NZ_CP010859;NZ_CP010860;NZ_CP010861;NZ_CP010862;NZ_CP010863;NZ_CP010864;NZ_CP010865;NZ_CP010866
MAAL001.B.00001.C001_00708	MAAL001.B.00001.C001	685	642	T2SS_gspD	T2SS	T2SS	MAAL001.B.00001.C001_T2SS_1	single_locus	mandatory	5.4e-53	176.7	0.962766	0.285047	397	579	MAAL001.B.00001	Marinovum algicola DG 898	Bacteria	Proteobacteria	Bacteria;Proteobacteria;Alphaproteobacteria;Rhodobacterales;Rhodobacteraceae;Marinovum	NZ_CP010855;NZ_CP010856;NZ_CP010857;NZ_CP010858;NZ_CP010859;NZ_CP010860;NZ_CP010861;NZ_CP010862;NZ_CP010863;NZ_CP010864;NZ_CP010865;NZ_CP010866
MAAL001.B.00001.C001_00709	MAAL001.B.00001.C001	686	487	T2SS_gspE	T2SS	T2SS	MAAL001.B.00001.C001_T2SS_1	single_locus	mandatory	2.799999999999998e-155	514.7	0.92891	0.804928	90	481	MAAL001.B.00001	Marinovum algicola DG 898	Bacteria	Proteobacteria	Bacteria;Proteobacteria;Alphaproteobacteria;Rhodobacterales;Rhodobacteraceae;Marinovum	NZ_CP010855;NZ_CP010856;NZ_CP010857;NZ_CP010858;NZ_CP010859;NZ_CP010860;NZ_CP010861;NZ_CP010862;NZ_CP010863;NZ_CP010864;NZ_CP010865;NZ_CP010866
MAAL001.B.00001.C001_00710	MAAL001.B.00001.C001	687	405	T2SS_gspF	T2SS	T2SS	MAAL001.B.00001.C001_T2SS_1	single_locus	mandatory	1.899999999999999e-84	281.2	0.99403	0.8222219999999999	66	398	MAAL001.B.00001	Marinovum algicola DG 898	Bacteria	Proteobacteria	Bacteria;Proteobacteria;Alphaproteobacteria;Rhodobacterales;Rhodobacteraceae;Marinovum	NZ_CP010855;NZ_CP010856;NZ_CP010857;NZ_CP010858;NZ_CP010859;NZ_CP010860;NZ_CP010861;NZ_CP010862;NZ_CP010863;NZ_CP010864;NZ_CP010865;NZ_CP010866
MAAL001.B.00001.C001_00516	MAAL001.B.00001.C001	494	166	Tad_tadV	Tad	Tad	MAAL001.B.00001.C001_Tad_1	single_locus	mandatory	9.1e-11	39.7	0.8939389999999999	0.795181	19	150	MAAL001.B.00001	Marinovum algicola DG 898	Bacteria	Proteobacteria	Bacteria;Proteobacteria;Alphaproteobacteria;Rhodobacterales;Rhodobacteraceae;Marinovum	NZ_CP010855;NZ_CP010856;NZ_CP010857;NZ_CP010858;NZ_CP010859;NZ_CP010860;NZ_CP010861;NZ_CP010862;NZ_CP010863;NZ_CP010864;NZ_CP010865;NZ_CP010866
MAAL001.B.00001.C001_00517	MAAL001.B.00001.C001	495	286	Tad_tadD	Tad	Tad	MAAL001.B.00001.C001_Tad_1	single_locus	accessory	3.1e-18	63.8	0.990244	0.7447550000000001	10	222	MAAL001.B.00001	Marinovum algicola DG 898	Bacteria	Proteobacteria	Bacteria;Proteobacteria;Alphaproteobacteria;Rhodobacterales;Rhodobacteraceae;Marinovum	NZ_CP010855;NZ_CP010856;NZ_CP010857;NZ_CP010858;NZ_CP010859;NZ_CP010860;NZ_CP010861;NZ_CP010862;NZ_CP010863;NZ_CP010864;NZ_CP010865;NZ_CP010866
MAAL001.B.00001.C001_00518	MAAL001.B.00001.C001	496	199	Tad_tadD	Tad	Tad	MAAL001.B.00001.C001_Tad_1	single_locus	accessory	1.7e-13	48.3	0.546341	0.572864	56	169	MAAL001.B.00001	Marinovum algicola DG 898	Bacteria	Proteobacteria	Bacteria;Proteobacteria;Alphaproteobacteria;Rhodobacterales;Rhodobacteraceae;Marinovum	NZ_CP010855;NZ_CP010856;NZ_CP010857;NZ_CP010858;NZ_CP010859;NZ_CP010860;NZ_CP010861;NZ_CP010862;NZ_CP010863;NZ_CP010864;NZ_CP010865;NZ_CP010866
MAAL001.B.00001.C001_00519	MAAL001.B.00001.C001	497	322	Tad_tadC	Tad	Tad	MAAL001.B.00001.C001_Tad_1	single_locus	mandatory	2e-47	158.8	1.0	0.478261	156	309	MAAL001.B.00001	Marinovum algicola DG 898	Bacteria	Proteobacteria	Bacteria;Proteobacteria;Alphaproteobacteria;Rhodobacterales;Rhodobacteraceae;Marinovum	NZ_CP010855;NZ_CP010856;NZ_CP010857;NZ_CP010858;NZ_CP010859;NZ_CP010860;NZ_CP010861;NZ_CP010862;NZ_CP010863;NZ_CP010864;NZ_CP010865;NZ_CP010866
MAAL001.B.00001.C001_00520	MAAL001.B.00001.C001	498	322	Tad_tadB	Tad	Tad	MAAL001.B.00001.C001_Tad_1	single_locus	mandatory	2.9e-37	125.4	0.95625	0.475155	151	303	MAAL001.B.00001	Marinovum algicola DG 898	Bacteria	Proteobacteria	Bacteria;Proteobacteria;Alphaproteobacteria;Rhodobacterales;Rhodobacteraceae;Marinovum	NZ_CP010855;NZ_CP010856;NZ_CP010857;NZ_CP010858;NZ_CP010859;NZ_CP010860;NZ_CP010861;NZ_CP010862;NZ_CP010863;NZ_CP010864;NZ_CP010865;NZ_CP010866
MAAL001.B.00001.C001_00521	MAAL001.B.00001.C001	499	480	Tad_tadA	Tad	Tad	MAAL001.B.00001.C001_Tad_1	single_locus	mandatory	1.899999999999999e-116	385.3	1.0	0.5125	139	384	MAAL001.B.00001	Marinovum algicola DG 898	Bacteria	Proteobacteria	Bacteria;Proteobacteria;Alphaproteobacteria;Rhodobacterales;Rhodobacteraceae;Marinovum	NZ_CP010855;NZ_CP010856;NZ_CP010857;NZ_CP010858;NZ_CP010859;NZ_CP010860;NZ_CP010861;NZ_CP010862;NZ_CP010863;NZ_CP010864;NZ_CP010865;NZ_CP010866
MAAL001.B.00001.C001_00522	MAAL001.B.00001.C001	500	436	Tad_tadZ	Tad	Tad	MAAL001.B.00001.C001_Tad_1	single_locus	mandatory	8.7e-23	78.5	0.852632	0.37844	176	340	MAAL001.B.00001	Marinovum algicola DG 898	Bacteria	Proteobacteria	Bacteria;Proteobacteria;Alphaproteobacteria;Rhodobacterales;Rhodobacteraceae;Marinovum	NZ_CP010855;NZ_CP010856;NZ_CP010857;NZ_CP010858;NZ_CP010859;NZ_CP010860;NZ_CP010861;NZ_CP010862;NZ_CP010863;NZ_CP010864;NZ_CP010865;NZ_CP010866
MAAL001.B.00001.C001_00524	MAAL001.B.00001.C001	502	474	Tad_rcpA	Tad	Tad	MAAL001.B.00001.C001_Tad_1	single_locus	mandatory	4.7999999999999995e-61	203.6	1.0	0.506329	180	419	MAAL001.B.00001	Marinovum algicola DG 898	Bacteria	Proteobacteria	Bacteria;Proteobacteria;Alphaproteobacteria;Rhodobacterales;Rhodobacteraceae;Marinovum	NZ_CP010855;NZ_CP010856;NZ_CP010857;NZ_CP010858;NZ_CP010859;NZ_CP010860;NZ_CP010861;NZ_CP010862;NZ_CP010863;NZ_CP010864;NZ_CP010865;NZ_CP010866
MAAL001.B.00001.C001_00525	MAAL001.B.00001.C001	503	328	Tad_rcpC	Tad	Tad	MAAL001.B.00001.C001_Tad_1	single_locus	accessory	2.2e-26	89.9	0.974138	0.33231700000000003	162	270	MAAL001.B.00001	Marinovum algicola DG 898	Bacteria	Proteobacteria	Bacteria;Proteobacteria;Alphaproteobacteria;Rhodobacterales;Rhodobacteraceae;Marinovum	NZ_CP010855;NZ_CP010856;NZ_CP010857;NZ_CP010858;NZ_CP010859;NZ_CP010860;NZ_CP010861;NZ_CP010862;NZ_CP010863;NZ_CP010864;NZ_CP010865;NZ_CP010866
MAAL001.B.00001.C001_00526	MAAL001.B.00001.C001	504	59	Tad_flp	Tad	Tad	MAAL001.B.00001.C001_Tad_1	single_locus	mandatory	1.5e-07	28.7	0.8653850000000001	0.830508	1	49	MAAL001.B.00001	Marinovum algicola DG 898	Bacteria	Proteobacteria	Bacteria;Proteobacteria;Alphaproteobacteria;Rhodobacterales;Rhodobacteraceae;Marinovum	NZ_CP010855;NZ_CP010856;NZ_CP010857;NZ_CP010858;NZ_CP010859;NZ_CP010860;NZ_CP010861;NZ_CP010862;NZ_CP010863;NZ_CP010864;NZ_CP010865;NZ_CP010866
MAAL001.B.00001.C001_00527	MAAL001.B.00001.C001	505	59	Tad_flp	Tad	Tad	MAAL001.B.00001.C001_Tad_1	single_locus	mandatory	1e-06	26.0	0.769231	0.7288140000000001	1	43	MAAL001.B.00001	Marinovum algicola DG 898	Bacteria	Proteobacteria	Bacteria;Proteobacteria;Alphaproteobacteria;Rhodobacterales;Rhodobacteraceae;Marinovum	NZ_CP010855;NZ_CP010856;NZ_CP010857;NZ_CP010858;NZ_CP010859;NZ_CP010860;NZ_CP010861;NZ_CP010862;NZ_CP010863;NZ_CP010864;NZ_CP010865;NZ_CP010866
MAAL001.B.00001.C001_00528	MAAL001.B.00001.C001	506	59	Tad_flp	Tad	Tad	MAAL001.B.00001.C001_Tad_1	single_locus	mandatory	1e-06	26.0	0.769231	0.7288140000000001	1	43	MAAL001.B.00001	Marinovum algicola DG 898	Bacteria	Proteobacteria	Bacteria;Proteobacteria;Alphaproteobacteria;Rhodobacterales;Rhodobacteraceae;Marinovum	NZ_CP010855;NZ_CP010856;NZ_CP010857;NZ_CP010858;NZ_CP010859;NZ_CP010860;NZ_CP010861;NZ_CP010862;NZ_CP010863;NZ_CP010864;NZ_CP010865;NZ_CP010866
MAAL001.B.00001.P003_00052	MAAL001.B.00001.P003	52	148	T2SS_gspO	T2SS	T2SS	MAAL001.B.00001.P003_T2SS_1	single_locus	mandatory	1.1e-30	100.7	0.600877	0.898649	8	140	MAAL001.B.00001	Marinovum algicola DG 898	Bacteria	Proteobacteria	Bacteria;Proteobacteria;Alphaproteobacteria;Rhodobacterales;Rhodobacteraceae;Marinovum	NZ_CP010855;NZ_CP010856;NZ_CP010857;NZ_CP010858;NZ_CP010859;NZ_CP010860;NZ_CP010861;NZ_CP010862;NZ_CP010863;NZ_CP010864;NZ_CP010865;NZ_CP010866
MAAL001.B.00001.P003_00055	MAAL001.B.00001.P003	55	285	T2SS_gspK	T2SS	T2SS	MAAL001.B.00001.P003_T2SS_1	single_locus	accessory	0.00061	13.7	0.983051	0.203509	7	64	MAAL001.B.00001	Marinovum algicola DG 898	Bacteria	Proteobacteria	Bacteria;Proteobacteria;Alphaproteobacteria;Rhodobacterales;Rhodobacteraceae;Marinovum	NZ_CP010855;NZ_CP010856;NZ_CP010857;NZ_CP010858;NZ_CP010859;NZ_CP010860;NZ_CP010861;NZ_CP010862;NZ_CP010863;NZ_CP010864;NZ_CP010865;NZ_CP010866
MAAL001.B.00001.P003_00056	MAAL001.B.00001.P003	56	176	T2SS_gspJ	T2SS	T2SS	MAAL001.B.00001.P003_T2SS_1	single_locus	accessory	2.6e-16	53.6	0.673913	0.352273	7	68	MAAL001.B.00001	Marinovum algicola DG 898	Bacteria	Proteobacteria	Bacteria;Proteobacteria;Alphaproteobacteria;Rhodobacterales;Rhodobacteraceae;Marinovum	NZ_CP010855;NZ_CP010856;NZ_CP010857;NZ_CP010858;NZ_CP010859;NZ_CP010860;NZ_CP010861;NZ_CP010862;NZ_CP010863;NZ_CP010864;NZ_CP010865;NZ_CP010866
MAAL001.B.00001.P003_00058	MAAL001.B.00001.P003	58	402	T2SS_gspF	T2SS	T2SS	MAAL001.B.00001.P003_T2SS_1	single_locus	mandatory	3.999999999999997e-102	335.3	0.997015	0.8308459999999999	65	398	MAAL001.B.00001	Marinovum algicola DG 898	Bacteria	Proteobacteria	Bacteria;Proteobacteria;Alphaproteobacteria;Rhodobacterales;Rhodobacteraceae;Marinovum	NZ_CP010855;NZ_CP010856;NZ_CP010857;NZ_CP010858;NZ_CP010859;NZ_CP010860;NZ_CP010861;NZ_CP010862;NZ_CP010863;NZ_CP010864;NZ_CP010865;NZ_CP010866
MAAL001.B.00001.P003_00059	MAAL001.B.00001.P003	59	488	T2SS_gspE	T2SS	T2SS	MAAL001.B.00001.P003_T2SS_1	single_locus	mandatory	9.399999999999992e-177	581.4	0.990521	0.85041	68	482	MAAL001.B.00001	Marinovum algicola DG 898	Bacteria	Proteobacteria	Bacteria;Proteobacteria;Alphaproteobacteria;Rhodobacterales;Rhodobacteraceae;Marinovum	NZ_CP010855;NZ_CP010856;NZ_CP010857;NZ_CP010858;NZ_CP010859;NZ_CP010860;NZ_CP010861;NZ_CP010862;NZ_CP010863;NZ_CP010864;NZ_CP010865;NZ_CP010866
MAAL001.B.00001.P003_00060	MAAL001.B.00001.P003	60	152	T2SS_gspM	T2SS	T2SS	MAAL001.B.00001.P003_T2SS_1	single_locus	accessory	1.8e-18	61.0	0.992593	0.815789	12	135	MAAL001.B.00001	Marinovum algicola DG 898	Bacteria	Proteobacteria	Bacteria;Proteobacteria;Alphaproteobacteria;Rhodobacterales;Rhodobacteraceae;Marinovum	NZ_CP010855;NZ_CP010856;NZ_CP010857;NZ_CP010858;NZ_CP010859;NZ_CP010860;NZ_CP010861;NZ_CP010862;NZ_CP010863;NZ_CP010864;NZ_CP010865;NZ_CP010866
MAAL001.B.00001.P003_00062	MAAL001.B.00001.P003	62	156	T2SS_gspG	T2SS	T2SS	MAAL001.B.00001.P003_T2SS_1	single_locus	mandatory	4.7e-36	116.7	0.988636	0.557692	18	104	MAAL001.B.00001	Marinovum algicola DG 898	Bacteria	Proteobacteria	Bacteria;Proteobacteria;Alphaproteobacteria;Rhodobacterales;Rhodobacteraceae;Marinovum	NZ_CP010855;NZ_CP010856;NZ_CP010857;NZ_CP010858;NZ_CP010859;NZ_CP010860;NZ_CP010861;NZ_CP010862;NZ_CP010863;NZ_CP010864;NZ_CP010865;NZ_CP010866
MAAL001.B.00001.P003_00063	MAAL001.B.00001.P003	63	156	T2SS_gspH	T2SS	T2SS	MAAL001.B.00001.P003_T2SS_1	single_locus	accessory	1.2e-10	35.6	0.939394	0.397436	14	75	MAAL001.B.00001	Marinovum algicola DG 898	Bacteria	Proteobacteria	Bacteria;Proteobacteria;Alphaproteobacteria;Rhodobacterales;Rhodobacteraceae;Marinovum	NZ_CP010855;NZ_CP010856;NZ_CP010857;NZ_CP010858;NZ_CP010859;NZ_CP010860;NZ_CP010861;NZ_CP010862;NZ_CP010863;NZ_CP010864;NZ_CP010865;NZ_CP010866
MAAL001.B.00001.P003_00064	MAAL001.B.00001.P003	64	110	T2SS_gspI	T2SS	T2SS	MAAL001.B.00001.P003_T2SS_1	single_locus	accessory	2.3e-17	57.0	0.910714	0.463636	6	56	MAAL001.B.00001	Marinovum algicola DG 898	Bacteria	Proteobacteria	Bacteria;Proteobacteria;Alphaproteobacteria;Rhodobacterales;Rhodobacteraceae;Marinovum	NZ_CP010855;NZ_CP010856;NZ_CP010857;NZ_CP010858;NZ_CP010859;NZ_CP010860;NZ_CP010861;NZ_CP010862;NZ_CP010863;NZ_CP010864;NZ_CP010865;NZ_CP010866
MAAL001.B.00001.P003_00065	MAAL001.B.00001.P003	65	302	T2SS_gspC	T2SS	T2SS	MAAL001.B.00001.P003_T2SS_1	single_locus	mandatory	1.3e-09	32.2	0.762887	0.251656	63	138	MAAL001.B.00001	Marinovum algicola DG 898	Bacteria	Proteobacteria	Bacteria;Proteobacteria;Alphaproteobacteria;Rhodobacterales;Rhodobacteraceae;Marinovum	NZ_CP010855;NZ_CP010856;NZ_CP010857;NZ_CP010858;NZ_CP010859;NZ_CP010860;NZ_CP010861;NZ_CP010862;NZ_CP010863;NZ_CP010864;NZ_CP010865;NZ_CP010866
MAAL001.B.00001.P003_00066	MAAL001.B.00001.P003	66	643	T2SS_gspD	T2SS	T2SS	MAAL001.B.00001.P003_T2SS_1	single_locus	mandatory	4.6999999999999984e-63	205.5	0.994681	0.290824	427	613	MAAL001.B.00001	Marinovum algicola DG 898	Bacteria	Proteobacteria	Bacteria;Proteobacteria;Alphaproteobacteria;Rhodobacterales;Rhodobacteraceae;Marinovum	NZ_CP010855;NZ_CP010856;NZ_CP010857;NZ_CP010858;NZ_CP010859;NZ_CP010860;NZ_CP010861;NZ_CP010862;NZ_CP010863;NZ_CP010864;NZ_CP010865;NZ_CP010866
MAAU001.B.00001.C001_02393	MAAU001.B.00001.C001	2312	145	Tad_tadV	Tad	Tad	MAAU001.B.00001.C001_Tad_1	single_locus	mandatory	1.6000000000000002e-23	80.6	0.977273	0.896552	6	135	MAAU001.B.00001	Mahella australiensis 50-1 BON	Bacteria	Firmicutes	Bacteria;Firmicutes;Clostridia;Thermoanaerobacterales;Thermoanaerobacterales Family IV. Incertae Sedis;Mahella	NC_015520
MAAU001.B.00001.C001_02394	MAAU001.B.00001.C001	2313	297	Tad_tadZ	Tad	Tad	MAAU001.B.00001.C001_Tad_1	single_locus	mandatory	1.3e-15	54.8	0.8578950000000001	0.52862	94	250	MAAU001.B.00001	Mahella australiensis 50-1 BON	Bacteria	Firmicutes	Bacteria;Firmicutes;Clostridia;Thermoanaerobacterales;Thermoanaerobacterales Family IV. Incertae Sedis;Mahella	NC_015520
MAAU001.B.00001.C001_02396	MAAU001.B.00001.C001	2315	133	Tad_tadE	Tad	Tad	MAAU001.B.00001.C001_Tad_1	single_locus	accessory	3.7e-05	21.4	0.8309860000000001	0.766917	17	118	MAAU001.B.00001	Mahella australiensis 50-1 BON	Bacteria	Firmicutes	Bacteria;Firmicutes;Clostridia;Thermoanaerobacterales;Thermoanaerobacterales Family IV. Incertae Sedis;Mahella	NC_015520
MAAU001.B.00001.C001_02397	MAAU001.B.00001.C001	2316	250	Tad_tadC	Tad	Tad	MAAU001.B.00001.C001_Tad_1	single_locus	mandatory	1.6e-08	32.2	0.88961	0.536	104	237	MAAU001.B.00001	Mahella australiensis 50-1 BON	Bacteria	Firmicutes	Bacteria;Firmicutes;Clostridia;Thermoanaerobacterales;Thermoanaerobacterales Family IV. Incertae Sedis;Mahella	NC_015520
MAAU001.B.00001.C001_02398	MAAU001.B.00001.C001	2317	308	Tad_tadB	Tad	Tad	MAAU001.B.00001.C001_Tad_1	single_locus	mandatory	3.1e-14	50.3	0.98125	0.506494	135	290	MAAU001.B.00001	Mahella australiensis 50-1 BON	Bacteria	Firmicutes	Bacteria;Firmicutes;Clostridia;Thermoanaerobacterales;Thermoanaerobacterales Family IV. Incertae Sedis;Mahella	NC_015520
MAAU001.B.00001.C001_02399	MAAU001.B.00001.C001	2318	412	Tad_tadA	Tad	Tad	MAAU001.B.00001.C001_Tad_1	single_locus	mandatory	3.2e-34	115.7	0.5569109999999999	0.332524	213	349	MAAU001.B.00001	Mahella australiensis 50-1 BON	Bacteria	Firmicutes	Bacteria;Firmicutes;Clostridia;Thermoanaerobacterales;Thermoanaerobacterales Family IV. Incertae Sedis;Mahella	NC_015520
MAAU001.B.00001.C001_02400	MAAU001.B.00001.C001	2319	235	Tad_tadZ	Tad	Tad	MAAU001.B.00001.C001_Tad_1	single_locus	mandatory	4e-07	27.1	0.768421	0.582979	2	138	MAAU001.B.00001	Mahella australiensis 50-1 BON	Bacteria	Firmicutes	Bacteria;Firmicutes;Clostridia;Thermoanaerobacterales;Thermoanaerobacterales Family IV. Incertae Sedis;Mahella	NC_015520
MAAU001.B.00001.C001_02405	MAAU001.B.00001.C001	2324	135	Tad_tadE	Tad	Tad	MAAU001.B.00001.C001_Tad_1	single_locus	accessory	7.7e-05	20.4	0.760563	0.6444439999999999	22	108	MAAU001.B.00001	Mahella australiensis 50-1 BON	Bacteria	Firmicutes	Bacteria;Firmicutes;Clostridia;Thermoanaerobacterales;Thermoanaerobacterales Family IV. Incertae Sedis;Mahella	NC_015520
MAAU001.B.00001.C001_02406	MAAU001.B.00001.C001	2325	279	Tad_tadC	Tad	Tad	MAAU001.B.00001.C001_Tad_1	single_locus	mandatory	6.4e-07	26.9	0.922078	0.498208	127	265	MAAU001.B.00001	Mahella australiensis 50-1 BON	Bacteria	Firmicutes	Bacteria;Firmicutes;Clostridia;Thermoanaerobacterales;Thermoanaerobacterales Family IV. Incertae Sedis;Mahella	NC_015520
MAAU001.B.00001.C001_02407	MAAU001.B.00001.C001	2326	301	Tad_tadB	Tad	Tad	MAAU001.B.00001.C001_Tad_1	single_locus	mandatory	4.6e-09	33.5	0.94375	0.5016609999999999	135	285	MAAU001.B.00001	Mahella australiensis 50-1 BON	Bacteria	Firmicutes	Bacteria;Firmicutes;Clostridia;Thermoanaerobacterales;Thermoanaerobacterales Family IV. Incertae Sedis;Mahella	NC_015520
MAAU001.B.00001.C001_02410	MAAU001.B.00001.C001	2329	411	Tad_tadA	Tad	Tad	MAAU001.B.00001.C001_Tad_1	single_locus	mandatory	1.8e-53	178.8	0.96748	0.576642	101	337	MAAU001.B.00001	Mahella australiensis 50-1 BON	Bacteria	Firmicutes	Bacteria;Firmicutes;Clostridia;Thermoanaerobacterales;Thermoanaerobacterales Family IV. Incertae Sedis;Mahella	NC_015520
MAAU001.B.00001.C001_02411	MAAU001.B.00001.C001	2330	226	Tad_tadZ	Tad	Tad	MAAU001.B.00001.C001_Tad_1	single_locus	mandatory	3.600000000000001e-12	43.6	0.836842	0.663717	2	151	MAAU001.B.00001	Mahella australiensis 50-1 BON	Bacteria	Firmicutes	Bacteria;Firmicutes;Clostridia;Thermoanaerobacterales;Thermoanaerobacterales Family IV. Incertae Sedis;Mahella	NC_015520
MAAU001.B.00001.C001_01121	MAAU001.B.00001.C001	1075	130	T4P_pilA	generic	generic	MAAU001.B.00001.C001_generic_1	single_locus	mandatory	8.400000000000001e-22	74.8	0.910256	0.553846	10	81	MAAU001.B.00001	Mahella australiensis 50-1 BON	Bacteria	Firmicutes	Bacteria;Firmicutes;Clostridia;Thermoanaerobacterales;Thermoanaerobacterales Family IV. Incertae Sedis;Mahella	NC_015520
MAAU001.B.00001.C001_01124	MAAU001.B.00001.C001	1078	164	T4P_pilA	generic	generic	MAAU001.B.00001.C001_generic_1	single_locus	mandatory	1e-06	26.4	0.782051	0.371951	4	64	MAAU001.B.00001	Mahella australiensis 50-1 BON	Bacteria	Firmicutes	Bacteria;Firmicutes;Clostridia;Thermoanaerobacterales;Thermoanaerobacterales Family IV. Incertae Sedis;Mahella	NC_015520
MAAU001.B.00001.C001_01129	MAAU001.B.00001.C001	1083	346	T4P_pilT	generic	generic	MAAU001.B.00001.C001_generic_1	single_locus	mandatory	2.699999999999998e-148	490.9	0.982405	0.971098	4	339	MAAU001.B.00001	Mahella australiensis 50-1 BON	Bacteria	Firmicutes	Bacteria;Firmicutes;Clostridia;Thermoanaerobacterales;Thermoanaerobacterales Family IV. Incertae Sedis;Mahella	NC_015520
MAAU001.B.00001.C001_01130	MAAU001.B.00001.C001	1084	560	T4P_pilB	generic	generic	MAAU001.B.00001.C001_generic_1	single_locus	mandatory	6.599999999999994e-179	592.1	0.97619	0.725	147	552	MAAU001.B.00001	Mahella australiensis 50-1 BON	Bacteria	Firmicutes	Bacteria;Firmicutes;Clostridia;Thermoanaerobacterales;Thermoanaerobacterales Family IV. Incertae Sedis;Mahella	NC_015520
MAAU001.B.00001.C001_01131	MAAU001.B.00001.C001	1085	405	T4P_pilC	generic	generic	MAAU001.B.00001.C001_generic_1	single_locus	mandatory	7.099999999999997e-119	394.0	1.0	0.82716	65	399	MAAU001.B.00001	Mahella australiensis 50-1 BON	Bacteria	Firmicutes	Bacteria;Firmicutes;Clostridia;Thermoanaerobacterales;Thermoanaerobacterales Family IV. Incertae Sedis;Mahella	NC_015520
MAAU001.B.00001.C001_01132	MAAU001.B.00001.C001	1086	255	T4P_pilD	generic	generic	MAAU001.B.00001.C001_generic_1	single_locus	accessory	5.999999999999998e-73	242.4	0.995413	0.847059	22	237	MAAU001.B.00001	Mahella australiensis 50-1 BON	Bacteria	Firmicutes	Bacteria;Firmicutes;Clostridia;Thermoanaerobacterales;Thermoanaerobacterales Family IV. Incertae Sedis;Mahella	NC_015520
MAAU001.B.00001.C001_01133	MAAU001.B.00001.C001	1087	150	T4P_pilA	generic	generic	MAAU001.B.00001.C001_generic_1	single_locus	mandatory	2.2e-09	35.0	0.692308	0.366667	5	59	MAAU001.B.00001	Mahella australiensis 50-1 BON	Bacteria	Firmicutes	Bacteria;Firmicutes;Clostridia;Thermoanaerobacterales;Thermoanaerobacterales Family IV. Incertae Sedis;Mahella	NC_015520
MAAU001.B.00001.C001_01134	MAAU001.B.00001.C001	1088	122	T4P_pilA	generic	generic	MAAU001.B.00001.C001_generic_1	single_locus	mandatory	1.4e-06	26.0	0.538462	0.319672	5	43	MAAU001.B.00001	Mahella australiensis 50-1 BON	Bacteria	Firmicutes	Bacteria;Firmicutes;Clostridia;Thermoanaerobacterales;Thermoanaerobacterales Family IV. Incertae Sedis;Mahella	NC_015520
MACA001.B.00001.C001_00693	MACA001.B.00001.C001	668	157	ComM_comK	ComM	ComM	MACA001.B.00001.C001_ComM_1	multi_loci	accessory	5.2e-11	39.7	0.851852	0.573248	49	138	MACA001.B.00001	Macrococcus caseolyticus JCSC5402	Bacteria	Firmicutes	Bacteria;Firmicutes;Bacilli;Bacillales;Staphylococcaceae;Macrococcus	NC_011999;NC_011996;NC_011995;NC_012000;NC_012001;NC_012002;NC_011998;NC_012003;NC_011997
MACA001.B.00001.C001_01314	MACA001.B.00001.C001	1279	150	ComM_comGF	ComM	ComM	MACA001.B.00001.C001_ComM_1	multi_loci	accessory	6.100000000000001e-11	39.6	1.0	0.64	20	115	MACA001.B.00001	Macrococcus caseolyticus JCSC5402	Bacteria	Firmicutes	Bacteria;Firmicutes;Bacilli;Bacillales;Staphylococcaceae;Macrococcus	NC_011999;NC_011996;NC_011995;NC_012000;NC_012001;NC_012002;NC_011998;NC_012003;NC_011997
MACA001.B.00001.C001_01315	MACA001.B.00001.C001	1280	141	ComM_comGD	ComM	ComM	MACA001.B.00001.C001_ComM_1	multi_loci	accessory	1.4e-13	48.3	1.0	0.929078	4	134	MACA001.B.00001	Macrococcus caseolyticus JCSC5402	Bacteria	Firmicutes	Bacteria;Firmicutes;Bacilli;Bacillales;Staphylococcaceae;Macrococcus	NC_011999;NC_011996;NC_011995;NC_012000;NC_012001;NC_012002;NC_011998;NC_012003;NC_011997
MACA001.B.00001.C001_01316	MACA001.B.00001.C001	1281	107	ComM_comGC	ComM	ComM	MACA001.B.00001.C001_ComM_1	multi_loci	mandatory	5.8e-26	87.3	0.986842	0.691589	14	87	MACA001.B.00001	Macrococcus caseolyticus JCSC5402	Bacteria	Firmicutes	Bacteria;Firmicutes;Bacilli;Bacillales;Staphylococcaceae;Macrococcus	NC_011999;NC_011996;NC_011995;NC_012000;NC_012001;NC_012002;NC_011998;NC_012003;NC_011997
MACA001.B.00001.C001_01317	MACA001.B.00001.C001	1282	357	ComM_comGB	ComM	ComM	MACA001.B.00001.C001_ComM_1	multi_loci	mandatory	4.5e-78	259.4	1.0	0.882353	37	351	MACA001.B.00001	Macrococcus caseolyticus JCSC5402	Bacteria	Firmicutes	Bacteria;Firmicutes;Bacilli;Bacillales;Staphylococcaceae;Macrococcus	NC_011999;NC_011996;NC_011995;NC_012000;NC_012001;NC_012002;NC_011998;NC_012003;NC_011997
MACA001.B.00001.C001_01318	MACA001.B.00001.C001	1283	323	ComM_comGA	ComM	ComM	MACA001.B.00001.C001_ComM_1	multi_loci	mandatory	9.3e-92	303.6	0.996124	0.7832819999999999	17	269	MACA001.B.00001	Macrococcus caseolyticus JCSC5402	Bacteria	Firmicutes	Bacteria;Firmicutes;Bacilli;Bacillales;Staphylococcaceae;Macrococcus	NC_011999;NC_011996;NC_011995;NC_012000;NC_012001;NC_012002;NC_011998;NC_012003;NC_011997
MACA001.B.00001.C001_01374	MACA001.B.00001.C001	1339	743	ComM_comEC	ComM	ComM	MACA001.B.00001.C001_ComM_1	multi_loci	mandatory	3.799999999999999e-121	402.5	0.99689	0.8559889999999999	86	721	MACA001.B.00001	Macrococcus caseolyticus JCSC5402	Bacteria	Firmicutes	Bacteria;Firmicutes;Bacilli;Bacillales;Staphylococcaceae;Macrococcus	NC_011999;NC_011996;NC_011995;NC_012000;NC_012001;NC_012002;NC_011998;NC_012003;NC_011997
MACA001.B.00001.C001_01375	MACA001.B.00001.C001	1340	153	ComM_comEB	ComM	ComM	MACA001.B.00001.C001_ComM_1	multi_loci	accessory	4.899999999999999e-70	230.4	0.992	0.810458	9	132	MACA001.B.00001	Macrococcus caseolyticus JCSC5402	Bacteria	Firmicutes	Bacteria;Firmicutes;Bacilli;Bacillales;Staphylococcaceae;Macrococcus	NC_011999;NC_011996;NC_011995;NC_012000;NC_012001;NC_012002;NC_011998;NC_012003;NC_011997
MACA001.B.00001.C001_01376	MACA001.B.00001.C001	1341	201	ComM_comEA	ComM	ComM	MACA001.B.00001.C001_ComM_1	multi_loci	accessory	1.3000000000000002e-42	142.1	0.993007	0.7313430000000001	55	201	MACA001.B.00001	Macrococcus caseolyticus JCSC5402	Bacteria	Firmicutes	Bacteria;Firmicutes;Bacilli;Bacillales;Staphylococcaceae;Macrococcus	NC_011999;NC_011996;NC_011995;NC_012000;NC_012001;NC_012002;NC_011998;NC_012003;NC_011997
MACA001.B.00001.C001_01723	MACA001.B.00001.C001	1671	181	ComM_comK	ComM	ComM	MACA001.B.00001.C001_ComM_1	multi_loci	accessory	1.6e-24	83.2	0.981481	0.585635	44	149	MACA001.B.00001	Macrococcus caseolyticus JCSC5402	Bacteria	Firmicutes	Bacteria;Firmicutes;Bacilli;Bacillales;Staphylococcaceae;Macrococcus	NC_011999;NC_011996;NC_011995;NC_012000;NC_012001;NC_012002;NC_011998;NC_012003;NC_011997
MAGR001.B.00001.C001_01563	MAGR001.B.00001.C001	1519	254	Tad_tadD	Tad	Tad	MAGR001.B.00001.C001_Tad_1	single_locus	accessory	4.899999999999998e-60	200.5	1.0	0.8503940000000001	9	224	MAGR001.B.00001	Magnetospirillum gryphiswaldense MSR-1 v2	Bacteria	Proteobacteria	Bacteria;Proteobacteria;Alphaproteobacteria;Rhodospirillales;Rhodospirillaceae;Magnetospirillum	NC_023065
MAGR001.B.00001.C001_01564	MAGR001.B.00001.C001	1520	314	Tad_tadC	Tad	Tad	MAGR001.B.00001.C001_Tad_1	single_locus	mandatory	6.7e-55	183.3	1.0	0.490446	151	304	MAGR001.B.00001	Magnetospirillum gryphiswaldense MSR-1 v2	Bacteria	Proteobacteria	Bacteria;Proteobacteria;Alphaproteobacteria;Rhodospirillales;Rhodospirillaceae;Magnetospirillum	NC_023065
MAGR001.B.00001.C001_01565	MAGR001.B.00001.C001	1521	322	Tad_tadB	Tad	Tad	MAGR001.B.00001.C001_Tad_1	single_locus	mandatory	9.3e-47	156.5	0.98125	0.487578	151	307	MAGR001.B.00001	Magnetospirillum gryphiswaldense MSR-1 v2	Bacteria	Proteobacteria	Bacteria;Proteobacteria;Alphaproteobacteria;Rhodospirillales;Rhodospirillaceae;Magnetospirillum	NC_023065
MAGR001.B.00001.C001_01566	MAGR001.B.00001.C001	1522	460	Tad_tadA	Tad	Tad	MAGR001.B.00001.C001_Tad_1	single_locus	mandatory	2.2999999999999985e-126	418.0	1.0	0.534783	118	363	MAGR001.B.00001	Magnetospirillum gryphiswaldense MSR-1 v2	Bacteria	Proteobacteria	Bacteria;Proteobacteria;Alphaproteobacteria;Rhodospirillales;Rhodospirillaceae;Magnetospirillum	NC_023065
MAGR001.B.00001.C001_01567	MAGR001.B.00001.C001	1523	395	Tad_tadZ	Tad	Tad	MAGR001.B.00001.C001_Tad_1	single_locus	mandatory	4.5999999999999995e-39	131.8	0.968421	0.4658229999999999	127	310	MAGR001.B.00001	Magnetospirillum gryphiswaldense MSR-1 v2	Bacteria	Proteobacteria	Bacteria;Proteobacteria;Alphaproteobacteria;Rhodospirillales;Rhodospirillaceae;Magnetospirillum	NC_023065
MAGR001.B.00001.C001_01569	MAGR001.B.00001.C001	1525	472	Tad_rcpA	Tad	Tad	MAGR001.B.00001.C001_Tad_1	single_locus	mandatory	1.0999999999999999e-65	219.0	1.0	0.478814	194	419	MAGR001.B.00001	Magnetospirillum gryphiswaldense MSR-1 v2	Bacteria	Proteobacteria	Bacteria;Proteobacteria;Alphaproteobacteria;Rhodospirillales;Rhodospirillaceae;Magnetospirillum	NC_023065
MAGR001.B.00001.C001_01570	MAGR001.B.00001.C001	1526	288	Tad_rcpC	Tad	Tad	MAGR001.B.00001.C001_Tad_1	single_locus	accessory	4.7e-30	101.9	0.982759	0.402778	117	232	MAGR001.B.00001	Magnetospirillum gryphiswaldense MSR-1 v2	Bacteria	Proteobacteria	Bacteria;Proteobacteria;Alphaproteobacteria;Rhodospirillales;Rhodospirillaceae;Magnetospirillum	NC_023065
MAGR001.B.00001.C001_01571	MAGR001.B.00001.C001	1527	155	Tad_tadV	Tad	Tad	MAGR001.B.00001.C001_Tad_1	single_locus	mandatory	7.1e-17	59.6	0.94697	0.8193549999999999	14	140	MAGR001.B.00001	Magnetospirillum gryphiswaldense MSR-1 v2	Bacteria	Proteobacteria	Bacteria;Proteobacteria;Alphaproteobacteria;Rhodospirillales;Rhodospirillaceae;Magnetospirillum	NC_023065
MAGR001.B.00001.C001_01572	MAGR001.B.00001.C001	1528	59	Tad_flp	Tad	Tad	MAGR001.B.00001.C001_Tad_1	single_locus	mandatory	4.8e-15	52.8	0.942308	0.7796609999999999	6	51	MAGR001.B.00001	Magnetospirillum gryphiswaldense MSR-1 v2	Bacteria	Proteobacteria	Bacteria;Proteobacteria;Alphaproteobacteria;Rhodospirillales;Rhodospirillaceae;Magnetospirillum	NC_023065
MAGR001.B.00001.C001_01574	MAGR001.B.00001.C001	1530	184	Tad_flp	Tad	Tad	MAGR001.B.00001.C001_Tad_1	single_locus	mandatory	0.00043	17.8	0.596154	0.168478	7	37	MAGR001.B.00001	Magnetospirillum gryphiswaldense MSR-1 v2	Bacteria	Proteobacteria	Bacteria;Proteobacteria;Alphaproteobacteria;Rhodospirillales;Rhodospirillaceae;Magnetospirillum	NC_023065
MAGR001.B.00001.C001_01575	MAGR001.B.00001.C001	1531	174	Tad_tadE	Tad	Tad	MAGR001.B.00001.C001_Tad_1	single_locus	accessory	1.3999999999999999e-36	123.7	1.0	0.896552	17	172	MAGR001.B.00001	Magnetospirillum gryphiswaldense MSR-1 v2	Bacteria	Proteobacteria	Bacteria;Proteobacteria;Alphaproteobacteria;Rhodospirillales;Rhodospirillaceae;Magnetospirillum	NC_023065
MAHA001.B.00006.C001_00685	MAHA001.B.00006.C001	628	137	T4P_pilP	T4P	T4P	MAHA001.B.00006.C001_T4P_1	multi_loci	accessory	0.0003	18.5	0.6115109999999999	0.5547449999999999	42	117	MAHA001.B.00006	Mannheimia haemolytica D171	Bacteria	Proteobacteria	Bacteria;Proteobacteria;Gammaproteobacteria;Pasteurellales;Pasteurellaceae;Mannheimia	NC_021738
MAHA001.B.00006.C001_00686	MAHA001.B.00006.C001	629	437	T4P_pilQ	T4P	T4P	MAHA001.B.00006.C001_T4P_1	multi_loci	mandatory	1.7999999999999993e-55	184.1	0.956757	0.395881	261	433	MAHA001.B.00006	Mannheimia haemolytica D171	Bacteria	Proteobacteria	Bacteria;Proteobacteria;Gammaproteobacteria;Pasteurellales;Pasteurellaceae;Mannheimia	NC_021738
MAHA001.B.00006.C001_02339	MAHA001.B.00006.C001	2140	159	T4P_pilA	T4P	T4P	MAHA001.B.00006.C001_T4P_1	multi_loci	accessory	1.1999999999999999e-19	67.5	0.858974	0.433962	17	85	MAHA001.B.00006	Mannheimia haemolytica D171	Bacteria	Proteobacteria	Bacteria;Proteobacteria;Gammaproteobacteria;Pasteurellales;Pasteurellaceae;Mannheimia	NC_021738
MAHA001.B.00006.C001_02340	MAHA001.B.00006.C001	2141	467	T4P_pilB	T4P	T4P	MAHA001.B.00006.C001_T4P_1	multi_loci	mandatory	1.2999999999999995e-125	416.2	0.690476	0.6231260000000001	108	398	MAHA001.B.00006	Mannheimia haemolytica D171	Bacteria	Proteobacteria	Bacteria;Proteobacteria;Gammaproteobacteria;Pasteurellales;Pasteurellaceae;Mannheimia	NC_021738
MAHA001.B.00006.C001_02341	MAHA001.B.00006.C001	2142	398	T4P_pilC	T4P	T4P	MAHA001.B.00006.C001_T4P_1	multi_loci	mandatory	2.5e-75	250.6	0.98806	0.8341709999999999	63	394	MAHA001.B.00006	Mannheimia haemolytica D171	Bacteria	Proteobacteria	Bacteria;Proteobacteria;Gammaproteobacteria;Pasteurellales;Pasteurellaceae;Mannheimia	NC_021738
MAHA001.B.00006.C001_02342	MAHA001.B.00006.C001	2143	218	ComM_comC	ComM	T4P	MAHA001.B.00006.C001_T4P_1	multi_loci	mandatory	8.4e-15	52.3	0.660194	0.6330279999999999	68	205	MAHA001.B.00006	Mannheimia haemolytica D171	Bacteria	Proteobacteria	Bacteria;Proteobacteria;Gammaproteobacteria;Pasteurellales;Pasteurellaceae;Mannheimia	NC_021738
MAHA001.B.00008.C001_01001	MAHA001.B.00008.C001	914	159	T4P_pilA	T4P	T4P	MAHA001.B.00008.C001_T4P_1	multi_loci	accessory	4.1e-19	65.9	0.858974	0.433962	17	85	MAHA001.B.00008	Mannheimia haemolytica USDA-ARS-USMARC-184	Bacteria	Proteobacteria	Bacteria;Proteobacteria;Gammaproteobacteria;Pasteurellales;Pasteurellaceae;Mannheimia	NZ_CP006957
MAHA001.B.00008.C001_01002	MAHA001.B.00008.C001	915	466	T4P_pilB	T4P	T4P	MAHA001.B.00008.C001_T4P_1	multi_loci	mandatory	4.699999999999997e-128	424.2	0.7190479999999999	0.656652	92	397	MAHA001.B.00008	Mannheimia haemolytica USDA-ARS-USMARC-184	Bacteria	Proteobacteria	Bacteria;Proteobacteria;Gammaproteobacteria;Pasteurellales;Pasteurellaceae;Mannheimia	NZ_CP006957
MAHA001.B.00008.C001_01003	MAHA001.B.00008.C001	916	398	T4P_pilC	T4P	T4P	MAHA001.B.00008.C001_T4P_1	multi_loci	mandatory	2.5e-75	250.6	0.98806	0.8341709999999999	63	394	MAHA001.B.00008	Mannheimia haemolytica USDA-ARS-USMARC-184	Bacteria	Proteobacteria	Bacteria;Proteobacteria;Gammaproteobacteria;Pasteurellales;Pasteurellaceae;Mannheimia	NZ_CP006957
MAHA001.B.00008.C001_01004	MAHA001.B.00008.C001	917	218	ComM_comC	ComM	T4P	MAHA001.B.00008.C001_T4P_1	multi_loci	mandatory	8.5e-15	52.3	0.660194	0.6330279999999999	68	205	MAHA001.B.00008	Mannheimia haemolytica USDA-ARS-USMARC-184	Bacteria	Proteobacteria	Bacteria;Proteobacteria;Gammaproteobacteria;Pasteurellales;Pasteurellaceae;Mannheimia	NZ_CP006957
MAHA001.B.00008.C001_01826	MAHA001.B.00008.C001	1686	137	T4P_pilP	T4P	T4P	MAHA001.B.00008.C001_T4P_1	multi_loci	accessory	0.00022	19.0	0.6187050000000001	0.569343	42	119	MAHA001.B.00008	Mannheimia haemolytica USDA-ARS-USMARC-184	Bacteria	Proteobacteria	Bacteria;Proteobacteria;Gammaproteobacteria;Pasteurellales;Pasteurellaceae;Mannheimia	NZ_CP006957
MAHA001.B.00008.C001_01827	MAHA001.B.00008.C001	1687	437	T4P_pilQ	T4P	T4P	MAHA001.B.00008.C001_T4P_1	multi_loci	mandatory	2e-55	184.0	0.956757	0.395881	261	433	MAHA001.B.00008	Mannheimia haemolytica USDA-ARS-USMARC-184	Bacteria	Proteobacteria	Bacteria;Proteobacteria;Gammaproteobacteria;Pasteurellales;Pasteurellaceae;Mannheimia	NZ_CP006957
MAHY001.B.00001.C001_00244	MAHY001.B.00001.C001	232	359	T4P_pilT	T4P	T4P	MAHY001.B.00001.C001_T4P_1	multi_loci	mandatory	1.599999999999999e-128	425.5	0.98827	0.947075	3	342	MAHY001.B.00001	Marinithermus hydrothermalis DSM 14884	Bacteria	Deinococcus-Thermus	Bacteria;Deinococcus-Thermus;Deinococci;Thermales;Thermaceae;Marinithermus	NC_015387
MAHY001.B.00001.C001_01544	MAHY001.B.00001.C001	1474	380	T4P_pilM	T4P	T4P	MAHY001.B.00001.C001_T4P_1	multi_loci	accessory	1.1e-48	162.3	0.993827	0.423684	16	176	MAHY001.B.00001	Marinithermus hydrothermalis DSM 14884	Bacteria	Deinococcus-Thermus	Bacteria;Deinococcus-Thermus;Deinococci;Thermales;Thermaceae;Marinithermus	NC_015387
MAHY001.B.00001.C001_01545	MAHY001.B.00001.C001	1475	211	T4P_pilN	T4P	T4P	MAHY001.B.00001.C001_T4P_1	multi_loci	mandatory	1.3e-16	58.1	0.993103	0.791469	4	170	MAHY001.B.00001	Marinithermus hydrothermalis DSM 14884	Bacteria	Deinococcus-Thermus	Bacteria;Deinococcus-Thermus;Deinococci;Thermales;Thermaceae;Marinithermus	NC_015387
MAHY001.B.00001.C001_01546	MAHY001.B.00001.C001	1476	194	T4P_pilO	T4P	T4P	MAHY001.B.00001.C001_T4P_1	multi_loci	mandatory	3.9e-16	56.4	0.967105	0.768041	14	162	MAHY001.B.00001	Marinithermus hydrothermalis DSM 14884	Bacteria	Deinococcus-Thermus	Bacteria;Deinococcus-Thermus;Deinococci;Thermales;Thermaceae;Marinithermus	NC_015387
MAHY001.B.00001.C001_01548	MAHY001.B.00001.C001	1478	523	T4P_pilQ	T4P	T4P	MAHY001.B.00001.C001_T4P_1	multi_loci	mandatory	6.9e-36	120.2	0.940541	0.344168	338	517	MAHY001.B.00001	Marinithermus hydrothermalis DSM 14884	Bacteria	Deinococcus-Thermus	Bacteria;Deinococcus-Thermus;Deinococci;Thermales;Thermaceae;Marinithermus	NC_015387
MAHY001.B.00001.C001_01645	MAHY001.B.00001.C001	1572	119	T4P_pilA	T4P	T4P	MAHY001.B.00001.C001_T4P_1	multi_loci	accessory	7.099999999999998e-18	61.8	0.75641	0.512605	5	65	MAHY001.B.00001	Marinithermus hydrothermalis DSM 14884	Bacteria	Deinococcus-Thermus	Bacteria;Deinococcus-Thermus;Deinococci;Thermales;Thermaceae;Marinithermus	NC_015387
MAHY001.B.00001.C001_02123	MAHY001.B.00001.C001	2030	371	T4P_pilT	T4P	T4P	MAHY001.B.00001.C001_T4P_1	multi_loci	mandatory	1.0999999999999996e-147	488.5	0.997067	0.919137	6	346	MAHY001.B.00001	Marinithermus hydrothermalis DSM 14884	Bacteria	Deinococcus-Thermus	Bacteria;Deinococcus-Thermus;Deinococci;Thermales;Thermaceae;Marinithermus	NC_015387
MAHY001.B.00001.C001_02124	MAHY001.B.00001.C001	2031	884	T4P_pilB	T4P	T4P	MAHY001.B.00001.C001_T4P_1	multi_loci	mandatory	3.699999999999998e-169	559.6	0.97619	0.458145	475	879	MAHY001.B.00001	Marinithermus hydrothermalis DSM 14884	Bacteria	Deinococcus-Thermus	Bacteria;Deinococcus-Thermus;Deinococci;Thermales;Thermaceae;Marinithermus	NC_015387
MAHY001.B.00001.C001_02131	MAHY001.B.00001.C001	2038	362	T4P_pilD	T4P	T4P	MAHY001.B.00001.C001_T4P_1	multi_loci	mandatory	6.4e-45	150.4	0.798165	0.5	19	199	MAHY001.B.00001	Marinithermus hydrothermalis DSM 14884	Bacteria	Deinococcus-Thermus	Bacteria;Deinococcus-Thermus;Deinococci;Thermales;Thermaceae;Marinithermus	NC_015387
MAHY001.B.00001.C001_00155	MAHY001.B.00001.C001	145	399	T4P_pilC	generic	generic	MAHY001.B.00001.C001_generic_1	single_locus	mandatory	1.7999999999999996e-106	352.8	0.991045	0.834586	60	392	MAHY001.B.00001	Marinithermus hydrothermalis DSM 14884	Bacteria	Deinococcus-Thermus	Bacteria;Deinococcus-Thermus;Deinococci;Thermales;Thermaceae;Marinithermus	NC_015387
MAHY001.B.00001.C001_00156	MAHY001.B.00001.C001	146	551	T4P_pilB	generic	generic	MAHY001.B.00001.C001_generic_1	single_locus	mandatory	3.8999999999999974e-145	480.4	0.914286	0.689655	165	544	MAHY001.B.00001	Marinithermus hydrothermalis DSM 14884	Bacteria	Deinococcus-Thermus	Bacteria;Deinococcus-Thermus;Deinococci;Thermales;Thermaceae;Marinithermus	NC_015387
MAHY001.B.00001.C001_00161	MAHY001.B.00001.C001	151	126	T4P_pilA	generic	generic	MAHY001.B.00001.C001_generic_1	single_locus	mandatory	8.2e-18	61.6	0.807692	0.507937	6	69	MAHY001.B.00001	Marinithermus hydrothermalis DSM 14884	Bacteria	Deinococcus-Thermus	Bacteria;Deinococcus-Thermus;Deinococci;Thermales;Thermaceae;Marinithermus	NC_015387
MAHY002.B.00001.C001_00759	MAHY002.B.00001.C001	725	308	MSH_mshI2	MSH	MSH	MAHY002.B.00001.C001_MSH_1	single_locus	accessory	2.2000000000000003e-34	116.3	0.805556	0.386364	52	170	MAHY002.B.00001	Marinobacter hydrocarbonoclasticus VT8	Bacteria	Proteobacteria	Bacteria;Proteobacteria;Gammaproteobacteria;Alteromonadales;Alteromonadaceae;Marinobacter	NC_008740;NC_008738;NC_008739
MAHY002.B.00001.C001_00760	MAHY002.B.00001.C001	726	205	MSH_mshI	MSH	MSH	MAHY002.B.00001.C001_MSH_1	single_locus	accessory	6.4e-38	128.3	0.993711	0.780488	5	164	MAHY002.B.00001	Marinobacter hydrocarbonoclasticus VT8	Bacteria	Proteobacteria	Bacteria;Proteobacteria;Gammaproteobacteria;Alteromonadales;Alteromonadaceae;Marinobacter	NC_008740;NC_008738;NC_008739
MAHY002.B.00001.C001_00761	MAHY002.B.00001.C001	727	229	MSH_mshJ	MSH	MSH	MAHY002.B.00001.C001_MSH_1	single_locus	accessory	9.5e-47	157.0	0.988571	0.799127	22	204	MAHY002.B.00001	Marinobacter hydrocarbonoclasticus VT8	Bacteria	Proteobacteria	Bacteria;Proteobacteria;Gammaproteobacteria;Alteromonadales;Alteromonadaceae;Marinobacter	NC_008740;NC_008738;NC_008739
MAHY002.B.00001.C001_00762	MAHY002.B.00001.C001	728	109	MSH_mshK	MSH	MSH	MAHY002.B.00001.C001_MSH_1	single_locus	accessory	4.2e-20	69.3	0.961039	0.6513760000000001	18	88	MAHY002.B.00001	Marinobacter hydrocarbonoclasticus VT8	Bacteria	Proteobacteria	Bacteria;Proteobacteria;Gammaproteobacteria;Alteromonadales;Alteromonadaceae;Marinobacter	NC_008740;NC_008738;NC_008739
MAHY002.B.00001.C001_00763	MAHY002.B.00001.C001	729	572	MSH_mshL	MSH	MSH	MAHY002.B.00001.C001_MSH_1	single_locus	mandatory	1.5999999999999991e-86	286.5	0.990099	0.354895	349	551	MAHY002.B.00001	Marinobacter hydrocarbonoclasticus VT8	Bacteria	Proteobacteria	Bacteria;Proteobacteria;Gammaproteobacteria;Alteromonadales;Alteromonadaceae;Marinobacter	NC_008740;NC_008738;NC_008739
MAHY002.B.00001.C001_00764	MAHY002.B.00001.C001	730	279	MSH_mshM	MSH	MSH	MAHY002.B.00001.C001_MSH_1	single_locus	mandatory	5.199999999999998e-121	400.9	0.996241	0.956989	1	267	MAHY002.B.00001	Marinobacter hydrocarbonoclasticus VT8	Bacteria	Proteobacteria	Bacteria;Proteobacteria;Gammaproteobacteria;Alteromonadales;Alteromonadaceae;Marinobacter	NC_008740;NC_008738;NC_008739
MAHY002.B.00001.C001_00765	MAHY002.B.00001.C001	731	383	MSH_mshN	MSH	MSH	MAHY002.B.00001.C001_MSH_1	single_locus	accessory	6.700000000000001e-23	79.3	0.965517	0.503916	187	379	MAHY002.B.00001	Marinobacter hydrocarbonoclasticus VT8	Bacteria	Proteobacteria	Bacteria;Proteobacteria;Gammaproteobacteria;Alteromonadales;Alteromonadaceae;Marinobacter	NC_008740;NC_008738;NC_008739
MAHY002.B.00001.C001_00766	MAHY002.B.00001.C001	732	589	MSH_mshE	MSH	MSH	MAHY002.B.00001.C001_MSH_1	single_locus	mandatory	3.299999999999997e-221	732.0	1.0	0.7164689999999999	142	563	MAHY002.B.00001	Marinobacter hydrocarbonoclasticus VT8	Bacteria	Proteobacteria	Bacteria;Proteobacteria;Gammaproteobacteria;Alteromonadales;Alteromonadaceae;Marinobacter	NC_008740;NC_008738;NC_008739
MAHY002.B.00001.C001_00767	MAHY002.B.00001.C001	733	409	MSH_mshG	MSH	MSH	MAHY002.B.00001.C001_MSH_1	single_locus	mandatory	2.299999999999999e-159	527.7	0.99403	0.814181	69	401	MAHY002.B.00001	Marinobacter hydrocarbonoclasticus VT8	Bacteria	Proteobacteria	Bacteria;Proteobacteria;Gammaproteobacteria;Alteromonadales;Alteromonadaceae;Marinobacter	NC_008740;NC_008738;NC_008739
MAHY002.B.00001.C001_00769	MAHY002.B.00001.C001	735	165	MSH_mshB	MSH	MSH	MAHY002.B.00001.C001_MSH_1	single_locus	accessory	2.7999999999999998e-24	83.0	1.0	0.424242	11	80	MAHY002.B.00001	Marinobacter hydrocarbonoclasticus VT8	Bacteria	Proteobacteria	Bacteria;Proteobacteria;Gammaproteobacteria;Alteromonadales;Alteromonadaceae;Marinobacter	NC_008740;NC_008738;NC_008739
MAHY002.B.00001.C001_00770	MAHY002.B.00001.C001	736	156	MSH_mshA	MSH	MSH	MAHY002.B.00001.C001_MSH_1	single_locus	mandatory	6.4000000000000005e-28	94.8	0.989583	0.5897439999999999	14	105	MAHY002.B.00001	Marinobacter hydrocarbonoclasticus VT8	Bacteria	Proteobacteria	Bacteria;Proteobacteria;Gammaproteobacteria;Alteromonadales;Alteromonadaceae;Marinobacter	NC_008740;NC_008738;NC_008739
MAHY002.B.00001.C001_00771	MAHY002.B.00001.C001	737	142	MSH_mshC	MSH	MSH	MAHY002.B.00001.C001_MSH_1	single_locus	accessory	7.3e-15	53.0	0.828947	0.43662	4	65	MAHY002.B.00001	Marinobacter hydrocarbonoclasticus VT8	Bacteria	Proteobacteria	Bacteria;Proteobacteria;Gammaproteobacteria;Alteromonadales;Alteromonadaceae;Marinobacter	NC_008740;NC_008738;NC_008739
MAHY002.B.00001.C001_00772	MAHY002.B.00001.C001	738	168	MSH_mshD	MSH	MSH	MAHY002.B.00001.C001_MSH_1	single_locus	accessory	2.7e-21	73.3	1.0	0.333333	10	65	MAHY002.B.00001	Marinobacter hydrocarbonoclasticus VT8	Bacteria	Proteobacteria	Bacteria;Proteobacteria;Gammaproteobacteria;Alteromonadales;Alteromonadaceae;Marinobacter	NC_008740;NC_008738;NC_008739
MAHY002.B.00001.C001_00773	MAHY002.B.00001.C001	739	261	MSH_mshO	MSH	MSH	MAHY002.B.00001.C001_MSH_1	single_locus	accessory	1.1e-23	81.0	0.944444	0.383142	5	104	MAHY002.B.00001	Marinobacter hydrocarbonoclasticus VT8	Bacteria	Proteobacteria	Bacteria;Proteobacteria;Gammaproteobacteria;Alteromonadales;Alteromonadaceae;Marinobacter	NC_008740;NC_008738;NC_008739
MAHY002.B.00001.C001_00774	MAHY002.B.00001.C001	740	137	MSH_mshP	MSH	MSH	MAHY002.B.00001.C001_MSH_1	single_locus	accessory	1.6000000000000002e-10	38.5	0.932203	0.40146	11	65	MAHY002.B.00001	Marinobacter hydrocarbonoclasticus VT8	Bacteria	Proteobacteria	Bacteria;Proteobacteria;Gammaproteobacteria;Alteromonadales;Alteromonadaceae;Marinobacter	NC_008740;NC_008738;NC_008739
MAHY002.B.00001.C001_00775	MAHY002.B.00001.C001	741	1085	MSH_mshQ	MSH	MSH	MAHY002.B.00001.C001_MSH_1	single_locus	accessory	1.3999999999999992e-106	355.5	0.731151	0.714286	310	1084	MAHY002.B.00001	Marinobacter hydrocarbonoclasticus VT8	Bacteria	Proteobacteria	Bacteria;Proteobacteria;Gammaproteobacteria;Alteromonadales;Alteromonadaceae;Marinobacter	NC_008740;NC_008738;NC_008739
MAHY002.B.00001.C001_01381	MAHY002.B.00001.C001	1320	218	T2SS_gspC	T2SS	T2SS	MAHY002.B.00001.C001_T2SS_1	single_locus	mandatory	3e-14	51.2	0.896907	0.472477	42	144	MAHY002.B.00001	Marinobacter hydrocarbonoclasticus VT8	Bacteria	Proteobacteria	Bacteria;Proteobacteria;Gammaproteobacteria;Alteromonadales;Alteromonadaceae;Marinobacter	NC_008740;NC_008738;NC_008739
MAHY002.B.00001.C001_01382	MAHY002.B.00001.C001	1321	502	T2SS_gspE	T2SS	T2SS	MAHY002.B.00001.C001_T2SS_1	single_locus	mandatory	6.199999999999995e-200	661.9	0.99763	0.8366530000000001	77	496	MAHY002.B.00001	Marinobacter hydrocarbonoclasticus VT8	Bacteria	Proteobacteria	Bacteria;Proteobacteria;Gammaproteobacteria;Alteromonadales;Alteromonadaceae;Marinobacter	NC_008740;NC_008738;NC_008739
MAHY002.B.00001.C001_01383	MAHY002.B.00001.C001	1322	403	T2SS_gspF	T2SS	T2SS	MAHY002.B.00001.C001_T2SS_1	single_locus	mandatory	4.899999999999996e-131	434.5	1.0	0.831266	66	400	MAHY002.B.00001	Marinobacter hydrocarbonoclasticus VT8	Bacteria	Proteobacteria	Bacteria;Proteobacteria;Gammaproteobacteria;Alteromonadales;Alteromonadaceae;Marinobacter	NC_008740;NC_008738;NC_008739
MAHY002.B.00001.C001_01384	MAHY002.B.00001.C001	1323	150	T2SS_gspG	T2SS	T2SS	MAHY002.B.00001.C001_T2SS_1	single_locus	mandatory	3.1e-37	124.6	1.0	0.586667	13	100	MAHY002.B.00001	Marinobacter hydrocarbonoclasticus VT8	Bacteria	Proteobacteria	Bacteria;Proteobacteria;Gammaproteobacteria;Alteromonadales;Alteromonadaceae;Marinobacter	NC_008740;NC_008738;NC_008739
MAHY002.B.00001.C001_01385	MAHY002.B.00001.C001	1324	175	T2SS_gspH	T2SS	T2SS	MAHY002.B.00001.C001_T2SS_1	single_locus	accessory	3e-16	57.5	0.954545	0.36	9	71	MAHY002.B.00001	Marinobacter hydrocarbonoclasticus VT8	Bacteria	Proteobacteria	Bacteria;Proteobacteria;Gammaproteobacteria;Alteromonadales;Alteromonadaceae;Marinobacter	NC_008740;NC_008738;NC_008739
MAHY002.B.00001.C001_01386	MAHY002.B.00001.C001	1325	125	T2SS_gspI	T2SS	T2SS	MAHY002.B.00001.C001_T2SS_1	single_locus	accessory	1e-17	62.2	1.0	0.44799999999999995	6	61	MAHY002.B.00001	Marinobacter hydrocarbonoclasticus VT8	Bacteria	Proteobacteria	Bacteria;Proteobacteria;Gammaproteobacteria;Alteromonadales;Alteromonadaceae;Marinobacter	NC_008740;NC_008738;NC_008739
MAHY002.B.00001.C001_01387	MAHY002.B.00001.C001	1326	254	T2SS_gspJ	T2SS	T2SS	MAHY002.B.00001.C001_T2SS_1	single_locus	accessory	7.9e-20	68.9	0.98913	0.362205	15	106	MAHY002.B.00001	Marinobacter hydrocarbonoclasticus VT8	Bacteria	Proteobacteria	Bacteria;Proteobacteria;Gammaproteobacteria;Alteromonadales;Alteromonadaceae;Marinobacter	NC_008740;NC_008738;NC_008739
MAHY002.B.00001.C001_01388	MAHY002.B.00001.C001	1327	332	T2SS_gspK	T2SS	T2SS	MAHY002.B.00001.C001_T2SS_1	single_locus	accessory	4.1e-12	43.9	0.983051	0.174699	10	67	MAHY002.B.00001	Marinobacter hydrocarbonoclasticus VT8	Bacteria	Proteobacteria	Bacteria;Proteobacteria;Gammaproteobacteria;Alteromonadales;Alteromonadaceae;Marinobacter	NC_008740;NC_008738;NC_008739
MAHY002.B.00001.C001_01389	MAHY002.B.00001.C001	1328	435	T2SS_gspL	T2SS	T2SS	MAHY002.B.00001.C001_T2SS_1	single_locus	accessory	3.6000000000000003e-13	47.4	0.914894	0.29425300000000004	23	150	MAHY002.B.00001	Marinobacter hydrocarbonoclasticus VT8	Bacteria	Proteobacteria	Bacteria;Proteobacteria;Gammaproteobacteria;Alteromonadales;Alteromonadaceae;Marinobacter	NC_008740;NC_008738;NC_008739
MAHY002.B.00001.C001_01390	MAHY002.B.00001.C001	1329	177	T2SS_gspM	T2SS	T2SS	MAHY002.B.00001.C001_T2SS_1	single_locus	accessory	3.8e-27	93.1	0.985185	0.774011	26	162	MAHY002.B.00001	Marinobacter hydrocarbonoclasticus VT8	Bacteria	Proteobacteria	Bacteria;Proteobacteria;Gammaproteobacteria;Alteromonadales;Alteromonadaceae;Marinobacter	NC_008740;NC_008738;NC_008739
MAHY002.B.00001.C001_02701	MAHY002.B.00001.C001	2596	733	T2SS_gspD	T2SS	T2SS	MAHY002.B.00001.C001_T2SS_2	single_locus	mandatory	1.4e-47	159.2	0.962766	0.251023	529	712	MAHY002.B.00001	Marinobacter hydrocarbonoclasticus VT8	Bacteria	Proteobacteria	Bacteria;Proteobacteria;Gammaproteobacteria;Alteromonadales;Alteromonadaceae;Marinobacter	NC_008740;NC_008738;NC_008739
MAHY002.B.00001.C001_02707	MAHY002.B.00001.C001	2602	144	T2SS_gspI	T2SS	T2SS	MAHY002.B.00001.C001_T2SS_2	single_locus	accessory	1.6e-08	32.8	0.696429	0.270833	5	43	MAHY002.B.00001	Marinobacter hydrocarbonoclasticus VT8	Bacteria	Proteobacteria	Bacteria;Proteobacteria;Gammaproteobacteria;Alteromonadales;Alteromonadaceae;Marinobacter	NC_008740;NC_008738;NC_008739
MAHY002.B.00001.C001_02708	MAHY002.B.00001.C001	2603	142	T2SS_gspH	T2SS	T2SS	MAHY002.B.00001.C001_T2SS_2	single_locus	accessory	1.7e-09	35.9	0.69697	0.323944	7	52	MAHY002.B.00001	Marinobacter hydrocarbonoclasticus VT8	Bacteria	Proteobacteria	Bacteria;Proteobacteria;Gammaproteobacteria;Alteromonadales;Alteromonadaceae;Marinobacter	NC_008740;NC_008738;NC_008739
MAHY002.B.00001.C001_02709	MAHY002.B.00001.C001	2604	149	T2SS_gspG	T2SS	T2SS	MAHY002.B.00001.C001_T2SS_2	single_locus	mandatory	2.5999999999999998e-27	92.7	0.988636	0.577181	13	98	MAHY002.B.00001	Marinobacter hydrocarbonoclasticus VT8	Bacteria	Proteobacteria	Bacteria;Proteobacteria;Gammaproteobacteria;Alteromonadales;Alteromonadaceae;Marinobacter	NC_008740;NC_008738;NC_008739
MAHY002.B.00001.C001_02710	MAHY002.B.00001.C001	2605	398	T2SS_gspF	T2SS	T2SS	MAHY002.B.00001.C001_T2SS_2	single_locus	mandatory	1.2999999999999995e-85	285.1	0.997015	0.836683	63	395	MAHY002.B.00001	Marinobacter hydrocarbonoclasticus VT8	Bacteria	Proteobacteria	Bacteria;Proteobacteria;Gammaproteobacteria;Alteromonadales;Alteromonadaceae;Marinobacter	NC_008740;NC_008738;NC_008739
MAHY002.B.00001.C001_02711	MAHY002.B.00001.C001	2606	579	T2SS_gspE	T2SS	T2SS	MAHY002.B.00001.C001_T2SS_2	single_locus	mandatory	6.3999999999999966e-167	553.1	0.959716	0.697755	162	565	MAHY002.B.00001	Marinobacter hydrocarbonoclasticus VT8	Bacteria	Proteobacteria	Bacteria;Proteobacteria;Gammaproteobacteria;Alteromonadales;Alteromonadaceae;Marinobacter	NC_008740;NC_008738;NC_008739
MAHY002.B.00001.C001_00539	MAHY002.B.00001.C001	527	344	T4P_pilT	T4P	T4P	MAHY002.B.00001.C001_T4P_1	multi_loci	mandatory	3.0999999999999975e-181	599.6	1.0	0.991279	2	342	MAHY002.B.00001	Marinobacter hydrocarbonoclasticus VT8	Bacteria	Proteobacteria	Bacteria;Proteobacteria;Gammaproteobacteria;Alteromonadales;Alteromonadaceae;Marinobacter	NC_008740;NC_008738;NC_008739
MAHY002.B.00001.C001_00540	MAHY002.B.00001.C001	528	373	T4P_pilU	T4P	T4P	MAHY002.B.00001.C001_T4P_1	multi_loci	accessory	3.399999999999997e-188	622.2	0.997076	0.914209	3	343	MAHY002.B.00001	Marinobacter hydrocarbonoclasticus VT8	Bacteria	Proteobacteria	Bacteria;Proteobacteria;Gammaproteobacteria;Alteromonadales;Alteromonadaceae;Marinobacter	NC_008740;NC_008738;NC_008739
MAHY002.B.00001.C001_00836	MAHY002.B.00001.C001	802	354	T4P_pilM	T4P	T4P	MAHY002.B.00001.C001_T4P_1	multi_loci	accessory	3e-50	168.2	1.0	0.460452	13	175	MAHY002.B.00001	Marinobacter hydrocarbonoclasticus VT8	Bacteria	Proteobacteria	Bacteria;Proteobacteria;Gammaproteobacteria;Alteromonadales;Alteromonadaceae;Marinobacter	NC_008740;NC_008738;NC_008739
MAHY002.B.00001.C001_00837	MAHY002.B.00001.C001	803	187	T4P_pilN	T4P	T4P	MAHY002.B.00001.C001_T4P_1	multi_loci	mandatory	7.499999999999999e-35	118.0	0.993103	0.759358	4	145	MAHY002.B.00001	Marinobacter hydrocarbonoclasticus VT8	Bacteria	Proteobacteria	Bacteria;Proteobacteria;Gammaproteobacteria;Alteromonadales;Alteromonadaceae;Marinobacter	NC_008740;NC_008738;NC_008739
MAHY002.B.00001.C001_00838	MAHY002.B.00001.C001	804	203	T4P_pilO	T4P	T4P	MAHY002.B.00001.C001_T4P_1	multi_loci	mandatory	6.299999999999998e-40	134.4	0.980263	0.7339899999999999	31	179	MAHY002.B.00001	Marinobacter hydrocarbonoclasticus VT8	Bacteria	Proteobacteria	Bacteria;Proteobacteria;Gammaproteobacteria;Alteromonadales;Alteromonadaceae;Marinobacter	NC_008740;NC_008738;NC_008739
MAHY002.B.00001.C001_00839	MAHY002.B.00001.C001	805	180	T4P_pilP	T4P	T4P	MAHY002.B.00001.C001_T4P_1	multi_loci	accessory	4.900000000000002e-22	76.9	0.992806	0.777778	19	158	MAHY002.B.00001	Marinobacter hydrocarbonoclasticus VT8	Bacteria	Proteobacteria	Bacteria;Proteobacteria;Gammaproteobacteria;Alteromonadales;Alteromonadaceae;Marinobacter	NC_008740;NC_008738;NC_008739
MAHY002.B.00001.C001_00840	MAHY002.B.00001.C001	806	704	T4P_pilQ	T4P	T4P	MAHY002.B.00001.C001_T4P_1	multi_loci	mandatory	5e-61	203.0	0.913514	0.230114	539	700	MAHY002.B.00001	Marinobacter hydrocarbonoclasticus VT8	Bacteria	Proteobacteria	Bacteria;Proteobacteria;Gammaproteobacteria;Alteromonadales;Alteromonadaceae;Marinobacter	NC_008740;NC_008738;NC_008739
MAHY002.B.00001.C001_00843	MAHY002.B.00001.C001	809	491	MSH_mshM	MSH	T4P	MAHY002.B.00001.C001_T4P_1	multi_loci	accessory	4.6e-09	33.8	0.845865	0.448065	20	239	MAHY002.B.00001	Marinobacter hydrocarbonoclasticus VT8	Bacteria	Proteobacteria	Bacteria;Proteobacteria;Gammaproteobacteria;Alteromonadales;Alteromonadaceae;Marinobacter	NC_008740;NC_008738;NC_008739
MAHY002.B.00001.C001_00876	MAHY002.B.00001.C001	842	194	T4P_fimT	T4P	T4P	MAHY002.B.00001.C001_T4P_1	multi_loci	accessory	3.3e-19	66.8	0.954545	0.329897	8	71	MAHY002.B.00001	Marinobacter hydrocarbonoclasticus VT8	Bacteria	Proteobacteria	Bacteria;Proteobacteria;Gammaproteobacteria;Alteromonadales;Alteromonadaceae;Marinobacter	NC_008740;NC_008738;NC_008739
MAHY002.B.00001.C001_00877	MAHY002.B.00001.C001	843	177	T4P_pilV	T4P	T4P	MAHY002.B.00001.C001_T4P_1	multi_loci	accessory	2.6e-13	47.8	1.0	0.316384	15	70	MAHY002.B.00001	Marinobacter hydrocarbonoclasticus VT8	Bacteria	Proteobacteria	Bacteria;Proteobacteria;Gammaproteobacteria;Alteromonadales;Alteromonadaceae;Marinobacter	NC_008740;NC_008738;NC_008739
MAHY002.B.00001.C001_00878	MAHY002.B.00001.C001	844	429	T4P_pilW	T4P	T4P	MAHY002.B.00001.C001_T4P_1	multi_loci	accessory	2.6e-13	48.1	0.533333	0.14918399999999998	20	83	MAHY002.B.00001	Marinobacter hydrocarbonoclasticus VT8	Bacteria	Proteobacteria	Bacteria;Proteobacteria;Gammaproteobacteria;Alteromonadales;Alteromonadaceae;Marinobacter	NC_008740;NC_008738;NC_008739
MAHY002.B.00001.C001_00879	MAHY002.B.00001.C001	845	177	T4P_pilX	T4P	T4P	MAHY002.B.00001.C001_T4P_1	multi_loci	accessory	8.500000000000002e-10	36.4	0.830508	0.276836	27	75	MAHY002.B.00001	Marinobacter hydrocarbonoclasticus VT8	Bacteria	Proteobacteria	Bacteria;Proteobacteria;Gammaproteobacteria;Alteromonadales;Alteromonadaceae;Marinobacter	NC_008740;NC_008738;NC_008739
MAHY002.B.00001.C001_00881	MAHY002.B.00001.C001	847	1056	T4P_pilY	T4P	T4P	MAHY002.B.00001.C001_T4P_1	multi_loci	accessory	3.5e-118	393.3	0.998162	0.560606	373	964	MAHY002.B.00001	Marinobacter hydrocarbonoclasticus VT8	Bacteria	Proteobacteria	Bacteria;Proteobacteria;Gammaproteobacteria;Alteromonadales;Alteromonadaceae;Marinobacter	NC_008740;NC_008738;NC_008739
MAHY002.B.00001.C001_00882	MAHY002.B.00001.C001	848	135	T4P_pilE	T4P	T4P	MAHY002.B.00001.C001_T4P_1	multi_loci	mandatory	8e-18	62.6	0.80303	0.385185	1	52	MAHY002.B.00001	Marinobacter hydrocarbonoclasticus VT8	Bacteria	Proteobacteria	Bacteria;Proteobacteria;Gammaproteobacteria;Alteromonadales;Alteromonadaceae;Marinobacter	NC_008740;NC_008738;NC_008739
MAHY002.B.00001.C001_00883	MAHY002.B.00001.C001	849	184	T4P_fimT	T4P	T4P	MAHY002.B.00001.C001_T4P_1	multi_loci	accessory	3e-16	57.3	0.954545	0.342391	8	70	MAHY002.B.00001	Marinobacter hydrocarbonoclasticus VT8	Bacteria	Proteobacteria	Bacteria;Proteobacteria;Gammaproteobacteria;Alteromonadales;Alteromonadaceae;Marinobacter	NC_008740;NC_008738;NC_008739
MAHY002.B.00001.C001_01179	MAHY002.B.00001.C001	1129	253	T4P_pilA	T4P	T4P	MAHY002.B.00001.C001_T4P_1	multi_loci	accessory	1.3999999999999998e-10	39.2	0.705128	0.217391	127	181	MAHY002.B.00001	Marinobacter hydrocarbonoclasticus VT8	Bacteria	Proteobacteria	Bacteria;Proteobacteria;Gammaproteobacteria;Alteromonadales;Alteromonadaceae;Marinobacter	NC_008740;NC_008738;NC_008739
MAHY002.B.00001.C001_02744	MAHY002.B.00001.C001	2636	164	T4P_pilE	T4P	T4P	MAHY002.B.00001.C001_T4P_1	multi_loci	mandatory	1.5e-21	74.5	0.848485	0.384146	6	68	MAHY002.B.00001	Marinobacter hydrocarbonoclasticus VT8	Bacteria	Proteobacteria	Bacteria;Proteobacteria;Gammaproteobacteria;Alteromonadales;Alteromonadaceae;Marinobacter	NC_008740;NC_008738;NC_008739
MAHY002.B.00001.C001_02745	MAHY002.B.00001.C001	2637	572	T4P_pilB	T4P	T4P	MAHY002.B.00001.C001_T4P_1	multi_loci	mandatory	3.599999999999997e-178	590.0	0.961905	0.706294	165	568	MAHY002.B.00001	Marinobacter hydrocarbonoclasticus VT8	Bacteria	Proteobacteria	Bacteria;Proteobacteria;Gammaproteobacteria;Alteromonadales;Alteromonadaceae;Marinobacter	NC_008740;NC_008738;NC_008739
MAHY002.B.00001.C001_02746	MAHY002.B.00001.C001	2638	406	T4P_pilC	T4P	T4P	MAHY002.B.00001.C001_T4P_1	multi_loci	mandatory	4.399999999999999e-126	418.1	1.0	0.827586	68	403	MAHY002.B.00001	Marinobacter hydrocarbonoclasticus VT8	Bacteria	Proteobacteria	Bacteria;Proteobacteria;Gammaproteobacteria;Alteromonadales;Alteromonadaceae;Marinobacter	NC_008740;NC_008738;NC_008739
MAHY002.B.00001.C001_02747	MAHY002.B.00001.C001	2639	291	T4P_pilD	T4P	T4P	MAHY002.B.00001.C001_T4P_1	multi_loci	mandatory	2.2e-84	280.2	1.0	0.831615	31	272	MAHY002.B.00001	Marinobacter hydrocarbonoclasticus VT8	Bacteria	Proteobacteria	Bacteria;Proteobacteria;Gammaproteobacteria;Alteromonadales;Alteromonadaceae;Marinobacter	NC_008740;NC_008738;NC_008739
MAHY002.B.00001.P002_00093	MAHY002.B.00001.P002	93	547	T4bP_pilQ	T4bP	T4bP	MAHY002.B.00001.P002_T4bP_1	single_locus	mandatory	7.899999999999998e-41	133.6	1.0	0.460695	289	540	MAHY002.B.00001	Marinobacter hydrocarbonoclasticus VT8	Bacteria	Proteobacteria	Bacteria;Proteobacteria;Gammaproteobacteria;Alteromonadales;Alteromonadaceae;Marinobacter	NC_008740;NC_008738;NC_008739
MAHY002.B.00001.P002_00096	MAHY002.B.00001.P002	96	621	T4bP_pilB	T4bP	T4bP	MAHY002.B.00001.P002_T4bP_1	single_locus	mandatory	6.999999999999997e-69	225.9	0.996875	0.537842	199	532	MAHY002.B.00001	Marinobacter hydrocarbonoclasticus VT8	Bacteria	Proteobacteria	Bacteria;Proteobacteria;Gammaproteobacteria;Alteromonadales;Alteromonadaceae;Marinobacter	NC_008740;NC_008738;NC_008739
MAHY002.B.00001.P002_00097	MAHY002.B.00001.P002	97	360	T4bP_pilC	T4bP	T4bP	MAHY002.B.00001.P002_T4bP_1	single_locus	mandatory	3.1e-28	92.5	0.946996	0.738889	81	346	MAHY002.B.00001	Marinobacter hydrocarbonoclasticus VT8	Bacteria	Proteobacteria	Bacteria;Proteobacteria;Gammaproteobacteria;Alteromonadales;Alteromonadaceae;Marinobacter	NC_008740;NC_008738;NC_008739
MAHY002.B.00001.P002_00098	MAHY002.B.00001.P002	98	200	T4bP_pilA	T4bP	T4bP	MAHY002.B.00001.P002_T4bP_1	single_locus	mandatory	4.3e-08	27.7	0.824818	0.605	32	152	MAHY002.B.00001	Marinobacter hydrocarbonoclasticus VT8	Bacteria	Proteobacteria	Bacteria;Proteobacteria;Gammaproteobacteria;Alteromonadales;Alteromonadaceae;Marinobacter	NC_008740;NC_008738;NC_008739
MAHY002.B.00002.C001_00589	MAHY002.B.00002.C001	575	268	MSH_mshI2	MSH	MSH	MAHY002.B.00002.C001_MSH_1	single_locus	accessory	1.6e-35	119.9	0.805556	0.44403	12	130	MAHY002.B.00002	Marinobacter hydrocarbonoclasticus ATCC 49840	Bacteria	Proteobacteria	Bacteria;Proteobacteria;Gammaproteobacteria;Alteromonadales;Alteromonadaceae;Marinobacter	NC_017067
MAHY002.B.00002.C001_00590	MAHY002.B.00002.C001	576	205	MSH_mshI	MSH	MSH	MAHY002.B.00002.C001_MSH_1	single_locus	accessory	6e-38	128.3	0.993711	0.780488	5	164	MAHY002.B.00002	Marinobacter hydrocarbonoclasticus ATCC 49840	Bacteria	Proteobacteria	Bacteria;Proteobacteria;Gammaproteobacteria;Alteromonadales;Alteromonadaceae;Marinobacter	NC_017067
MAHY002.B.00002.C001_00591	MAHY002.B.00002.C001	577	229	MSH_mshJ	MSH	MSH	MAHY002.B.00002.C001_MSH_1	single_locus	accessory	8.9e-47	157.0	0.988571	0.799127	22	204	MAHY002.B.00002	Marinobacter hydrocarbonoclasticus ATCC 49840	Bacteria	Proteobacteria	Bacteria;Proteobacteria;Gammaproteobacteria;Alteromonadales;Alteromonadaceae;Marinobacter	NC_017067
MAHY002.B.00002.C001_00592	MAHY002.B.00002.C001	578	109	MSH_mshK	MSH	MSH	MAHY002.B.00002.C001_MSH_1	single_locus	accessory	4e-20	69.3	0.961039	0.6513760000000001	18	88	MAHY002.B.00002	Marinobacter hydrocarbonoclasticus ATCC 49840	Bacteria	Proteobacteria	Bacteria;Proteobacteria;Gammaproteobacteria;Alteromonadales;Alteromonadaceae;Marinobacter	NC_017067
MAHY002.B.00002.C001_00593	MAHY002.B.00002.C001	579	572	MSH_mshL	MSH	MSH	MAHY002.B.00002.C001_MSH_1	single_locus	mandatory	1.4999999999999993e-86	286.5	0.990099	0.354895	349	551	MAHY002.B.00002	Marinobacter hydrocarbonoclasticus ATCC 49840	Bacteria	Proteobacteria	Bacteria;Proteobacteria;Gammaproteobacteria;Alteromonadales;Alteromonadaceae;Marinobacter	NC_017067
MAHY002.B.00002.C001_00594	MAHY002.B.00002.C001	580	279	MSH_mshM	MSH	MSH	MAHY002.B.00002.C001_MSH_1	single_locus	mandatory	1.0999999999999997e-120	399.8	0.996241	0.956989	1	267	MAHY002.B.00002	Marinobacter hydrocarbonoclasticus ATCC 49840	Bacteria	Proteobacteria	Bacteria;Proteobacteria;Gammaproteobacteria;Alteromonadales;Alteromonadaceae;Marinobacter	NC_017067
MAHY002.B.00002.C001_00595	MAHY002.B.00002.C001	581	383	MSH_mshN	MSH	MSH	MAHY002.B.00002.C001_MSH_1	single_locus	accessory	2.6e-22	77.3	0.8620690000000001	0.449086	208	379	MAHY002.B.00002	Marinobacter hydrocarbonoclasticus ATCC 49840	Bacteria	Proteobacteria	Bacteria;Proteobacteria;Gammaproteobacteria;Alteromonadales;Alteromonadaceae;Marinobacter	NC_017067
MAHY002.B.00002.C001_00596	MAHY002.B.00002.C001	582	589	MSH_mshE	MSH	MSH	MAHY002.B.00002.C001_MSH_1	single_locus	mandatory	9.599999999999993e-221	730.4	1.0	0.7164689999999999	142	563	MAHY002.B.00002	Marinobacter hydrocarbonoclasticus ATCC 49840	Bacteria	Proteobacteria	Bacteria;Proteobacteria;Gammaproteobacteria;Alteromonadales;Alteromonadaceae;Marinobacter	NC_017067
MAHY002.B.00002.C001_00597	MAHY002.B.00002.C001	583	409	MSH_mshG	MSH	MSH	MAHY002.B.00002.C001_MSH_1	single_locus	mandatory	1.299999999999999e-159	528.5	0.99403	0.814181	69	401	MAHY002.B.00002	Marinobacter hydrocarbonoclasticus ATCC 49840	Bacteria	Proteobacteria	Bacteria;Proteobacteria;Gammaproteobacteria;Alteromonadales;Alteromonadaceae;Marinobacter	NC_017067
MAHY002.B.00002.C001_00599	MAHY002.B.00002.C001	585	165	MSH_mshB	MSH	MSH	MAHY002.B.00002.C001_MSH_1	single_locus	accessory	2.6e-24	83.0	1.0	0.424242	11	80	MAHY002.B.00002	Marinobacter hydrocarbonoclasticus ATCC 49840	Bacteria	Proteobacteria	Bacteria;Proteobacteria;Gammaproteobacteria;Alteromonadales;Alteromonadaceae;Marinobacter	NC_017067
MAHY002.B.00002.C001_00600	MAHY002.B.00002.C001	586	156	MSH_mshA	MSH	MSH	MAHY002.B.00002.C001_MSH_1	single_locus	mandatory	5.999999999999999e-28	94.8	0.989583	0.5897439999999999	14	105	MAHY002.B.00002	Marinobacter hydrocarbonoclasticus ATCC 49840	Bacteria	Proteobacteria	Bacteria;Proteobacteria;Gammaproteobacteria;Alteromonadales;Alteromonadaceae;Marinobacter	NC_017067
MAHY002.B.00002.C001_00601	MAHY002.B.00002.C001	587	142	MSH_mshC	MSH	MSH	MAHY002.B.00002.C001_MSH_1	single_locus	accessory	6.8e-15	53.0	0.828947	0.43662	4	65	MAHY002.B.00002	Marinobacter hydrocarbonoclasticus ATCC 49840	Bacteria	Proteobacteria	Bacteria;Proteobacteria;Gammaproteobacteria;Alteromonadales;Alteromonadaceae;Marinobacter	NC_017067
MAHY002.B.00002.C001_00602	MAHY002.B.00002.C001	588	168	MSH_mshD	MSH	MSH	MAHY002.B.00002.C001_MSH_1	single_locus	accessory	2.5e-21	73.3	1.0	0.333333	10	65	MAHY002.B.00002	Marinobacter hydrocarbonoclasticus ATCC 49840	Bacteria	Proteobacteria	Bacteria;Proteobacteria;Gammaproteobacteria;Alteromonadales;Alteromonadaceae;Marinobacter	NC_017067
MAHY002.B.00002.C001_00603	MAHY002.B.00002.C001	589	261	MSH_mshO	MSH	MSH	MAHY002.B.00002.C001_MSH_1	single_locus	accessory	1e-23	81.0	0.944444	0.383142	5	104	MAHY002.B.00002	Marinobacter hydrocarbonoclasticus ATCC 49840	Bacteria	Proteobacteria	Bacteria;Proteobacteria;Gammaproteobacteria;Alteromonadales;Alteromonadaceae;Marinobacter	NC_017067
MAHY002.B.00002.C001_00604	MAHY002.B.00002.C001	590	137	MSH_mshP	MSH	MSH	MAHY002.B.00002.C001_MSH_1	single_locus	accessory	1.5e-10	38.5	0.932203	0.40146	11	65	MAHY002.B.00002	Marinobacter hydrocarbonoclasticus ATCC 49840	Bacteria	Proteobacteria	Bacteria;Proteobacteria;Gammaproteobacteria;Alteromonadales;Alteromonadaceae;Marinobacter	NC_017067
MAHY002.B.00002.C001_00605	MAHY002.B.00002.C001	591	1085	MSH_mshQ	MSH	MSH	MAHY002.B.00002.C001_MSH_1	single_locus	accessory	7.399999999999997e-104	346.4	0.66369	0.624885	407	1084	MAHY002.B.00002	Marinobacter hydrocarbonoclasticus ATCC 49840	Bacteria	Proteobacteria	Bacteria;Proteobacteria;Gammaproteobacteria;Alteromonadales;Alteromonadaceae;Marinobacter	NC_017067
MAHY002.B.00002.C001_01929	MAHY002.B.00002.C001	1879	177	T2SS_gspM	T2SS	T2SS	MAHY002.B.00002.C001_T2SS_1	single_locus	accessory	1e-26	91.6	0.985185	0.774011	26	162	MAHY002.B.00002	Marinobacter hydrocarbonoclasticus ATCC 49840	Bacteria	Proteobacteria	Bacteria;Proteobacteria;Gammaproteobacteria;Alteromonadales;Alteromonadaceae;Marinobacter	NC_017067
MAHY002.B.00002.C001_01930	MAHY002.B.00002.C001	1880	435	T2SS_gspL	T2SS	T2SS	MAHY002.B.00002.C001_T2SS_1	single_locus	accessory	3.4e-13	47.4	0.914894	0.29425300000000004	23	150	MAHY002.B.00002	Marinobacter hydrocarbonoclasticus ATCC 49840	Bacteria	Proteobacteria	Bacteria;Proteobacteria;Gammaproteobacteria;Alteromonadales;Alteromonadaceae;Marinobacter	NC_017067
MAHY002.B.00002.C001_01931	MAHY002.B.00002.C001	1881	332	T2SS_gspK	T2SS	T2SS	MAHY002.B.00002.C001_T2SS_1	single_locus	accessory	3.8e-12	43.9	0.983051	0.174699	10	67	MAHY002.B.00002	Marinobacter hydrocarbonoclasticus ATCC 49840	Bacteria	Proteobacteria	Bacteria;Proteobacteria;Gammaproteobacteria;Alteromonadales;Alteromonadaceae;Marinobacter	NC_017067
MAHY002.B.00002.C001_01932	MAHY002.B.00002.C001	1882	254	T2SS_gspJ	T2SS	T2SS	MAHY002.B.00002.C001_T2SS_1	single_locus	accessory	7.4e-20	68.9	0.98913	0.362205	15	106	MAHY002.B.00002	Marinobacter hydrocarbonoclasticus ATCC 49840	Bacteria	Proteobacteria	Bacteria;Proteobacteria;Gammaproteobacteria;Alteromonadales;Alteromonadaceae;Marinobacter	NC_017067
MAHY002.B.00002.C001_01933	MAHY002.B.00002.C001	1883	125	T2SS_gspI	T2SS	T2SS	MAHY002.B.00002.C001_T2SS_1	single_locus	accessory	9.3e-18	62.2	1.0	0.44799999999999995	6	61	MAHY002.B.00002	Marinobacter hydrocarbonoclasticus ATCC 49840	Bacteria	Proteobacteria	Bacteria;Proteobacteria;Gammaproteobacteria;Alteromonadales;Alteromonadaceae;Marinobacter	NC_017067
MAHY002.B.00002.C001_01934	MAHY002.B.00002.C001	1884	175	T2SS_gspH	T2SS	T2SS	MAHY002.B.00002.C001_T2SS_1	single_locus	accessory	2.7999999999999996e-16	57.5	0.954545	0.36	9	71	MAHY002.B.00002	Marinobacter hydrocarbonoclasticus ATCC 49840	Bacteria	Proteobacteria	Bacteria;Proteobacteria;Gammaproteobacteria;Alteromonadales;Alteromonadaceae;Marinobacter	NC_017067
MAHY002.B.00002.C001_01935	MAHY002.B.00002.C001	1885	150	T2SS_gspG	T2SS	T2SS	MAHY002.B.00002.C001_T2SS_1	single_locus	mandatory	2.9e-37	124.6	1.0	0.586667	13	100	MAHY002.B.00002	Marinobacter hydrocarbonoclasticus ATCC 49840	Bacteria	Proteobacteria	Bacteria;Proteobacteria;Gammaproteobacteria;Alteromonadales;Alteromonadaceae;Marinobacter	NC_017067
MAHY002.B.00002.C001_01936	MAHY002.B.00002.C001	1886	403	T2SS_gspF	T2SS	T2SS	MAHY002.B.00002.C001_T2SS_1	single_locus	mandatory	1.999999999999999e-131	435.7	1.0	0.831266	66	400	MAHY002.B.00002	Marinobacter hydrocarbonoclasticus ATCC 49840	Bacteria	Proteobacteria	Bacteria;Proteobacteria;Gammaproteobacteria;Alteromonadales;Alteromonadaceae;Marinobacter	NC_017067
MAHY002.B.00002.C001_01937	MAHY002.B.00002.C001	1887	502	T2SS_gspE	T2SS	T2SS	MAHY002.B.00002.C001_T2SS_1	single_locus	mandatory	9.99999999999999e-200	661.0	0.99763	0.8366530000000001	77	496	MAHY002.B.00002	Marinobacter hydrocarbonoclasticus ATCC 49840	Bacteria	Proteobacteria	Bacteria;Proteobacteria;Gammaproteobacteria;Alteromonadales;Alteromonadaceae;Marinobacter	NC_017067
MAHY002.B.00002.C001_01938	MAHY002.B.00002.C001	1888	218	T2SS_gspC	T2SS	T2SS	MAHY002.B.00002.C001_T2SS_1	single_locus	mandatory	3.4e-14	50.9	0.896907	0.472477	42	144	MAHY002.B.00002	Marinobacter hydrocarbonoclasticus ATCC 49840	Bacteria	Proteobacteria	Bacteria;Proteobacteria;Gammaproteobacteria;Alteromonadales;Alteromonadaceae;Marinobacter	NC_017067
MAHY002.B.00002.C001_00438	MAHY002.B.00002.C001	435	344	T4P_pilT	T4P	T4P	MAHY002.B.00002.C001_T4P_1	multi_loci	mandatory	2.8999999999999977e-181	599.6	1.0	0.991279	2	342	MAHY002.B.00002	Marinobacter hydrocarbonoclasticus ATCC 49840	Bacteria	Proteobacteria	Bacteria;Proteobacteria;Gammaproteobacteria;Alteromonadales;Alteromonadaceae;Marinobacter	NC_017067
MAHY002.B.00002.C001_00439	MAHY002.B.00002.C001	436	373	T4P_pilU	T4P	T4P	MAHY002.B.00002.C001_T4P_1	multi_loci	accessory	3.199999999999999e-188	622.2	0.997076	0.914209	3	343	MAHY002.B.00002	Marinobacter hydrocarbonoclasticus ATCC 49840	Bacteria	Proteobacteria	Bacteria;Proteobacteria;Gammaproteobacteria;Alteromonadales;Alteromonadaceae;Marinobacter	NC_017067
MAHY002.B.00002.C001_00669	MAHY002.B.00002.C001	655	354	T4P_pilM	T4P	T4P	MAHY002.B.00002.C001_T4P_1	multi_loci	accessory	2.8e-50	168.2	1.0	0.460452	13	175	MAHY002.B.00002	Marinobacter hydrocarbonoclasticus ATCC 49840	Bacteria	Proteobacteria	Bacteria;Proteobacteria;Gammaproteobacteria;Alteromonadales;Alteromonadaceae;Marinobacter	NC_017067
MAHY002.B.00002.C001_00670	MAHY002.B.00002.C001	656	187	T4P_pilN	T4P	T4P	MAHY002.B.00002.C001_T4P_1	multi_loci	mandatory	9.2e-35	117.6	0.993103	0.759358	4	145	MAHY002.B.00002	Marinobacter hydrocarbonoclasticus ATCC 49840	Bacteria	Proteobacteria	Bacteria;Proteobacteria;Gammaproteobacteria;Alteromonadales;Alteromonadaceae;Marinobacter	NC_017067
MAHY002.B.00002.C001_00671	MAHY002.B.00002.C001	657	203	T4P_pilO	T4P	T4P	MAHY002.B.00002.C001_T4P_1	multi_loci	mandatory	9.1e-40	133.8	0.980263	0.7339899999999999	31	179	MAHY002.B.00002	Marinobacter hydrocarbonoclasticus ATCC 49840	Bacteria	Proteobacteria	Bacteria;Proteobacteria;Gammaproteobacteria;Alteromonadales;Alteromonadaceae;Marinobacter	NC_017067
MAHY002.B.00002.C001_00672	MAHY002.B.00002.C001	658	180	T4P_pilP	T4P	T4P	MAHY002.B.00002.C001_T4P_1	multi_loci	accessory	1.1e-22	78.9	0.992806	0.777778	19	158	MAHY002.B.00002	Marinobacter hydrocarbonoclasticus ATCC 49840	Bacteria	Proteobacteria	Bacteria;Proteobacteria;Gammaproteobacteria;Alteromonadales;Alteromonadaceae;Marinobacter	NC_017067
MAHY002.B.00002.C001_00673	MAHY002.B.00002.C001	659	704	T4P_pilQ	T4P	T4P	MAHY002.B.00002.C001_T4P_1	multi_loci	mandatory	1.8e-61	204.3	0.913514	0.230114	539	700	MAHY002.B.00002	Marinobacter hydrocarbonoclasticus ATCC 49840	Bacteria	Proteobacteria	Bacteria;Proteobacteria;Gammaproteobacteria;Alteromonadales;Alteromonadaceae;Marinobacter	NC_017067
MAHY002.B.00002.C001_00676	MAHY002.B.00002.C001	662	516	MSH_mshM	MSH	T4P	MAHY002.B.00002.C001_T4P_1	multi_loci	accessory	1.6e-09	35.3	0.845865	0.426357	20	239	MAHY002.B.00002	Marinobacter hydrocarbonoclasticus ATCC 49840	Bacteria	Proteobacteria	Bacteria;Proteobacteria;Gammaproteobacteria;Alteromonadales;Alteromonadaceae;Marinobacter	NC_017067
MAHY002.B.00002.C001_00708	MAHY002.B.00002.C001	694	120	T4P_pilE	T4P	T4P	MAHY002.B.00002.C001_T4P_1	multi_loci	mandatory	6.499999999999999e-12	43.6	0.712121	0.391667	1	47	MAHY002.B.00002	Marinobacter hydrocarbonoclasticus ATCC 49840	Bacteria	Proteobacteria	Bacteria;Proteobacteria;Gammaproteobacteria;Alteromonadales;Alteromonadaceae;Marinobacter	NC_017067
MAHY002.B.00002.C001_00710	MAHY002.B.00002.C001	696	1134	T4P_pilY	T4P	T4P	MAHY002.B.00002.C001_T4P_1	multi_loci	accessory	1.899999999999999e-131	437.1	1.0	0.507055	451	1025	MAHY002.B.00002	Marinobacter hydrocarbonoclasticus ATCC 49840	Bacteria	Proteobacteria	Bacteria;Proteobacteria;Gammaproteobacteria;Alteromonadales;Alteromonadaceae;Marinobacter	NC_017067
MAHY002.B.00002.C001_00711	MAHY002.B.00002.C001	697	169	T4P_pilX	T4P	T4P	MAHY002.B.00002.C001_T4P_1	multi_loci	accessory	1.1e-08	32.8	0.983051	0.343195	22	79	MAHY002.B.00002	Marinobacter hydrocarbonoclasticus ATCC 49840	Bacteria	Proteobacteria	Bacteria;Proteobacteria;Gammaproteobacteria;Alteromonadales;Alteromonadaceae;Marinobacter	NC_017067
MAHY002.B.00002.C001_00713	MAHY002.B.00002.C001	699	164	T4P_pilV	T4P	T4P	MAHY002.B.00002.C001_T4P_1	multi_loci	accessory	1.3e-14	51.9	1.0	0.341463	22	77	MAHY002.B.00002	Marinobacter hydrocarbonoclasticus ATCC 49840	Bacteria	Proteobacteria	Bacteria;Proteobacteria;Gammaproteobacteria;Alteromonadales;Alteromonadaceae;Marinobacter	NC_017067
MAHY002.B.00002.C001_00714	MAHY002.B.00002.C001	700	160	T4P_fimT	T4P	T4P	MAHY002.B.00002.C001_T4P_1	multi_loci	accessory	3.3e-22	76.3	0.969697	0.4	6	69	MAHY002.B.00002	Marinobacter hydrocarbonoclasticus ATCC 49840	Bacteria	Proteobacteria	Bacteria;Proteobacteria;Gammaproteobacteria;Alteromonadales;Alteromonadaceae;Marinobacter	NC_017067
MAHY002.B.00002.C001_00715	MAHY002.B.00002.C001	701	191	T4P_fimT	T4P	T4P	MAHY002.B.00002.C001_T4P_1	multi_loci	accessory	1.3999999999999998e-16	58.4	0.984848	0.340314	11	75	MAHY002.B.00002	Marinobacter hydrocarbonoclasticus ATCC 49840	Bacteria	Proteobacteria	Bacteria;Proteobacteria;Gammaproteobacteria;Alteromonadales;Alteromonadaceae;Marinobacter	NC_017067
MAHY002.B.00002.C001_02022	MAHY002.B.00002.C001	1969	401	T4P_pilA	T4P	T4P	MAHY002.B.00002.C001_T4P_1	multi_loci	accessory	2.9e-10	38.1	0.705128	0.137157	275	329	MAHY002.B.00002	Marinobacter hydrocarbonoclasticus ATCC 49840	Bacteria	Proteobacteria	Bacteria;Proteobacteria;Gammaproteobacteria;Alteromonadales;Alteromonadaceae;Marinobacter	NC_017067
MAHY002.B.00002.C001_02442	MAHY002.B.00002.C001	2372	149	T4P_pilA	T4P	T4P	MAHY002.B.00002.C001_T4P_1	multi_loci	accessory	3.2e-15	54.0	0.717949	0.375839	9	64	MAHY002.B.00002	Marinobacter hydrocarbonoclasticus ATCC 49840	Bacteria	Proteobacteria	Bacteria;Proteobacteria;Gammaproteobacteria;Alteromonadales;Alteromonadaceae;Marinobacter	NC_017067
MAHY002.B.00002.C001_02444	MAHY002.B.00002.C001	2374	165	T4P_pilA	T4P	T4P	MAHY002.B.00002.C001_T4P_1	multi_loci	accessory	1.1e-21	74.7	0.8205129999999999	0.387879	6	69	MAHY002.B.00002	Marinobacter hydrocarbonoclasticus ATCC 49840	Bacteria	Proteobacteria	Bacteria;Proteobacteria;Gammaproteobacteria;Alteromonadales;Alteromonadaceae;Marinobacter	NC_017067
MAHY002.B.00002.C001_02445	MAHY002.B.00002.C001	2375	572	T4P_pilB	T4P	T4P	MAHY002.B.00002.C001_T4P_1	multi_loci	mandatory	1.4999999999999987e-179	594.5	0.964286	0.7080420000000001	164	568	MAHY002.B.00002	Marinobacter hydrocarbonoclasticus ATCC 49840	Bacteria	Proteobacteria	Bacteria;Proteobacteria;Gammaproteobacteria;Alteromonadales;Alteromonadaceae;Marinobacter	NC_017067
MAHY002.B.00002.C001_02446	MAHY002.B.00002.C001	2376	406	T4P_pilC	T4P	T4P	MAHY002.B.00002.C001_T4P_1	multi_loci	mandatory	2.0999999999999993e-127	422.4	1.0	0.827586	68	403	MAHY002.B.00002	Marinobacter hydrocarbonoclasticus ATCC 49840	Bacteria	Proteobacteria	Bacteria;Proteobacteria;Gammaproteobacteria;Alteromonadales;Alteromonadaceae;Marinobacter	NC_017067
MAHY002.B.00002.C001_02447	MAHY002.B.00002.C001	2377	291	T4P_pilD	T4P	T4P	MAHY002.B.00002.C001_T4P_1	multi_loci	mandatory	2.3999999999999997e-84	280.0	1.0	0.831615	31	272	MAHY002.B.00002	Marinobacter hydrocarbonoclasticus ATCC 49840	Bacteria	Proteobacteria	Bacteria;Proteobacteria;Gammaproteobacteria;Alteromonadales;Alteromonadaceae;Marinobacter	NC_017067
MAMA001.B.00001.C001_00021	MAMA001.B.00001.C001	21	265	T4P_pilD	T4P	T4P	MAMA001.B.00001.C001_T4P_1	multi_loci	mandatory	1.1999999999999992e-65	218.9	1.0	0.8339620000000001	25	245	MAMA001.B.00001	Magnetococcus marinus MC-1	Bacteria	Proteobacteria	Bacteria;Proteobacteria;Alphaproteobacteria;Magnetococcales;Magnetococcaceae;Magnetococcus	NC_008576
MAMA001.B.00001.C001_00951	MAMA001.B.00001.C001	930	335	T4P_pilN	T4P	T4P	MAMA001.B.00001.C001_T4P_1	multi_loci	mandatory	1.3e-05	23.2	0.7241380000000001	0.301493	36	136	MAMA001.B.00001	Magnetococcus marinus MC-1	Bacteria	Proteobacteria	Bacteria;Proteobacteria;Alphaproteobacteria;Magnetococcales;Magnetococcaceae;Magnetococcus	NC_008576
MAMA001.B.00001.C001_00952	MAMA001.B.00001.C001	931	740	MSH_mshM	MSH	T4P	MAMA001.B.00001.C001_T4P_1	multi_loci	accessory	2.9999999999999993e-53	178.6	0.969925	0.35270300000000004	22	282	MAMA001.B.00001	Magnetococcus marinus MC-1	Bacteria	Proteobacteria	Bacteria;Proteobacteria;Alphaproteobacteria;Magnetococcales;Magnetococcaceae;Magnetococcus	NC_008576
MAMA001.B.00001.C001_00953	MAMA001.B.00001.C001	932	551	T4P_pilB	T4P	T4P	MAMA001.B.00001.C001_T4P_1	multi_loci	mandatory	9.699999999999993e-138	456.8	0.919048	0.69147	167	547	MAMA001.B.00001	Magnetococcus marinus MC-1	Bacteria	Proteobacteria	Bacteria;Proteobacteria;Alphaproteobacteria;Magnetococcales;Magnetococcaceae;Magnetococcus	NC_008576
MAMA001.B.00001.C001_00954	MAMA001.B.00001.C001	933	408	T4P_pilC	T4P	T4P	MAMA001.B.00001.C001_T4P_1	multi_loci	mandatory	2.7e-81	270.9	0.98209	0.808824	76	405	MAMA001.B.00001	Magnetococcus marinus MC-1	Bacteria	Proteobacteria	Bacteria;Proteobacteria;Alphaproteobacteria;Magnetococcales;Magnetococcaceae;Magnetococcus	NC_008576
MAMA001.B.00001.C001_00955	MAMA001.B.00001.C001	934	206	T4P_fimT	T4P	T4P	MAMA001.B.00001.C001_T4P_1	multi_loci	accessory	0.00012	20.1	0.560606	0.174757	14	49	MAMA001.B.00001	Magnetococcus marinus MC-1	Bacteria	Proteobacteria	Bacteria;Proteobacteria;Alphaproteobacteria;Magnetococcales;Magnetococcaceae;Magnetococcus	NC_008576
MAMA001.B.00001.C001_01638	MAMA001.B.00001.C001	1605	345	T4P_pilT	T4P	T4P	MAMA001.B.00001.C001_T4P_1	multi_loci	mandatory	1.6999999999999984e-166	551.1	0.994135	0.982609	3	341	MAMA001.B.00001	Magnetococcus marinus MC-1	Bacteria	Proteobacteria	Bacteria;Proteobacteria;Alphaproteobacteria;Magnetococcales;Magnetococcaceae;Magnetococcus	NC_008576
MAMA001.B.00001.C001_03669	MAMA001.B.00001.C001	3565	268	T4P_pilA	T4P	T4P	MAMA001.B.00001.C001_T4P_1	multi_loci	accessory	3e-08	31.7	0.794872	0.231343	12	73	MAMA001.B.00001	Magnetococcus marinus MC-1	Bacteria	Proteobacteria	Bacteria;Proteobacteria;Alphaproteobacteria;Magnetococcales;Magnetococcaceae;Magnetococcus	NC_008576
MAMA002.B.00001.C001_00391	MAMA002.B.00001.C001	379	269	T2SS_gspC	T2SS	T2SS	MAMA002.B.00001.C001_T2SS_1	single_locus	mandatory	8.6e-11	39.8	0.783505	0.312268	53	136	MAMA002.B.00001	Maricaulis maris MCS10	Bacteria	Proteobacteria	Bacteria;Proteobacteria;Alphaproteobacteria;Rhodobacterales;Hyphomonadaceae;Maricaulis	NC_008347
MAMA002.B.00001.C001_00392	MAMA002.B.00001.C001	380	650	T2SS_gspD	T2SS	T2SS	MAMA002.B.00001.C001_T2SS_1	single_locus	mandatory	5.4e-64	212.4	0.994681	0.286154	426	611	MAMA002.B.00001	Maricaulis maris MCS10	Bacteria	Proteobacteria	Bacteria;Proteobacteria;Alphaproteobacteria;Rhodobacterales;Hyphomonadaceae;Maricaulis	NC_008347
MAMA002.B.00001.C001_00393	MAMA002.B.00001.C001	381	507	T2SS_gspE	T2SS	T2SS	MAMA002.B.00001.C001_T2SS_1	single_locus	mandatory	6.099999999999994e-185	612.2	0.959716	0.796844	92	495	MAMA002.B.00001	Maricaulis maris MCS10	Bacteria	Proteobacteria	Bacteria;Proteobacteria;Alphaproteobacteria;Rhodobacterales;Hyphomonadaceae;Maricaulis	NC_008347
MAMA002.B.00001.C001_00394	MAMA002.B.00001.C001	382	411	T2SS_gspF	T2SS	T2SS	MAMA002.B.00001.C001_T2SS_1	single_locus	mandatory	2.0999999999999984e-111	369.6	0.997015	0.812652	74	407	MAMA002.B.00001	Maricaulis maris MCS10	Bacteria	Proteobacteria	Bacteria;Proteobacteria;Alphaproteobacteria;Rhodobacterales;Hyphomonadaceae;Maricaulis	NC_008347
MAMA002.B.00001.C001_00395	MAMA002.B.00001.C001	383	151	T2SS_gspG	T2SS	T2SS	MAMA002.B.00001.C001_T2SS_1	single_locus	mandatory	2.1e-28	95.9	0.988636	0.562914	19	103	MAMA002.B.00001	Maricaulis maris MCS10	Bacteria	Proteobacteria	Bacteria;Proteobacteria;Alphaproteobacteria;Rhodobacterales;Hyphomonadaceae;Maricaulis	NC_008347
MAMA002.B.00001.C001_00396	MAMA002.B.00001.C001	384	178	T2SS_gspH	T2SS	T2SS	MAMA002.B.00001.C001_T2SS_1	single_locus	accessory	4.8e-08	30.9	0.969697	0.348315	13	74	MAMA002.B.00001	Maricaulis maris MCS10	Bacteria	Proteobacteria	Bacteria;Proteobacteria;Alphaproteobacteria;Rhodobacterales;Hyphomonadaceae;Maricaulis	NC_008347
MAMA002.B.00001.C001_00397	MAMA002.B.00001.C001	385	122	T2SS_gspI	T2SS	T2SS	MAMA002.B.00001.C001_T2SS_1	single_locus	accessory	1.3e-12	45.6	0.910714	0.418033	8	58	MAMA002.B.00001	Maricaulis maris MCS10	Bacteria	Proteobacteria	Bacteria;Proteobacteria;Alphaproteobacteria;Rhodobacterales;Hyphomonadaceae;Maricaulis	NC_008347
MAMA002.B.00001.C001_00398	MAMA002.B.00001.C001	386	220	T2SS_gspJ	T2SS	T2SS	MAMA002.B.00001.C001_T2SS_1	single_locus	accessory	8.2e-15	52.5	0.98913	0.486364	10	116	MAMA002.B.00001	Maricaulis maris MCS10	Bacteria	Proteobacteria	Bacteria;Proteobacteria;Alphaproteobacteria;Rhodobacterales;Hyphomonadaceae;Maricaulis	NC_008347
MAMA002.B.00001.C001_00399	MAMA002.B.00001.C001	387	333	T2SS_gspK	T2SS	T2SS	MAMA002.B.00001.C001_T2SS_1	single_locus	accessory	1.3000000000000002e-10	38.8	0.932203	0.165165	14	68	MAMA002.B.00001	Maricaulis maris MCS10	Bacteria	Proteobacteria	Bacteria;Proteobacteria;Alphaproteobacteria;Rhodobacterales;Hyphomonadaceae;Maricaulis	NC_008347
MAMA002.B.00001.C001_00400	MAMA002.B.00001.C001	388	406	T2SS_gspL	T2SS	T2SS	MAMA002.B.00001.C001_T2SS_1	single_locus	accessory	1.9e-11	41.4	0.680851	0.229064	46	138	MAMA002.B.00001	Maricaulis maris MCS10	Bacteria	Proteobacteria	Bacteria;Proteobacteria;Alphaproteobacteria;Rhodobacterales;Hyphomonadaceae;Maricaulis	NC_008347
MAMA002.B.00001.C001_00401	MAMA002.B.00001.C001	389	165	T2SS_gspM	T2SS	T2SS	MAMA002.B.00001.C001_T2SS_1	single_locus	accessory	1.7e-16	58.3	0.955556	0.757576	19	143	MAMA002.B.00001	Maricaulis maris MCS10	Bacteria	Proteobacteria	Bacteria;Proteobacteria;Alphaproteobacteria;Rhodobacterales;Hyphomonadaceae;Maricaulis	NC_008347
MAMA002.B.00001.C001_00402	MAMA002.B.00001.C001	390	250	T2SS_gspN	T2SS	T2SS	MAMA002.B.00001.C001_T2SS_1	single_locus	accessory	8.399999999999999e-09	33.2	0.964286	0.408	6	107	MAMA002.B.00001	Maricaulis maris MCS10	Bacteria	Proteobacteria	Bacteria;Proteobacteria;Alphaproteobacteria;Rhodobacterales;Hyphomonadaceae;Maricaulis	NC_008347
MAMA002.B.00001.C001_00403	MAMA002.B.00001.C001	391	160	T2SS_gspO	T2SS	T2SS	MAMA002.B.00001.C001_T2SS_1	single_locus	mandatory	3.4e-27	93.1	0.600877	0.8625	5	142	MAMA002.B.00001	Maricaulis maris MCS10	Bacteria	Proteobacteria	Bacteria;Proteobacteria;Alphaproteobacteria;Rhodobacterales;Hyphomonadaceae;Maricaulis	NC_008347
MAMA002.B.00001.C001_00424	MAMA002.B.00001.C001	412	183	Tad_flp	Tad	Tad	MAMA002.B.00001.C001_Tad_1	single_locus	mandatory	0.00026000000000000003	18.1	0.557692	0.15847	12	40	MAMA002.B.00001	Maricaulis maris MCS10	Bacteria	Proteobacteria	Bacteria;Proteobacteria;Alphaproteobacteria;Rhodobacterales;Hyphomonadaceae;Maricaulis	NC_008347
MAMA002.B.00001.C001_00425	MAMA002.B.00001.C001	413	185	Tad_tadE	Tad	Tad	MAMA002.B.00001.C001_Tad_1	single_locus	accessory	3.3e-30	102.7	1.0	0.8540540000000001	25	182	MAMA002.B.00001	Maricaulis maris MCS10	Bacteria	Proteobacteria	Bacteria;Proteobacteria;Alphaproteobacteria;Rhodobacterales;Hyphomonadaceae;Maricaulis	NC_008347
MAMA002.B.00001.C001_00427	MAMA002.B.00001.C001	415	52	Tad_flp	Tad	Tad	MAMA002.B.00001.C001_Tad_1	single_locus	mandatory	2.3e-16	56.7	0.942308	0.8846149999999999	2	47	MAMA002.B.00001	Maricaulis maris MCS10	Bacteria	Proteobacteria	Bacteria;Proteobacteria;Alphaproteobacteria;Rhodobacterales;Hyphomonadaceae;Maricaulis	NC_008347
MAMA002.B.00001.C001_00428	MAMA002.B.00001.C001	416	165	Tad_tadV	Tad	Tad	MAMA002.B.00001.C001_Tad_1	single_locus	mandatory	6.2e-23	78.9	0.969697	0.8909090000000001	6	152	MAMA002.B.00001	Maricaulis maris MCS10	Bacteria	Proteobacteria	Bacteria;Proteobacteria;Alphaproteobacteria;Rhodobacterales;Hyphomonadaceae;Maricaulis	NC_008347
MAMA002.B.00001.C001_00429	MAMA002.B.00001.C001	417	278	Tad_rcpC	Tad	Tad	MAMA002.B.00001.C001_Tad_1	single_locus	accessory	9.9e-32	106.9	1.0	0.402878	117	228	MAMA002.B.00001	Maricaulis maris MCS10	Bacteria	Proteobacteria	Bacteria;Proteobacteria;Alphaproteobacteria;Rhodobacterales;Hyphomonadaceae;Maricaulis	NC_008347
MAMA002.B.00001.C001_00430	MAMA002.B.00001.C001	418	491	Tad_rcpA	Tad	Tad	MAMA002.B.00001.C001_Tad_1	single_locus	mandatory	3.2e-74	246.5	1.0	0.505092	192	439	MAMA002.B.00001	Maricaulis maris MCS10	Bacteria	Proteobacteria	Bacteria;Proteobacteria;Alphaproteobacteria;Rhodobacterales;Hyphomonadaceae;Maricaulis	NC_008347
MAMA002.B.00001.C001_00432	MAMA002.B.00001.C001	420	493	Tad_tadZ	Tad	Tad	MAMA002.B.00001.C001_Tad_1	single_locus	mandatory	3.399999999999998e-55	184.0	0.989474	0.381339	227	414	MAMA002.B.00001	Maricaulis maris MCS10	Bacteria	Proteobacteria	Bacteria;Proteobacteria;Alphaproteobacteria;Rhodobacterales;Hyphomonadaceae;Maricaulis	NC_008347
MAMA002.B.00001.C001_00433	MAMA002.B.00001.C001	421	508	Tad_tadA	Tad	Tad	MAMA002.B.00001.C001_Tad_1	single_locus	mandatory	5.199999999999997e-128	423.0	1.0	0.4842520000000001	166	411	MAMA002.B.00001	Maricaulis maris MCS10	Bacteria	Proteobacteria	Bacteria;Proteobacteria;Alphaproteobacteria;Rhodobacterales;Hyphomonadaceae;Maricaulis	NC_008347
MAMA002.B.00001.C001_00434	MAMA002.B.00001.C001	422	327	Tad_tadB	Tad	Tad	MAMA002.B.00001.C001_Tad_1	single_locus	mandatory	4.6999999999999995e-49	163.5	1.0	0.489297	156	315	MAMA002.B.00001	Maricaulis maris MCS10	Bacteria	Proteobacteria	Bacteria;Proteobacteria;Alphaproteobacteria;Rhodobacterales;Hyphomonadaceae;Maricaulis	NC_008347
MAMA002.B.00001.C001_00435	MAMA002.B.00001.C001	423	331	Tad_tadC	Tad	Tad	MAMA002.B.00001.C001_Tad_1	single_locus	mandatory	4.5e-59	196.4	1.0	0.465257	170	323	MAMA002.B.00001	Maricaulis maris MCS10	Bacteria	Proteobacteria	Bacteria;Proteobacteria;Alphaproteobacteria;Rhodobacterales;Hyphomonadaceae;Maricaulis	NC_008347
MAMA002.B.00001.C001_00438	MAMA002.B.00001.C001	426	273	Tad_tadD	Tad	Tad	MAMA002.B.00001.C001_Tad_1	single_locus	accessory	1.6e-38	129.8	0.970732	0.78022	21	233	MAMA002.B.00001	Maricaulis maris MCS10	Bacteria	Proteobacteria	Bacteria;Proteobacteria;Alphaproteobacteria;Rhodobacterales;Hyphomonadaceae;Maricaulis	NC_008347
MAMA002.B.00001.C001_02855	MAMA002.B.00001.C001	2766	143	T2SS_gspG	generic	generic	MAMA002.B.00001.C001_generic_3	single_locus	mandatory	2e-25	86.4	0.988636	0.5804199999999999	13	95	MAMA002.B.00001	Maricaulis maris MCS10	Bacteria	Proteobacteria	Bacteria;Proteobacteria;Alphaproteobacteria;Rhodobacterales;Hyphomonadaceae;Maricaulis	NC_008347
MAMA002.B.00001.C001_02856	MAMA002.B.00001.C001	2767	405	T2SS_gspF	generic	generic	MAMA002.B.00001.C001_generic_3	single_locus	mandatory	5.3e-78	259.8	0.997015	0.8197530000000001	71	402	MAMA002.B.00001	Maricaulis maris MCS10	Bacteria	Proteobacteria	Bacteria;Proteobacteria;Alphaproteobacteria;Rhodobacterales;Hyphomonadaceae;Maricaulis	NC_008347
MAMA002.B.00001.C001_02857	MAMA002.B.00001.C001	2768	548	T2SS_gspE	generic	generic	MAMA002.B.00001.C001_generic_3	single_locus	mandatory	5.0999999999999965e-135	447.7	0.699052	0.538321	166	460	MAMA002.B.00001	Maricaulis maris MCS10	Bacteria	Proteobacteria	Bacteria;Proteobacteria;Alphaproteobacteria;Rhodobacterales;Hyphomonadaceae;Maricaulis	NC_008347
MAMA003.B.00001.C001_03782	MAMA003.B.00001.C001	3677	53	Tad_flp	Tad	Tad	MAMA003.B.00001.C001_Tad_1	single_locus	mandatory	3.8e-11	40.5	0.576923	0.566038	2	31	MAMA003.B.00001	Magnetospirillum magneticum AMB-1	Bacteria	Proteobacteria	Bacteria;Proteobacteria;Alphaproteobacteria;Rhodospirillales;Rhodospirillaceae;Magnetospirillum	NC_007626
MAMA003.B.00001.C001_03783	MAMA003.B.00001.C001	3678	53	Tad_flp	Tad	Tad	MAMA003.B.00001.C001_Tad_1	single_locus	mandatory	2.2e-10	38.1	0.557692	0.5471699999999999	3	31	MAMA003.B.00001	Magnetospirillum magneticum AMB-1	Bacteria	Proteobacteria	Bacteria;Proteobacteria;Alphaproteobacteria;Rhodospirillales;Rhodospirillaceae;Magnetospirillum	NC_007626
MAMA003.B.00001.C001_03784	MAMA003.B.00001.C001	3679	160	Tad_tadV	Tad	Tad	MAMA003.B.00001.C001_Tad_1	single_locus	mandatory	4.5e-20	70.1	0.969697	0.8625	9	146	MAMA003.B.00001	Magnetospirillum magneticum AMB-1	Bacteria	Proteobacteria	Bacteria;Proteobacteria;Alphaproteobacteria;Rhodospirillales;Rhodospirillaceae;Magnetospirillum	NC_007626
MAMA003.B.00001.C001_03785	MAMA003.B.00001.C001	3680	300	Tad_rcpC	Tad	Tad	MAMA003.B.00001.C001_Tad_1	single_locus	accessory	3.2e-29	99.4	0.982759	0.39	119	235	MAMA003.B.00001	Magnetospirillum magneticum AMB-1	Bacteria	Proteobacteria	Bacteria;Proteobacteria;Alphaproteobacteria;Rhodospirillales;Rhodospirillaceae;Magnetospirillum	NC_007626
MAMA003.B.00001.C001_03786	MAMA003.B.00001.C001	3681	495	Tad_rcpA	Tad	Tad	MAMA003.B.00001.C001_Tad_1	single_locus	mandatory	1.7999999999999993e-66	221.8	1.0	0.466667	211	441	MAMA003.B.00001	Magnetospirillum magneticum AMB-1	Bacteria	Proteobacteria	Bacteria;Proteobacteria;Alphaproteobacteria;Rhodospirillales;Rhodospirillaceae;Magnetospirillum	NC_007626
MAMA003.B.00001.C001_03788	MAMA003.B.00001.C001	3683	393	Tad_tadZ	Tad	Tad	MAMA003.B.00001.C001_Tad_1	single_locus	mandatory	1.6e-43	146.5	0.973684	0.470738	126	310	MAMA003.B.00001	Magnetospirillum magneticum AMB-1	Bacteria	Proteobacteria	Bacteria;Proteobacteria;Alphaproteobacteria;Rhodospirillales;Rhodospirillaceae;Magnetospirillum	NC_007626
MAMA003.B.00001.C001_03789	MAMA003.B.00001.C001	3684	462	Tad_tadA	Tad	Tad	MAMA003.B.00001.C001_Tad_1	single_locus	mandatory	2.199999999999999e-127	421.5	1.0	0.532468	121	366	MAMA003.B.00001	Magnetospirillum magneticum AMB-1	Bacteria	Proteobacteria	Bacteria;Proteobacteria;Alphaproteobacteria;Rhodospirillales;Rhodospirillaceae;Magnetospirillum	NC_007626
MAMA003.B.00001.C001_03790	MAMA003.B.00001.C001	3685	330	Tad_tadB	Tad	Tad	MAMA003.B.00001.C001_Tad_1	single_locus	mandatory	9.699999999999996e-46	153.3	1.0	0.484848	159	318	MAMA003.B.00001	Magnetospirillum magneticum AMB-1	Bacteria	Proteobacteria	Bacteria;Proteobacteria;Alphaproteobacteria;Rhodospirillales;Rhodospirillaceae;Magnetospirillum	NC_007626
MAMA003.B.00001.C001_03791	MAMA003.B.00001.C001	3686	319	Tad_tadC	Tad	Tad	MAMA003.B.00001.C001_Tad_1	single_locus	mandatory	4.699999999999999e-54	180.7	1.0	0.482759	156	309	MAMA003.B.00001	Magnetospirillum magneticum AMB-1	Bacteria	Proteobacteria	Bacteria;Proteobacteria;Alphaproteobacteria;Rhodospirillales;Rhodospirillaceae;Magnetospirillum	NC_007626
MAMA003.B.00001.C001_03793	MAMA003.B.00001.C001	3688	267	Tad_tadD	Tad	Tad	MAMA003.B.00001.C001_Tad_1	single_locus	accessory	2.2e-40	136.5	0.985366	0.794007	23	234	MAMA003.B.00001	Magnetospirillum magneticum AMB-1	Bacteria	Proteobacteria	Bacteria;Proteobacteria;Alphaproteobacteria;Rhodospirillales;Rhodospirillaceae;Magnetospirillum	NC_007626
MAMA003.B.00001.C001_03795	MAMA003.B.00001.C001	3690	175	Tad_tadE	Tad	Tad	MAMA003.B.00001.C001_Tad_1	single_locus	accessory	2.3e-28	97.3	1.0	0.897143	17	173	MAMA003.B.00001	Magnetospirillum magneticum AMB-1	Bacteria	Proteobacteria	Bacteria;Proteobacteria;Alphaproteobacteria;Rhodospirillales;Rhodospirillaceae;Magnetospirillum	NC_007626
MAMA003.B.00001.C001_03796	MAMA003.B.00001.C001	3691	179	Tad_tadE	Tad	Tad	MAMA003.B.00001.C001_Tad_1	single_locus	accessory	1.3e-08	33.3	0.514085	0.458101	14	95	MAMA003.B.00001	Magnetospirillum magneticum AMB-1	Bacteria	Proteobacteria	Bacteria;Proteobacteria;Alphaproteobacteria;Rhodospirillales;Rhodospirillaceae;Magnetospirillum	NC_007626
MAME001.B.00001.C001_01001	MAME001.B.00001.C001	958	490	T2SS_gspE	T2SS	T2SS	MAME001.B.00001.C001_T2SS_1	multi_loci	mandatory	6.299999999999994e-194	642.2	0.995261	0.855102	64	482	MAME001.B.00001	Marinomonas mediterranea MMB-1	Bacteria	Proteobacteria	Bacteria;Proteobacteria;Gammaproteobacteria;Oceanospirillales;Marinomonas	NC_015276
MAME001.B.00001.C001_01002	MAME001.B.00001.C001	959	400	T2SS_gspF	T2SS	T2SS	MAME001.B.00001.C001_T2SS_1	multi_loci	mandatory	6.699999999999998e-116	384.8	0.997015	0.835	64	397	MAME001.B.00001	Marinomonas mediterranea MMB-1	Bacteria	Proteobacteria	Bacteria;Proteobacteria;Gammaproteobacteria;Oceanospirillales;Marinomonas	NC_015276
MAME001.B.00001.C001_01003	MAME001.B.00001.C001	960	198	T2SS_gspG	T2SS	T2SS	MAME001.B.00001.C001_T2SS_1	multi_loci	mandatory	2.2e-33	112.3	1.0	0.444444	63	150	MAME001.B.00001	Marinomonas mediterranea MMB-1	Bacteria	Proteobacteria	Bacteria;Proteobacteria;Gammaproteobacteria;Oceanospirillales;Marinomonas	NC_015276
MAME001.B.00001.C001_01004	MAME001.B.00001.C001	961	186	T2SS_gspH	T2SS	T2SS	MAME001.B.00001.C001_T2SS_1	multi_loci	accessory	1.8000000000000002e-14	51.9	0.954545	0.33871	10	72	MAME001.B.00001	Marinomonas mediterranea MMB-1	Bacteria	Proteobacteria	Bacteria;Proteobacteria;Gammaproteobacteria;Oceanospirillales;Marinomonas	NC_015276
MAME001.B.00001.C001_01005	MAME001.B.00001.C001	962	131	T2SS_gspI	T2SS	T2SS	MAME001.B.00001.C001_T2SS_1	multi_loci	accessory	9.900000000000001e-16	55.9	0.875	0.374046	12	60	MAME001.B.00001	Marinomonas mediterranea MMB-1	Bacteria	Proteobacteria	Bacteria;Proteobacteria;Gammaproteobacteria;Oceanospirillales;Marinomonas	NC_015276
MAME001.B.00001.C001_01006	MAME001.B.00001.C001	963	216	T2SS_gspJ	T2SS	T2SS	MAME001.B.00001.C001_T2SS_1	multi_loci	accessory	3.2e-17	60.7	0.978261	0.412037	7	95	MAME001.B.00001	Marinomonas mediterranea MMB-1	Bacteria	Proteobacteria	Bacteria;Proteobacteria;Gammaproteobacteria;Oceanospirillales;Marinomonas	NC_015276
MAME001.B.00001.C001_01007	MAME001.B.00001.C001	964	333	T2SS_gspK	T2SS	T2SS	MAME001.B.00001.C001_T2SS_1	multi_loci	accessory	6.3e-06	24.2	0.932203	0.165165	8	62	MAME001.B.00001	Marinomonas mediterranea MMB-1	Bacteria	Proteobacteria	Bacteria;Proteobacteria;Gammaproteobacteria;Oceanospirillales;Marinomonas	NC_015276
MAME001.B.00001.C001_01008	MAME001.B.00001.C001	965	416	T2SS_gspL	T2SS	T2SS	MAME001.B.00001.C001_T2SS_1	multi_loci	accessory	3.2e-05	21.7	0.546099	0.1875	33	110	MAME001.B.00001	Marinomonas mediterranea MMB-1	Bacteria	Proteobacteria	Bacteria;Proteobacteria;Gammaproteobacteria;Oceanospirillales;Marinomonas	NC_015276
MAME001.B.00001.C001_01009	MAME001.B.00001.C001	966	173	T2SS_gspM	T2SS	T2SS	MAME001.B.00001.C001_T2SS_1	multi_loci	accessory	2.8000000000000005e-17	61.3	0.977778	0.757225	29	159	MAME001.B.00001	Marinomonas mediterranea MMB-1	Bacteria	Proteobacteria	Bacteria;Proteobacteria;Gammaproteobacteria;Oceanospirillales;Marinomonas	NC_015276
MAME001.B.00001.C001_03395	MAME001.B.00001.C001	3261	623	T2SS_gspD	T2SS	T2SS	MAME001.B.00001.C001_T2SS_1	multi_loci	mandatory	2.3999999999999997e-59	197.7	0.978723	0.288925	416	595	MAME001.B.00001	Marinomonas mediterranea MMB-1	Bacteria	Proteobacteria	Bacteria;Proteobacteria;Gammaproteobacteria;Oceanospirillales;Marinomonas	NC_015276
MAME001.B.00001.C001_03396	MAME001.B.00001.C001	3262	308	T2SS_gspC	T2SS	T2SS	MAME001.B.00001.C001_T2SS_1	multi_loci	mandatory	5.3e-11	40.9	0.896907	0.292208	48	137	MAME001.B.00001	Marinomonas mediterranea MMB-1	Bacteria	Proteobacteria	Bacteria;Proteobacteria;Gammaproteobacteria;Oceanospirillales;Marinomonas	NC_015276
MAME001.B.00001.C001_04133	MAME001.B.00001.C001	3975	65	Tad_flp	Tad	Tad	MAME001.B.00001.C001_Tad_1	single_locus	mandatory	3.6999999999999995e-21	72.4	1.0	0.8	1	52	MAME001.B.00001	Marinomonas mediterranea MMB-1	Bacteria	Proteobacteria	Bacteria;Proteobacteria;Gammaproteobacteria;Oceanospirillales;Marinomonas	NC_015276
MAME001.B.00001.C001_04134	MAME001.B.00001.C001	3976	182	Tad_tadV	Tad	Tad	MAME001.B.00001.C001_Tad_1	single_locus	mandatory	3.4999999999999997e-25	86.5	0.954545	0.906593	8	172	MAME001.B.00001	Marinomonas mediterranea MMB-1	Bacteria	Proteobacteria	Bacteria;Proteobacteria;Gammaproteobacteria;Oceanospirillales;Marinomonas	NC_015276
MAME001.B.00001.C001_04135	MAME001.B.00001.C001	3977	315	Tad_rcpC	Tad	Tad	MAME001.B.00001.C001_Tad_1	single_locus	accessory	7.4e-31	104.5	0.991379	0.422222	120	252	MAME001.B.00001	Marinomonas mediterranea MMB-1	Bacteria	Proteobacteria	Bacteria;Proteobacteria;Gammaproteobacteria;Oceanospirillales;Marinomonas	NC_015276
MAME001.B.00001.C001_04136	MAME001.B.00001.C001	3978	464	Tad_rcpA	Tad	Tad	MAME001.B.00001.C001_Tad_1	single_locus	mandatory	3.9e-73	243.4	1.0	0.487069	209	434	MAME001.B.00001	Marinomonas mediterranea MMB-1	Bacteria	Proteobacteria	Bacteria;Proteobacteria;Gammaproteobacteria;Oceanospirillales;Marinomonas	NC_015276
MAME001.B.00001.C001_04138	MAME001.B.00001.C001	3980	414	Tad_tadZ	Tad	Tad	MAME001.B.00001.C001_Tad_1	single_locus	mandatory	2.3e-42	142.6	0.963158	0.437198	137	317	MAME001.B.00001	Marinomonas mediterranea MMB-1	Bacteria	Proteobacteria	Bacteria;Proteobacteria;Gammaproteobacteria;Oceanospirillales;Marinomonas	NC_015276
MAME001.B.00001.C001_04139	MAME001.B.00001.C001	3981	455	Tad_tadA	Tad	Tad	MAME001.B.00001.C001_Tad_1	single_locus	mandatory	2.1999999999999987e-117	388.6	1.0	0.540659	124	369	MAME001.B.00001	Marinomonas mediterranea MMB-1	Bacteria	Proteobacteria	Bacteria;Proteobacteria;Gammaproteobacteria;Oceanospirillales;Marinomonas	NC_015276
MAME001.B.00001.C001_04140	MAME001.B.00001.C001	3982	327	Tad_tadB	Tad	Tad	MAME001.B.00001.C001_Tad_1	single_locus	mandatory	1.6999999999999995e-48	162.2	1.0	0.489297	155	314	MAME001.B.00001	Marinomonas mediterranea MMB-1	Bacteria	Proteobacteria	Bacteria;Proteobacteria;Gammaproteobacteria;Oceanospirillales;Marinomonas	NC_015276
MAME001.B.00001.C001_04141	MAME001.B.00001.C001	3983	316	Tad_tadC	Tad	Tad	MAME001.B.00001.C001_Tad_1	single_locus	mandatory	7.2e-51	170.2	0.993506	0.484177	153	305	MAME001.B.00001	Marinomonas mediterranea MMB-1	Bacteria	Proteobacteria	Bacteria;Proteobacteria;Gammaproteobacteria;Oceanospirillales;Marinomonas	NC_015276
MAME001.B.00001.C001_04142	MAME001.B.00001.C001	3984	295	Tad_tadD	Tad	Tad	MAME001.B.00001.C001_Tad_1	single_locus	accessory	5.600000000000001e-17	59.9	0.892683	0.691525	18	221	MAME001.B.00001	Marinomonas mediterranea MMB-1	Bacteria	Proteobacteria	Bacteria;Proteobacteria;Gammaproteobacteria;Oceanospirillales;Marinomonas	NC_015276
MAPO001.B.00001.C001_00175	MAPO001.B.00001.C001	175	65	Tad_flp	Tad	Tad	MAPO001.B.00001.C001_Tad_1	single_locus	mandatory	1.9000000000000006e-21	73.1	1.0	0.8	1	52	MAPO001.B.00001	Marinomonas posidonica IVIA-Po-181	Bacteria	Proteobacteria	Bacteria;Proteobacteria;Gammaproteobacteria;Oceanospirillales;Marinomonas	NC_015559
MAPO001.B.00001.C001_00176	MAPO001.B.00001.C001	176	182	Tad_tadV	Tad	Tad	MAPO001.B.00001.C001_Tad_1	single_locus	mandatory	1.7e-24	84.1	0.954545	0.906593	8	172	MAPO001.B.00001	Marinomonas posidonica IVIA-Po-181	Bacteria	Proteobacteria	Bacteria;Proteobacteria;Gammaproteobacteria;Oceanospirillales;Marinomonas	NC_015559
MAPO001.B.00001.C001_00177	MAPO001.B.00001.C001	177	312	Tad_rcpC	Tad	Tad	MAPO001.B.00001.C001_Tad_1	single_locus	accessory	9.3e-32	107.2	0.991379	0.426282	120	252	MAPO001.B.00001	Marinomonas posidonica IVIA-Po-181	Bacteria	Proteobacteria	Bacteria;Proteobacteria;Gammaproteobacteria;Oceanospirillales;Marinomonas	NC_015559
MAPO001.B.00001.C001_00178	MAPO001.B.00001.C001	178	461	Tad_rcpA	Tad	Tad	MAPO001.B.00001.C001_Tad_1	single_locus	mandatory	4e-74	246.4	1.0	0.490239	206	431	MAPO001.B.00001	Marinomonas posidonica IVIA-Po-181	Bacteria	Proteobacteria	Bacteria;Proteobacteria;Gammaproteobacteria;Oceanospirillales;Marinomonas	NC_015559
MAPO001.B.00001.C001_00180	MAPO001.B.00001.C001	180	414	Tad_tadZ	Tad	Tad	MAPO001.B.00001.C001_Tad_1	single_locus	mandatory	6.599999999999999e-42	140.9	0.978947	0.444444	134	317	MAPO001.B.00001	Marinomonas posidonica IVIA-Po-181	Bacteria	Proteobacteria	Bacteria;Proteobacteria;Gammaproteobacteria;Oceanospirillales;Marinomonas	NC_015559
MAPO001.B.00001.C001_00181	MAPO001.B.00001.C001	181	455	Tad_tadA	Tad	Tad	MAPO001.B.00001.C001_Tad_1	single_locus	mandatory	7.899999999999996e-118	389.9	1.0	0.540659	124	369	MAPO001.B.00001	Marinomonas posidonica IVIA-Po-181	Bacteria	Proteobacteria	Bacteria;Proteobacteria;Gammaproteobacteria;Oceanospirillales;Marinomonas	NC_015559
MAPO001.B.00001.C001_00182	MAPO001.B.00001.C001	182	327	Tad_tadB	Tad	Tad	MAPO001.B.00001.C001_Tad_1	single_locus	mandatory	1.6e-48	162.0	1.0	0.489297	155	314	MAPO001.B.00001	Marinomonas posidonica IVIA-Po-181	Bacteria	Proteobacteria	Bacteria;Proteobacteria;Gammaproteobacteria;Oceanospirillales;Marinomonas	NC_015559
MAPO001.B.00001.C001_00183	MAPO001.B.00001.C001	183	316	Tad_tadC	Tad	Tad	MAPO001.B.00001.C001_Tad_1	single_locus	mandatory	3.6e-51	170.9	0.993506	0.484177	153	305	MAPO001.B.00001	Marinomonas posidonica IVIA-Po-181	Bacteria	Proteobacteria	Bacteria;Proteobacteria;Gammaproteobacteria;Oceanospirillales;Marinomonas	NC_015559
MAPO001.B.00001.C001_00184	MAPO001.B.00001.C001	184	293	Tad_tadD	Tad	Tad	MAPO001.B.00001.C001_Tad_1	single_locus	accessory	6.9e-18	62.6	0.960976	0.737201	17	232	MAPO001.B.00001	Marinomonas posidonica IVIA-Po-181	Bacteria	Proteobacteria	Bacteria;Proteobacteria;Gammaproteobacteria;Oceanospirillales;Marinomonas	NC_015559
MAPO001.B.00001.C001_01688	MAPO001.B.00001.C001	1627	260	T4P_pilD	generic	generic	MAPO001.B.00001.C001_generic_2	single_locus	accessory	1.2999999999999998e-52	176.2	0.963303	0.784615	49	252	MAPO001.B.00001	Marinomonas posidonica IVIA-Po-181	Bacteria	Proteobacteria	Bacteria;Proteobacteria;Gammaproteobacteria;Oceanospirillales;Marinomonas	NC_015559
MAPO001.B.00001.C001_01689	MAPO001.B.00001.C001	1628	354	ComM_comGB	generic	generic	MAPO001.B.00001.C001_generic_2	single_locus	mandatory	1.2e-05	22.2	0.99359	0.8107340000000001	64	350	MAPO001.B.00001	Marinomonas posidonica IVIA-Po-181	Bacteria	Proteobacteria	Bacteria;Proteobacteria;Gammaproteobacteria;Oceanospirillales;Marinomonas	NC_015559
MAPO001.B.00001.C001_01690	MAPO001.B.00001.C001	1629	307	T4P_pilB	generic	generic	MAPO001.B.00001.C001_generic_2	single_locus	mandatory	3.799999999999999e-87	290.1	0.6309520000000001	0.8534200000000001	3	264	MAPO001.B.00001	Marinomonas posidonica IVIA-Po-181	Bacteria	Proteobacteria	Bacteria;Proteobacteria;Gammaproteobacteria;Oceanospirillales;Marinomonas	NC_015559
MAPO001.B.00001.C001_01691	MAPO001.B.00001.C001	1630	150	T4P_pilA	generic	generic	MAPO001.B.00001.C001_generic_2	single_locus	mandatory	4.900000000000002e-16	56.6	0.833333	0.5	9	83	MAPO001.B.00001	Marinomonas posidonica IVIA-Po-181	Bacteria	Proteobacteria	Bacteria;Proteobacteria;Gammaproteobacteria;Oceanospirillales;Marinomonas	NC_015559
MAPS001.B.00001.C001_01737	MAPS001.B.00001.C001	1657	224	T2SS_gspC	T2SS	T2SS	MAPS001.B.00001.C001_T2SS_1	single_locus	mandatory	7.8e-14	49.7	0.886598	0.415179	51	143	MAPS001.B.00001	Marinobacter psychrophilus	Bacteria	Proteobacteria	Bacteria;Proteobacteria;Gammaproteobacteria;Alteromonadales;Alteromonadaceae;Marinobacter	NZ_CP011494
MAPS001.B.00001.C001_01738	MAPS001.B.00001.C001	1658	503	T2SS_gspE	T2SS	T2SS	MAPS001.B.00001.C001_T2SS_1	single_locus	mandatory	3.799999999999996e-195	646.0	0.99763	0.83499	78	497	MAPS001.B.00001	Marinobacter psychrophilus	Bacteria	Proteobacteria	Bacteria;Proteobacteria;Gammaproteobacteria;Alteromonadales;Alteromonadaceae;Marinobacter	NZ_CP011494
MAPS001.B.00001.C001_01739	MAPS001.B.00001.C001	1659	403	T2SS_gspF	T2SS	T2SS	MAPS001.B.00001.C001_T2SS_1	single_locus	mandatory	1.8999999999999996e-129	429.1	1.0	0.831266	66	400	MAPS001.B.00001	Marinobacter psychrophilus	Bacteria	Proteobacteria	Bacteria;Proteobacteria;Gammaproteobacteria;Alteromonadales;Alteromonadaceae;Marinobacter	NZ_CP011494
MAPS001.B.00001.C001_01740	MAPS001.B.00001.C001	1660	150	T2SS_gspG	T2SS	T2SS	MAPS001.B.00001.C001_T2SS_1	single_locus	mandatory	6.9e-36	120.1	1.0	0.586667	13	100	MAPS001.B.00001	Marinobacter psychrophilus	Bacteria	Proteobacteria	Bacteria;Proteobacteria;Gammaproteobacteria;Alteromonadales;Alteromonadaceae;Marinobacter	NZ_CP011494
MAPS001.B.00001.C001_01741	MAPS001.B.00001.C001	1661	176	T2SS_gspH	T2SS	T2SS	MAPS001.B.00001.C001_T2SS_1	single_locus	accessory	2.6e-15	54.4	0.969697	0.363636	9	72	MAPS001.B.00001	Marinobacter psychrophilus	Bacteria	Proteobacteria	Bacteria;Proteobacteria;Gammaproteobacteria;Alteromonadales;Alteromonadaceae;Marinobacter	NZ_CP011494
MAPS001.B.00001.C001_01742	MAPS001.B.00001.C001	1662	124	T2SS_gspI	T2SS	T2SS	MAPS001.B.00001.C001_T2SS_1	single_locus	accessory	3.6e-19	66.7	1.0	0.451613	5	60	MAPS001.B.00001	Marinobacter psychrophilus	Bacteria	Proteobacteria	Bacteria;Proteobacteria;Gammaproteobacteria;Alteromonadales;Alteromonadaceae;Marinobacter	NZ_CP011494
MAPS001.B.00001.C001_01743	MAPS001.B.00001.C001	1663	235	T2SS_gspJ	T2SS	T2SS	MAPS001.B.00001.C001_T2SS_1	single_locus	accessory	5.700000000000001e-23	78.9	1.0	0.395745	6	98	MAPS001.B.00001	Marinobacter psychrophilus	Bacteria	Proteobacteria	Bacteria;Proteobacteria;Gammaproteobacteria;Alteromonadales;Alteromonadaceae;Marinobacter	NZ_CP011494
MAPS001.B.00001.C001_01744	MAPS001.B.00001.C001	1664	337	T2SS_gspK	T2SS	T2SS	MAPS001.B.00001.C001_T2SS_1	single_locus	accessory	1.3e-11	42.1	0.966102	0.169139	15	71	MAPS001.B.00001	Marinobacter psychrophilus	Bacteria	Proteobacteria	Bacteria;Proteobacteria;Gammaproteobacteria;Alteromonadales;Alteromonadaceae;Marinobacter	NZ_CP011494
MAPS001.B.00001.C001_01745	MAPS001.B.00001.C001	1665	431	T2SS_gspL	T2SS	T2SS	MAPS001.B.00001.C001_T2SS_1	single_locus	accessory	5.2000000000000005e-12	43.5	0.758865	0.238979	35	137	MAPS001.B.00001	Marinobacter psychrophilus	Bacteria	Proteobacteria	Bacteria;Proteobacteria;Gammaproteobacteria;Alteromonadales;Alteromonadaceae;Marinobacter	NZ_CP011494
MAPS001.B.00001.C001_01746	MAPS001.B.00001.C001	1666	178	T2SS_gspM	T2SS	T2SS	MAPS001.B.00001.C001_T2SS_1	single_locus	accessory	7.700000000000002e-23	79.0	0.985185	0.775281	26	163	MAPS001.B.00001	Marinobacter psychrophilus	Bacteria	Proteobacteria	Bacteria;Proteobacteria;Gammaproteobacteria;Alteromonadales;Alteromonadaceae;Marinobacter	NZ_CP011494
MAPS001.B.00001.C001_00556	MAPS001.B.00001.C001	534	344	T4P_pilT	T4P	T4P	MAPS001.B.00001.C001_T4P_1	multi_loci	mandatory	1.8999999999999985e-180	596.9	1.0	0.991279	2	342	MAPS001.B.00001	Marinobacter psychrophilus	Bacteria	Proteobacteria	Bacteria;Proteobacteria;Gammaproteobacteria;Alteromonadales;Alteromonadaceae;Marinobacter	NZ_CP011494
MAPS001.B.00001.C001_00557	MAPS001.B.00001.C001	535	373	T4P_pilU	T4P	T4P	MAPS001.B.00001.C001_T4P_1	multi_loci	accessory	3.199999999999998e-185	612.3	0.997076	0.914209	3	343	MAPS001.B.00001	Marinobacter psychrophilus	Bacteria	Proteobacteria	Bacteria;Proteobacteria;Gammaproteobacteria;Alteromonadales;Alteromonadaceae;Marinobacter	NZ_CP011494
MAPS001.B.00001.C001_00724	MAPS001.B.00001.C001	690	354	T4P_pilM	T4P	T4P	MAPS001.B.00001.C001_T4P_1	multi_loci	accessory	7.899999999999997e-50	166.7	1.0	0.460452	13	175	MAPS001.B.00001	Marinobacter psychrophilus	Bacteria	Proteobacteria	Bacteria;Proteobacteria;Gammaproteobacteria;Alteromonadales;Alteromonadaceae;Marinobacter	NZ_CP011494
MAPS001.B.00001.C001_00725	MAPS001.B.00001.C001	691	188	T4P_pilN	T4P	T4P	MAPS001.B.00001.C001_T4P_1	multi_loci	mandatory	6.0999999999999995e-33	111.7	0.993103	0.755319	4	145	MAPS001.B.00001	Marinobacter psychrophilus	Bacteria	Proteobacteria	Bacteria;Proteobacteria;Gammaproteobacteria;Alteromonadales;Alteromonadaceae;Marinobacter	NZ_CP011494
MAPS001.B.00001.C001_00726	MAPS001.B.00001.C001	692	203	T4P_pilO	T4P	T4P	MAPS001.B.00001.C001_T4P_1	multi_loci	mandatory	4.899999999999998e-35	118.4	0.980263	0.7339899999999999	31	179	MAPS001.B.00001	Marinobacter psychrophilus	Bacteria	Proteobacteria	Bacteria;Proteobacteria;Gammaproteobacteria;Alteromonadales;Alteromonadaceae;Marinobacter	NZ_CP011494
MAPS001.B.00001.C001_00727	MAPS001.B.00001.C001	693	190	T4P_pilP	T4P	T4P	MAPS001.B.00001.C001_T4P_1	multi_loci	accessory	1.5e-19	68.7	0.985612	0.747368	19	160	MAPS001.B.00001	Marinobacter psychrophilus	Bacteria	Proteobacteria	Bacteria;Proteobacteria;Gammaproteobacteria;Alteromonadales;Alteromonadaceae;Marinobacter	NZ_CP011494
MAPS001.B.00001.C001_00728	MAPS001.B.00001.C001	694	705	T4P_pilQ	T4P	T4P	MAPS001.B.00001.C001_T4P_1	multi_loci	mandatory	3.0999999999999996e-61	203.5	0.913514	0.229787	540	701	MAPS001.B.00001	Marinobacter psychrophilus	Bacteria	Proteobacteria	Bacteria;Proteobacteria;Gammaproteobacteria;Alteromonadales;Alteromonadaceae;Marinobacter	NZ_CP011494
MAPS001.B.00001.C001_00731	MAPS001.B.00001.C001	697	536	MSH_mshM	MSH	T4P	MAPS001.B.00001.C001_T4P_1	multi_loci	accessory	1.1e-08	32.5	0.8496239999999999	0.412313	21	241	MAPS001.B.00001	Marinobacter psychrophilus	Bacteria	Proteobacteria	Bacteria;Proteobacteria;Gammaproteobacteria;Alteromonadales;Alteromonadaceae;Marinobacter	NZ_CP011494
MAPS001.B.00001.C001_00759	MAPS001.B.00001.C001	725	180	T4P_fimT	T4P	T4P	MAPS001.B.00001.C001_T4P_1	multi_loci	accessory	6.5000000000000006e-21	72.2	0.969697	0.355556	6	69	MAPS001.B.00001	Marinobacter psychrophilus	Bacteria	Proteobacteria	Bacteria;Proteobacteria;Gammaproteobacteria;Alteromonadales;Alteromonadaceae;Marinobacter	NZ_CP011494
MAPS001.B.00001.C001_00760	MAPS001.B.00001.C001	726	179	T4P_pilV	T4P	T4P	MAPS001.B.00001.C001_T4P_1	multi_loci	accessory	1.2e-11	42.3	1.0	0.312849	19	74	MAPS001.B.00001	Marinobacter psychrophilus	Bacteria	Proteobacteria	Bacteria;Proteobacteria;Gammaproteobacteria;Alteromonadales;Alteromonadaceae;Marinobacter	NZ_CP011494
MAPS001.B.00001.C001_00761	MAPS001.B.00001.C001	727	265	T4P_pilW	T4P	T4P	MAPS001.B.00001.C001_T4P_1	multi_loci	accessory	1.1e-15	55.6	0.533333	0.241509	5	68	MAPS001.B.00001	Marinobacter psychrophilus	Bacteria	Proteobacteria	Bacteria;Proteobacteria;Gammaproteobacteria;Alteromonadales;Alteromonadaceae;Marinobacter	NZ_CP011494
MAPS001.B.00001.C001_00762	MAPS001.B.00001.C001	728	185	T4P_pilX	T4P	T4P	MAPS001.B.00001.C001_T4P_1	multi_loci	accessory	4.2e-09	34.1	0.932203	0.297297	15	69	MAPS001.B.00001	Marinobacter psychrophilus	Bacteria	Proteobacteria	Bacteria;Proteobacteria;Gammaproteobacteria;Alteromonadales;Alteromonadaceae;Marinobacter	NZ_CP011494
MAPS001.B.00001.C001_00763	MAPS001.B.00001.C001	729	1694	T4P_pilY	T4P	T4P	MAPS001.B.00001.C001_T4P_1	multi_loci	accessory	1.8999999999999997e-143	476.6	0.996324	0.36954	947	1572	MAPS001.B.00001	Marinobacter psychrophilus	Bacteria	Proteobacteria	Bacteria;Proteobacteria;Gammaproteobacteria;Alteromonadales;Alteromonadaceae;Marinobacter	NZ_CP011494
MAPS001.B.00001.C001_00764	MAPS001.B.00001.C001	730	156	T4P_pilA	T4P	T4P	MAPS001.B.00001.C001_T4P_1	multi_loci	accessory	2.4e-24	83.2	0.858974	0.423077	21	86	MAPS001.B.00001	Marinobacter psychrophilus	Bacteria	Proteobacteria	Bacteria;Proteobacteria;Gammaproteobacteria;Alteromonadales;Alteromonadaceae;Marinobacter	NZ_CP011494
MAPS001.B.00001.C001_00765	MAPS001.B.00001.C001	731	186	T4P_fimT	T4P	T4P	MAPS001.B.00001.C001_T4P_1	multi_loci	accessory	7.8e-16	55.9	0.969697	0.344086	8	71	MAPS001.B.00001	Marinobacter psychrophilus	Bacteria	Proteobacteria	Bacteria;Proteobacteria;Gammaproteobacteria;Alteromonadales;Alteromonadaceae;Marinobacter	NZ_CP011494
MAPS001.B.00001.C001_00916	MAPS001.B.00001.C001	872	291	T4P_pilD	T4P	T4P	MAPS001.B.00001.C001_T4P_1	multi_loci	mandatory	3.999999999999999e-84	279.2	1.0	0.831615	31	272	MAPS001.B.00001	Marinobacter psychrophilus	Bacteria	Proteobacteria	Bacteria;Proteobacteria;Gammaproteobacteria;Alteromonadales;Alteromonadaceae;Marinobacter	NZ_CP011494
MAPS001.B.00001.C001_00917	MAPS001.B.00001.C001	873	406	T4P_pilC	T4P	T4P	MAPS001.B.00001.C001_T4P_1	multi_loci	mandatory	7.4e-126	417.3	1.0	0.827586	68	403	MAPS001.B.00001	Marinobacter psychrophilus	Bacteria	Proteobacteria	Bacteria;Proteobacteria;Gammaproteobacteria;Alteromonadales;Alteromonadaceae;Marinobacter	NZ_CP011494
MAPS001.B.00001.C001_00918	MAPS001.B.00001.C001	874	571	T4P_pilB	T4P	T4P	MAPS001.B.00001.C001_T4P_1	multi_loci	mandatory	3.0999999999999976e-174	577.0	0.964286	0.707531	164	567	MAPS001.B.00001	Marinobacter psychrophilus	Bacteria	Proteobacteria	Bacteria;Proteobacteria;Gammaproteobacteria;Alteromonadales;Alteromonadaceae;Marinobacter	NZ_CP011494
MAPS001.B.00001.C001_00919	MAPS001.B.00001.C001	875	147	T4P_pilA	T4P	T4P	MAPS001.B.00001.C001_T4P_1	multi_loci	accessory	4e-20	69.7	0.8205129999999999	0.462585	7	74	MAPS001.B.00001	Marinobacter psychrophilus	Bacteria	Proteobacteria	Bacteria;Proteobacteria;Gammaproteobacteria;Alteromonadales;Alteromonadaceae;Marinobacter	NZ_CP011494
MAPS001.B.00001.C001_00921	MAPS001.B.00001.C001	877	154	T4P_pilA	T4P	T4P	MAPS001.B.00001.C001_T4P_1	multi_loci	accessory	9.9e-22	74.8	0.692308	0.37013	12	68	MAPS001.B.00001	Marinobacter psychrophilus	Bacteria	Proteobacteria	Bacteria;Proteobacteria;Gammaproteobacteria;Alteromonadales;Alteromonadaceae;Marinobacter	NZ_CP011494
MAPS001.B.00001.C001_02794	MAPS001.B.00001.C001	2673	164	T4P_pilE	T4P	T4P	MAPS001.B.00001.C001_T4P_1	multi_loci	mandatory	2.7e-20	70.4	0.818182	0.329268	18	71	MAPS001.B.00001	Marinobacter psychrophilus	Bacteria	Proteobacteria	Bacteria;Proteobacteria;Gammaproteobacteria;Alteromonadales;Alteromonadaceae;Marinobacter	NZ_CP011494
MAPS001.B.00001.C001_02796	MAPS001.B.00001.C001	2675	250	T4P_pilX	T4P	T4P	MAPS001.B.00001.C001_T4P_1	multi_loci	accessory	1.5e-07	29.1	0.949153	0.22399999999999998	33	88	MAPS001.B.00001	Marinobacter psychrophilus	Bacteria	Proteobacteria	Bacteria;Proteobacteria;Gammaproteobacteria;Alteromonadales;Alteromonadaceae;Marinobacter	NZ_CP011494
MAPS001.B.00001.C001_02798	MAPS001.B.00001.C001	2677	185	T4P_pilV	T4P	T4P	MAPS001.B.00001.C001_T4P_1	multi_loci	accessory	1.4e-12	45.4	0.982143	0.297297	8	62	MAPS001.B.00001	Marinobacter psychrophilus	Bacteria	Proteobacteria	Bacteria;Proteobacteria;Gammaproteobacteria;Alteromonadales;Alteromonadaceae;Marinobacter	NZ_CP011494
MAPS001.B.00001.C001_02799	MAPS001.B.00001.C001	2678	179	T4P_fimT	T4P	T4P	MAPS001.B.00001.C001_T4P_1	multi_loci	accessory	5e-11	40.5	0.833333	0.307263	1	55	MAPS001.B.00001	Marinobacter psychrophilus	Bacteria	Proteobacteria	Bacteria;Proteobacteria;Gammaproteobacteria;Alteromonadales;Alteromonadaceae;Marinobacter	NZ_CP011494
MAPU001.B.00001.C001_02750	MAPU001.B.00001.C001	2653	281	MSH_mshC	MSH	MSH	MAPU001.B.00001.C001_MSH_1	single_locus	accessory	0.00014	19.8	0.592105	0.160142	17	61	MAPU001.B.00001	Marichromatium purpuratum 984	Bacteria	Proteobacteria	Bacteria;Proteobacteria;Gammaproteobacteria;Chromatiales;Chromatiaceae;Marichromatium	NZ_CP007031
MAPU001.B.00001.C001_02751	MAPU001.B.00001.C001	2654	276	MSH_mshA	MSH	MSH	MAPU001.B.00001.C001_MSH_1	single_locus	mandatory	0.0003	18.7	0.677083	0.231884	14	77	MAPU001.B.00001	Marichromatium purpuratum 984	Bacteria	Proteobacteria	Bacteria;Proteobacteria;Gammaproteobacteria;Chromatiales;Chromatiaceae;Marichromatium	NZ_CP007031
MAPU001.B.00001.C001_02757	MAPU001.B.00001.C001	2660	553	MSH_mshL	MSH	MSH	MAPU001.B.00001.C001_MSH_1	single_locus	mandatory	4.9999999999999996e-33	111.5	0.8910889999999999	0.327306	371	551	MAPU001.B.00001	Marichromatium purpuratum 984	Bacteria	Proteobacteria	Bacteria;Proteobacteria;Gammaproteobacteria;Chromatiales;Chromatiaceae;Marichromatium	NZ_CP007031
MAPU001.B.00001.C001_02759	MAPU001.B.00001.C001	2662	535	MSH_mshM	MSH	MSH	MAPU001.B.00001.C001_MSH_1	single_locus	mandatory	1.7e-50	169.4	0.988722	0.500935	17	284	MAPU001.B.00001	Marichromatium purpuratum 984	Bacteria	Proteobacteria	Bacteria;Proteobacteria;Gammaproteobacteria;Chromatiales;Chromatiaceae;Marichromatium	NZ_CP007031
MAPU001.B.00001.C001_00430	MAPU001.B.00001.C001	417	136	T4P_pilA	T4P	T4P	MAPU001.B.00001.C001_T4P_1	multi_loci	accessory	1.8e-19	67.4	0.807692	0.4632350000000001	8	70	MAPU001.B.00001	Marichromatium purpuratum 984	Bacteria	Proteobacteria	Bacteria;Proteobacteria;Gammaproteobacteria;Chromatiales;Chromatiaceae;Marichromatium	NZ_CP007031
MAPU001.B.00001.C001_00431	MAPU001.B.00001.C001	418	1127	T4P_pilY	T4P	T4P	MAPU001.B.00001.C001_T4P_1	multi_loci	accessory	4.3999999999999985e-147	488.5	0.998162	0.4631770000000001	502	1023	MAPU001.B.00001	Marichromatium purpuratum 984	Bacteria	Proteobacteria	Bacteria;Proteobacteria;Gammaproteobacteria;Chromatiales;Chromatiaceae;Marichromatium	NZ_CP007031
MAPU001.B.00001.C001_00432	MAPU001.B.00001.C001	419	194	T4P_pilX	T4P	T4P	MAPU001.B.00001.C001_T4P_1	multi_loci	accessory	1.1e-10	39.0	0.966102	0.293814	16	72	MAPU001.B.00001	Marichromatium purpuratum 984	Bacteria	Proteobacteria	Bacteria;Proteobacteria;Gammaproteobacteria;Chromatiales;Chromatiaceae;Marichromatium	NZ_CP007031
MAPU001.B.00001.C001_00434	MAPU001.B.00001.C001	421	129	T4P_pilV	T4P	T4P	MAPU001.B.00001.C001_T4P_1	multi_loci	accessory	7.400000000000001e-10	36.4	0.8392860000000001	0.364341	2	48	MAPU001.B.00001	Marichromatium purpuratum 984	Bacteria	Proteobacteria	Bacteria;Proteobacteria;Gammaproteobacteria;Chromatiales;Chromatiaceae;Marichromatium	NZ_CP007031
MAPU001.B.00001.C001_00435	MAPU001.B.00001.C001	422	189	T4P_fimT	T4P	T4P	MAPU001.B.00001.C001_T4P_1	multi_loci	accessory	1.3e-18	64.7	0.984848	0.343915	14	78	MAPU001.B.00001	Marichromatium purpuratum 984	Bacteria	Proteobacteria	Bacteria;Proteobacteria;Gammaproteobacteria;Chromatiales;Chromatiaceae;Marichromatium	NZ_CP007031
MAPU001.B.00001.C001_02308	MAPU001.B.00001.C001	2224	189	T4P_fimT	T4P	T4P	MAPU001.B.00001.C001_T4P_1	multi_loci	accessory	6.400000000000001e-20	68.9	0.969697	0.338624	15	78	MAPU001.B.00001	Marichromatium purpuratum 984	Bacteria	Proteobacteria	Bacteria;Proteobacteria;Gammaproteobacteria;Chromatiales;Chromatiaceae;Marichromatium	NZ_CP007031
MAPU001.B.00001.C001_02309	MAPU001.B.00001.C001	2225	154	T4P_pilV	T4P	T4P	MAPU001.B.00001.C001_T4P_1	multi_loci	accessory	5.6e-14	49.6	1.0	0.363636	12	67	MAPU001.B.00001	Marichromatium purpuratum 984	Bacteria	Proteobacteria	Bacteria;Proteobacteria;Gammaproteobacteria;Chromatiales;Chromatiaceae;Marichromatium	NZ_CP007031
MAPU001.B.00001.C001_02310	MAPU001.B.00001.C001	2226	328	T4P_pilW	T4P	T4P	MAPU001.B.00001.C001_T4P_1	multi_loci	accessory	1.2e-12	45.7	0.533333	0.195122	5	68	MAPU001.B.00001	Marichromatium purpuratum 984	Bacteria	Proteobacteria	Bacteria;Proteobacteria;Gammaproteobacteria;Chromatiales;Chromatiaceae;Marichromatium	NZ_CP007031
MAPU001.B.00001.C001_02311	MAPU001.B.00001.C001	2227	167	T4P_pilX	T4P	T4P	MAPU001.B.00001.C001_T4P_1	multi_loci	accessory	7.200000000000001e-06	23.6	0.932203	0.329341	11	65	MAPU001.B.00001	Marichromatium purpuratum 984	Bacteria	Proteobacteria	Bacteria;Proteobacteria;Gammaproteobacteria;Chromatiales;Chromatiaceae;Marichromatium	NZ_CP007031
MAPU001.B.00001.C001_02312	MAPU001.B.00001.C001	2228	1301	T4P_pilY	T4P	T4P	MAPU001.B.00001.C001_T4P_1	multi_loci	accessory	9.699999999999995e-102	338.8	0.696691	0.295926	758	1142	MAPU001.B.00001	Marichromatium purpuratum 984	Bacteria	Proteobacteria	Bacteria;Proteobacteria;Gammaproteobacteria;Chromatiales;Chromatiaceae;Marichromatium	NZ_CP007031
MAPU001.B.00001.C001_02313	MAPU001.B.00001.C001	2229	146	T4P_pilE	T4P	T4P	MAPU001.B.00001.C001_T4P_1	multi_loci	mandatory	2.7e-19	67.1	0.833333	0.39726	11	68	MAPU001.B.00001	Marichromatium purpuratum 984	Bacteria	Proteobacteria	Bacteria;Proteobacteria;Gammaproteobacteria;Chromatiales;Chromatiaceae;Marichromatium	NZ_CP007031
MAPU001.B.00001.C001_02760	MAPU001.B.00001.C001	2663	412	T4P_pilC	T4P	T4P	MAPU001.B.00001.C001_T4P_1	multi_loci	mandatory	4.399999999999998e-79	263.4	0.99403	0.8106800000000001	73	406	MAPU001.B.00001	Marichromatium purpuratum 984	Bacteria	Proteobacteria	Bacteria;Proteobacteria;Gammaproteobacteria;Chromatiales;Chromatiaceae;Marichromatium	NZ_CP007031
MAPU001.B.00001.C001_02765	MAPU001.B.00001.C001	2668	570	T4P_pilB	T4P	T4P	MAPU001.B.00001.C001_T4P_1	multi_loci	mandatory	3.299999999999998e-118	392.2	0.92381	0.668421	175	555	MAPU001.B.00001	Marichromatium purpuratum 984	Bacteria	Proteobacteria	Bacteria;Proteobacteria;Gammaproteobacteria;Chromatiales;Chromatiaceae;Marichromatium	NZ_CP007031
MAPU001.B.00001.C001_02798	MAPU001.B.00001.C001	2700	139	T4P_pilA	T4P	T4P	MAPU001.B.00001.C001_T4P_1	multi_loci	accessory	4.4e-20	69.4	0.730769	0.4100720000000001	7	63	MAPU001.B.00001	Marichromatium purpuratum 984	Bacteria	Proteobacteria	Bacteria;Proteobacteria;Gammaproteobacteria;Chromatiales;Chromatiaceae;Marichromatium	NZ_CP007031
MAPU001.B.00001.C001_02858	MAPU001.B.00001.C001	2759	571	T4P_pilB	T4P	T4P	MAPU001.B.00001.C001_T4P_1	multi_loci	mandatory	4.499999999999996e-184	609.2	0.980952	0.726795	153	567	MAPU001.B.00001	Marichromatium purpuratum 984	Bacteria	Proteobacteria	Bacteria;Proteobacteria;Gammaproteobacteria;Chromatiales;Chromatiaceae;Marichromatium	NZ_CP007031
MAPU001.B.00001.C001_02859	MAPU001.B.00001.C001	2760	420	T4P_pilC	T4P	T4P	MAPU001.B.00001.C001_T4P_1	multi_loci	mandatory	4.099999999999997e-130	431.1	0.997015	0.797619	83	417	MAPU001.B.00001	Marichromatium purpuratum 984	Bacteria	Proteobacteria	Bacteria;Proteobacteria;Gammaproteobacteria;Chromatiales;Chromatiaceae;Marichromatium	NZ_CP007031
MAPU001.B.00001.C001_02860	MAPU001.B.00001.C001	2761	289	T4P_pilD	T4P	T4P	MAPU001.B.00001.C001_T4P_1	multi_loci	mandatory	1.5999999999999997e-83	277.2	1.0	0.82699	31	269	MAPU001.B.00001	Marichromatium purpuratum 984	Bacteria	Proteobacteria	Bacteria;Proteobacteria;Gammaproteobacteria;Chromatiales;Chromatiaceae;Marichromatium	NZ_CP007031
MAPU001.B.00001.C001_03104	MAPU001.B.00001.C001	2994	345	T4P_pilT	T4P	T4P	MAPU001.B.00001.C001_T4P_1	multi_loci	mandatory	1.299999999999999e-180	597.3	0.997067	0.985507	2	341	MAPU001.B.00001	Marichromatium purpuratum 984	Bacteria	Proteobacteria	Bacteria;Proteobacteria;Gammaproteobacteria;Chromatiales;Chromatiaceae;Marichromatium	NZ_CP007031
MAPU001.B.00001.C001_03229	MAPU001.B.00001.C001	3116	151	T4P_pilA	generic	generic	MAPU001.B.00001.C001_generic_2	single_locus	mandatory	2e-06	25.6	0.538462	0.304636	8	53	MAPU001.B.00001	Marichromatium purpuratum 984	Bacteria	Proteobacteria	Bacteria;Proteobacteria;Gammaproteobacteria;Chromatiales;Chromatiaceae;Marichromatium	NZ_CP007031
MAPU001.B.00001.C001_03230	MAPU001.B.00001.C001	3117	141	T2SS_gspG	generic	generic	MAPU001.B.00001.C001_generic_2	single_locus	mandatory	5.1e-26	88.3	0.988636	0.5886520000000001	10	92	MAPU001.B.00001	Marichromatium purpuratum 984	Bacteria	Proteobacteria	Bacteria;Proteobacteria;Gammaproteobacteria;Chromatiales;Chromatiaceae;Marichromatium	NZ_CP007031
MAPU001.B.00001.C001_03231	MAPU001.B.00001.C001	3118	402	T2SS_gspF	generic	generic	MAPU001.B.00001.C001_generic_2	single_locus	mandatory	6.699999999999997e-108	358.1	0.991045	0.8258709999999999	67	398	MAPU001.B.00001	Marichromatium purpuratum 984	Bacteria	Proteobacteria	Bacteria;Proteobacteria;Gammaproteobacteria;Chromatiales;Chromatiaceae;Marichromatium	NZ_CP007031
MAPU001.B.00001.C001_03232	MAPU001.B.00001.C001	3119	559	T2SS_gspE	generic	generic	MAPU001.B.00001.C001_generic_2	single_locus	mandatory	3.699999999999998e-176	583.3	0.93128	0.7012520000000001	164	555	MAPU001.B.00001	Marichromatium purpuratum 984	Bacteria	Proteobacteria	Bacteria;Proteobacteria;Gammaproteobacteria;Chromatiales;Chromatiaceae;Marichromatium	NZ_CP007031
MASA001.B.00001.C001_03720	MASA001.B.00001.C001	2570	302	MSH_mshI2	MSH	MSH	MASA001.B.00001.C001_MSH_1	single_locus	accessory	3.5e-33	112.1	0.805556	0.39404	44	162	MASA001.B.00001	Marinobacter salarius	Bacteria	Proteobacteria	Bacteria;Proteobacteria;Gammaproteobacteria;Alteromonadales;Alteromonadaceae;Marinobacter	NZ_CP007152
MASA001.B.00001.C001_03723	MASA001.B.00001.C001	2571	103	MSH_mshK	MSH	MSH	MASA001.B.00001.C001_MSH_1	single_locus	accessory	9.2e-21	71.1	0.948052	0.679612	14	83	MASA001.B.00001	Marinobacter salarius	Bacteria	Proteobacteria	Bacteria;Proteobacteria;Gammaproteobacteria;Alteromonadales;Alteromonadaceae;Marinobacter	NZ_CP007152
MASA001.B.00001.C001_03724	MASA001.B.00001.C001	2572	578	MSH_mshL	MSH	MSH	MASA001.B.00001.C001_MSH_1	single_locus	mandatory	9.8e-86	283.5	0.990099	0.351211	355	557	MASA001.B.00001	Marinobacter salarius	Bacteria	Proteobacteria	Bacteria;Proteobacteria;Gammaproteobacteria;Alteromonadales;Alteromonadaceae;Marinobacter	NZ_CP007152
MASA001.B.00001.C001_03725	MASA001.B.00001.C001	2573	279	MSH_mshM	MSH	MSH	MASA001.B.00001.C001_MSH_1	single_locus	mandatory	6.699999999999996e-121	400.2	0.996241	0.956989	1	267	MASA001.B.00001	Marinobacter salarius	Bacteria	Proteobacteria	Bacteria;Proteobacteria;Gammaproteobacteria;Alteromonadales;Alteromonadaceae;Marinobacter	NZ_CP007152
MASA001.B.00001.C001_03726	MASA001.B.00001.C001	2574	362	MSH_mshN	MSH	MSH	MASA001.B.00001.C001_MSH_1	single_locus	accessory	2.2e-21	74.0	0.596059	0.334254	239	359	MASA001.B.00001	Marinobacter salarius	Bacteria	Proteobacteria	Bacteria;Proteobacteria;Gammaproteobacteria;Alteromonadales;Alteromonadaceae;Marinobacter	NZ_CP007152
MASA001.B.00001.C001_03727	MASA001.B.00001.C001	2575	598	MSH_mshE	MSH	MSH	MASA001.B.00001.C001_MSH_1	single_locus	mandatory	6.899999999999993e-219	724.0	1.0	0.7056859999999999	141	562	MASA001.B.00001	Marinobacter salarius	Bacteria	Proteobacteria	Bacteria;Proteobacteria;Gammaproteobacteria;Alteromonadales;Alteromonadaceae;Marinobacter	NZ_CP007152
MASA001.B.00001.C001_03730	MASA001.B.00001.C001	2577	88	MSH_mshB	MSH	MSH	MASA001.B.00001.C001_MSH_1	single_locus	accessory	3.7999999999999996e-16	56.7	0.571429	0.454545	12	51	MASA001.B.00001	Marinobacter salarius	Bacteria	Proteobacteria	Bacteria;Proteobacteria;Gammaproteobacteria;Alteromonadales;Alteromonadaceae;Marinobacter	NZ_CP007152
MASA001.B.00001.C001_03732	MASA001.B.00001.C001	2579	152	MSH_mshA	MSH	MSH	MASA001.B.00001.C001_MSH_1	single_locus	mandatory	1.1e-26	90.5	0.989583	0.611842	10	102	MASA001.B.00001	Marinobacter salarius	Bacteria	Proteobacteria	Bacteria;Proteobacteria;Gammaproteobacteria;Alteromonadales;Alteromonadaceae;Marinobacter	NZ_CP007152
MASA001.B.00001.C001_03733	MASA001.B.00001.C001	2580	159	MSH_mshC	MSH	MSH	MASA001.B.00001.C001_MSH_1	single_locus	accessory	8.900000000000001e-14	49.2	0.763158	0.36478	11	68	MASA001.B.00001	Marinobacter salarius	Bacteria	Proteobacteria	Bacteria;Proteobacteria;Gammaproteobacteria;Alteromonadales;Alteromonadaceae;Marinobacter	NZ_CP007152
MASA001.B.00001.C001_03734	MASA001.B.00001.C001	2581	169	MSH_mshD	MSH	MSH	MASA001.B.00001.C001_MSH_1	single_locus	accessory	1.5e-22	77.0	1.0	0.331361	12	67	MASA001.B.00001	Marinobacter salarius	Bacteria	Proteobacteria	Bacteria;Proteobacteria;Gammaproteobacteria;Alteromonadales;Alteromonadaceae;Marinobacter	NZ_CP007152
MASA001.B.00001.C001_03735	MASA001.B.00001.C001	2582	260	MSH_mshO	MSH	MSH	MASA001.B.00001.C001_MSH_1	single_locus	accessory	2.7e-21	73.0	0.907407	0.353846	6	97	MASA001.B.00001	Marinobacter salarius	Bacteria	Proteobacteria	Bacteria;Proteobacteria;Gammaproteobacteria;Alteromonadales;Alteromonadaceae;Marinobacter	NZ_CP007152
MASA001.B.00001.C001_03736	MASA001.B.00001.C001	2583	137	MSH_mshP	MSH	MSH	MASA001.B.00001.C001_MSH_1	single_locus	accessory	4.5e-12	43.1	0.932203	0.40146	11	65	MASA001.B.00001	Marinobacter salarius	Bacteria	Proteobacteria	Bacteria;Proteobacteria;Gammaproteobacteria;Alteromonadales;Alteromonadaceae;Marinobacter	NZ_CP007152
MASA001.B.00001.C001_03737	MASA001.B.00001.C001	2584	1070	MSH_mshQ	MSH	MSH	MASA001.B.00001.C001_MSH_1	single_locus	accessory	6.1999999999999945e-230	763.5	0.935516	0.880374	128	1069	MASA001.B.00001	Marinobacter salarius	Bacteria	Proteobacteria	Bacteria;Proteobacteria;Gammaproteobacteria;Alteromonadales;Alteromonadaceae;Marinobacter	NZ_CP007152
MASA001.B.00001.C001_00257	MASA001.B.00001.C001	178	264	T2SS_gspN	T2SS	T2SS	MASA001.B.00001.C001_T2SS_1	multi_loci	accessory	2.2e-05	22.2	0.910714	0.378788	19	118	MASA001.B.00001	Marinobacter salarius	Bacteria	Proteobacteria	Bacteria;Proteobacteria;Gammaproteobacteria;Alteromonadales;Alteromonadaceae;Marinobacter	NZ_CP007152
MASA001.B.00001.C001_00259	MASA001.B.00001.C001	179	650	T2SS_gspD	T2SS	T2SS	MASA001.B.00001.C001_T2SS_1	multi_loci	mandatory	2.9e-63	210.0	0.989362	0.286154	432	617	MASA001.B.00001	Marinobacter salarius	Bacteria	Proteobacteria	Bacteria;Proteobacteria;Gammaproteobacteria;Alteromonadales;Alteromonadaceae;Marinobacter	NZ_CP007152
MASA001.B.00001.C001_03072	MASA001.B.00001.C001	2117	176	T2SS_gspM	T2SS	T2SS	MASA001.B.00001.C001_T2SS_1	multi_loci	accessory	9e-28	94.8	0.985185	0.772727	26	161	MASA001.B.00001	Marinobacter salarius	Bacteria	Proteobacteria	Bacteria;Proteobacteria;Gammaproteobacteria;Alteromonadales;Alteromonadaceae;Marinobacter	NZ_CP007152
MASA001.B.00001.C001_03075	MASA001.B.00001.C001	2118	260	T2SS_gspJ	T2SS	T2SS	MASA001.B.00001.C001_T2SS_1	multi_loci	accessory	1.6999999999999999e-19	67.5	1.0	0.357692	14	106	MASA001.B.00001	Marinobacter salarius	Bacteria	Proteobacteria	Bacteria;Proteobacteria;Gammaproteobacteria;Alteromonadales;Alteromonadaceae;Marinobacter	NZ_CP007152
MASA001.B.00001.C001_03076	MASA001.B.00001.C001	2119	124	T2SS_gspI	T2SS	T2SS	MASA001.B.00001.C001_T2SS_1	multi_loci	accessory	2e-18	64.1	1.0	0.451613	5	60	MASA001.B.00001	Marinobacter salarius	Bacteria	Proteobacteria	Bacteria;Proteobacteria;Gammaproteobacteria;Alteromonadales;Alteromonadaceae;Marinobacter	NZ_CP007152
MASA001.B.00001.C001_03077	MASA001.B.00001.C001	2120	184	T2SS_gspH	T2SS	T2SS	MASA001.B.00001.C001_T2SS_1	multi_loci	accessory	8.9e-16	55.7	0.984848	0.353261	15	79	MASA001.B.00001	Marinobacter salarius	Bacteria	Proteobacteria	Bacteria;Proteobacteria;Gammaproteobacteria;Alteromonadales;Alteromonadaceae;Marinobacter	NZ_CP007152
MASA001.B.00001.C001_03079	MASA001.B.00001.C001	2121	403	T2SS_gspF	T2SS	T2SS	MASA001.B.00001.C001_T2SS_1	multi_loci	mandatory	3.899999999999997e-133	441.0	1.0	0.831266	66	400	MASA001.B.00001	Marinobacter salarius	Bacteria	Proteobacteria	Bacteria;Proteobacteria;Gammaproteobacteria;Alteromonadales;Alteromonadaceae;Marinobacter	NZ_CP007152
MASA001.B.00001.C001_03080	MASA001.B.00001.C001	2122	502	T2SS_gspE	T2SS	T2SS	MASA001.B.00001.C001_T2SS_1	multi_loci	mandatory	1.099999999999999e-197	654.1	0.99763	0.8366530000000001	77	496	MASA001.B.00001	Marinobacter salarius	Bacteria	Proteobacteria	Bacteria;Proteobacteria;Gammaproteobacteria;Alteromonadales;Alteromonadaceae;Marinobacter	NZ_CP007152
MASA001.B.00001.C001_03081	MASA001.B.00001.C001	2123	201	T2SS_gspC	T2SS	T2SS	MASA001.B.00001.C001_T2SS_1	multi_loci	mandatory	2.1e-15	54.5	0.938144	0.482587	29	125	MASA001.B.00001	Marinobacter salarius	Bacteria	Proteobacteria	Bacteria;Proteobacteria;Gammaproteobacteria;Alteromonadales;Alteromonadaceae;Marinobacter	NZ_CP007152
MASA001.B.00001.C001_00207	MASA001.B.00001.C001	139	406	T4P_pilC	T4P	T4P	MASA001.B.00001.C001_T4P_1	multi_loci	mandatory	4.199999999999997e-126	417.9	1.0	0.827586	68	403	MASA001.B.00001	Marinobacter salarius	Bacteria	Proteobacteria	Bacteria;Proteobacteria;Gammaproteobacteria;Alteromonadales;Alteromonadaceae;Marinobacter	NZ_CP007152
MASA001.B.00001.C001_00208	MASA001.B.00001.C001	140	571	T4P_pilB	T4P	T4P	MASA001.B.00001.C001_T4P_1	multi_loci	mandatory	7.199999999999996e-179	592.0	0.945238	0.702277	167	567	MASA001.B.00001	Marinobacter salarius	Bacteria	Proteobacteria	Bacteria;Proteobacteria;Gammaproteobacteria;Alteromonadales;Alteromonadaceae;Marinobacter	NZ_CP007152
MASA001.B.00001.C001_00209	MASA001.B.00001.C001	141	162	T4P_pilA	T4P	T4P	MASA001.B.00001.C001_T4P_1	multi_loci	accessory	1.8e-21	73.8	0.858974	0.407407	6	71	MASA001.B.00001	Marinobacter salarius	Bacteria	Proteobacteria	Bacteria;Proteobacteria;Gammaproteobacteria;Alteromonadales;Alteromonadaceae;Marinobacter	NZ_CP007152
MASA001.B.00001.C001_00211	MASA001.B.00001.C001	143	147	T4P_pilA	T4P	T4P	MASA001.B.00001.C001_T4P_1	multi_loci	accessory	3e-21	73.1	0.807692	0.421769	7	68	MASA001.B.00001	Marinobacter salarius	Bacteria	Proteobacteria	Bacteria;Proteobacteria;Gammaproteobacteria;Alteromonadales;Alteromonadaceae;Marinobacter	NZ_CP007152
MASA001.B.00001.C001_03498	MASA001.B.00001.C001	2410	121	T4P_pilE	T4P	T4P	MASA001.B.00001.C001_T4P_1	multi_loci	mandatory	1.2e-10	39.3	0.712121	0.38843	1	47	MASA001.B.00001	Marinobacter salarius	Bacteria	Proteobacteria	Bacteria;Proteobacteria;Gammaproteobacteria;Alteromonadales;Alteromonadaceae;Marinobacter	NZ_CP007152
MASA001.B.00001.C001_03500	MASA001.B.00001.C001	2412	697	T4P_pilY	T4P	T4P	MASA001.B.00001.C001_T4P_1	multi_loci	accessory	2.499999999999999e-130	433.1	1.0	0.8249639999999999	14	588	MASA001.B.00001	Marinobacter salarius	Bacteria	Proteobacteria	Bacteria;Proteobacteria;Gammaproteobacteria;Alteromonadales;Alteromonadaceae;Marinobacter	NZ_CP007152
MASA001.B.00001.C001_03502	MASA001.B.00001.C001	2414	171	T4P_pilX	T4P	T4P	MASA001.B.00001.C001_T4P_1	multi_loci	accessory	2.6e-08	31.3	0.983051	0.339181	23	80	MASA001.B.00001	Marinobacter salarius	Bacteria	Proteobacteria	Bacteria;Proteobacteria;Gammaproteobacteria;Alteromonadales;Alteromonadaceae;Marinobacter	NZ_CP007152
MASA001.B.00001.C001_03503	MASA001.B.00001.C001	2415	375	T4P_pilW	T4P	T4P	MASA001.B.00001.C001_T4P_1	multi_loci	accessory	4.3e-12	43.8	0.516667	0.16533299999999998	19	80	MASA001.B.00001	Marinobacter salarius	Bacteria	Proteobacteria	Bacteria;Proteobacteria;Gammaproteobacteria;Alteromonadales;Alteromonadaceae;Marinobacter	NZ_CP007152
MASA001.B.00001.C001_03504	MASA001.B.00001.C001	2416	160	T4P_pilV	T4P	T4P	MASA001.B.00001.C001_T4P_1	multi_loci	accessory	1.9e-14	51.1	0.982143	0.34375	19	73	MASA001.B.00001	Marinobacter salarius	Bacteria	Proteobacteria	Bacteria;Proteobacteria;Gammaproteobacteria;Alteromonadales;Alteromonadaceae;Marinobacter	NZ_CP007152
MASA001.B.00001.C001_03505	MASA001.B.00001.C001	2417	161	T4P_fimT	T4P	T4P	MASA001.B.00001.C001_T4P_1	multi_loci	accessory	1.1e-20	71.3	0.954545	0.391304	6	68	MASA001.B.00001	Marinobacter salarius	Bacteria	Proteobacteria	Bacteria;Proteobacteria;Gammaproteobacteria;Alteromonadales;Alteromonadaceae;Marinobacter	NZ_CP007152
MASA001.B.00001.C001_03506	MASA001.B.00001.C001	2418	190	T4P_fimT	T4P	T4P	MASA001.B.00001.C001_T4P_1	multi_loci	accessory	1.8000000000000004e-12	45.0	0.969697	0.33684200000000003	8	71	MASA001.B.00001	Marinobacter salarius	Bacteria	Proteobacteria	Bacteria;Proteobacteria;Gammaproteobacteria;Alteromonadales;Alteromonadaceae;Marinobacter	NZ_CP007152
MASA001.B.00001.C001_03839	MASA001.B.00001.C001	2662	711	T4P_pilQ	T4P	T4P	MASA001.B.00001.C001_T4P_1	multi_loci	mandatory	1.3999999999999996e-60	201.2	0.913514	0.227848	546	707	MASA001.B.00001	Marinobacter salarius	Bacteria	Proteobacteria	Bacteria;Proteobacteria;Gammaproteobacteria;Alteromonadales;Alteromonadaceae;Marinobacter	NZ_CP007152
MASA001.B.00001.C001_03841	MASA001.B.00001.C001	2663	203	T4P_pilO	T4P	T4P	MASA001.B.00001.C001_T4P_1	multi_loci	mandatory	1.1e-38	130.1	0.980263	0.7339899999999999	31	179	MASA001.B.00001	Marinobacter salarius	Bacteria	Proteobacteria	Bacteria;Proteobacteria;Gammaproteobacteria;Alteromonadales;Alteromonadaceae;Marinobacter	NZ_CP007152
MASA001.B.00001.C001_03842	MASA001.B.00001.C001	2664	187	T4P_pilN	T4P	T4P	MASA001.B.00001.C001_T4P_1	multi_loci	mandatory	3.3e-35	118.8	0.993103	0.759358	4	145	MASA001.B.00001	Marinobacter salarius	Bacteria	Proteobacteria	Bacteria;Proteobacteria;Gammaproteobacteria;Alteromonadales;Alteromonadaceae;Marinobacter	NZ_CP007152
MASI001.B.00001.C001_02626	MASI001.B.00001.C001	1776	269	MSH_mshI2	MSH	MSH	MASI001.B.00001.C001_MSH_1	single_locus	accessory	3.4e-41	137.8	0.8125	0.446097	10	129	MASI001.B.00001	Marinobacter similis	Bacteria	Proteobacteria	Bacteria;Proteobacteria;Gammaproteobacteria;Alteromonadales;Alteromonadaceae;Marinobacter	NZ_CP007151
MASI001.B.00001.C001_02627	MASI001.B.00001.C001	1777	201	MSH_mshI	MSH	MSH	MASI001.B.00001.C001_MSH_1	single_locus	accessory	7.3e-54	179.5	0.993711	0.79602	5	164	MASI001.B.00001	Marinobacter similis	Bacteria	Proteobacteria	Bacteria;Proteobacteria;Gammaproteobacteria;Alteromonadales;Alteromonadaceae;Marinobacter	NZ_CP007151
MASI001.B.00001.C001_02628	MASI001.B.00001.C001	1778	233	MSH_mshJ	MSH	MSH	MASI001.B.00001.C001_MSH_1	single_locus	accessory	9.599999999999998e-54	179.2	0.994286	0.802575	23	209	MASI001.B.00001	Marinobacter similis	Bacteria	Proteobacteria	Bacteria;Proteobacteria;Gammaproteobacteria;Alteromonadales;Alteromonadaceae;Marinobacter	NZ_CP007151
MASI001.B.00001.C001_02629	MASI001.B.00001.C001	1779	101	MSH_mshK	MSH	MSH	MASI001.B.00001.C001_MSH_1	single_locus	accessory	2.7e-25	85.4	0.987013	0.722772	9	81	MASI001.B.00001	Marinobacter similis	Bacteria	Proteobacteria	Bacteria;Proteobacteria;Gammaproteobacteria;Alteromonadales;Alteromonadaceae;Marinobacter	NZ_CP007151
MASI001.B.00001.C001_02630	MASI001.B.00001.C001	1780	576	MSH_mshL	MSH	MSH	MASI001.B.00001.C001_MSH_1	single_locus	mandatory	1.5999999999999995e-88	292.4	0.990099	0.352431	353	555	MASI001.B.00001	Marinobacter similis	Bacteria	Proteobacteria	Bacteria;Proteobacteria;Gammaproteobacteria;Alteromonadales;Alteromonadaceae;Marinobacter	NZ_CP007151
MASI001.B.00001.C001_02631	MASI001.B.00001.C001	1781	279	MSH_mshM	MSH	MSH	MASI001.B.00001.C001_MSH_1	single_locus	mandatory	2.9999999999999985e-123	407.6	0.996241	0.956989	1	267	MASI001.B.00001	Marinobacter similis	Bacteria	Proteobacteria	Bacteria;Proteobacteria;Gammaproteobacteria;Alteromonadales;Alteromonadaceae;Marinobacter	NZ_CP007151
MASI001.B.00001.C001_02634	MASI001.B.00001.C001	1784	588	MSH_mshE	MSH	MSH	MASI001.B.00001.C001_MSH_1	single_locus	mandatory	7.199999999999993e-223	736.9	1.0	0.717687	141	562	MASI001.B.00001	Marinobacter similis	Bacteria	Proteobacteria	Bacteria;Proteobacteria;Gammaproteobacteria;Alteromonadales;Alteromonadaceae;Marinobacter	NZ_CP007151
MASI001.B.00001.C001_02635	MASI001.B.00001.C001	1785	409	MSH_mshG	MSH	MSH	MASI001.B.00001.C001_MSH_1	single_locus	mandatory	2.5999999999999984e-161	533.5	0.99403	0.814181	69	401	MASI001.B.00001	Marinobacter similis	Bacteria	Proteobacteria	Bacteria;Proteobacteria;Gammaproteobacteria;Alteromonadales;Alteromonadaceae;Marinobacter	NZ_CP007151
MASI001.B.00001.C001_02637	MASI001.B.00001.C001	1787	178	MSH_mshB	MSH	MSH	MASI001.B.00001.C001_MSH_1	single_locus	accessory	4.7e-22	75.3	0.957143	0.376404	11	77	MASI001.B.00001	Marinobacter similis	Bacteria	Proteobacteria	Bacteria;Proteobacteria;Gammaproteobacteria;Alteromonadales;Alteromonadaceae;Marinobacter	NZ_CP007151
MASI001.B.00001.C001_02638	MASI001.B.00001.C001	1788	175	MSH_mshA	MSH	MSH	MASI001.B.00001.C001_MSH_1	single_locus	mandatory	7.8e-29	97.2	0.96875	0.508571	13	101	MASI001.B.00001	Marinobacter similis	Bacteria	Proteobacteria	Bacteria;Proteobacteria;Gammaproteobacteria;Alteromonadales;Alteromonadaceae;Marinobacter	NZ_CP007151
MASI001.B.00001.C001_02639	MASI001.B.00001.C001	1789	148	MSH_mshC	MSH	MSH	MASI001.B.00001.C001_MSH_1	single_locus	accessory	6.7e-13	46.2	0.723684	0.371622	6	60	MASI001.B.00001	Marinobacter similis	Bacteria	Proteobacteria	Bacteria;Proteobacteria;Gammaproteobacteria;Alteromonadales;Alteromonadaceae;Marinobacter	NZ_CP007151
MASI001.B.00001.C001_02640	MASI001.B.00001.C001	1790	165	MSH_mshD	MSH	MSH	MASI001.B.00001.C001_MSH_1	single_locus	accessory	7e-23	77.8	1.0	0.33939400000000003	6	61	MASI001.B.00001	Marinobacter similis	Bacteria	Proteobacteria	Bacteria;Proteobacteria;Gammaproteobacteria;Alteromonadales;Alteromonadaceae;Marinobacter	NZ_CP007151
MASI001.B.00001.C001_02642	MASI001.B.00001.C001	1791	135	MSH_mshP	MSH	MSH	MASI001.B.00001.C001_MSH_1	single_locus	accessory	3.1e-11	40.2	0.949153	0.414815	11	66	MASI001.B.00001	Marinobacter similis	Bacteria	Proteobacteria	Bacteria;Proteobacteria;Gammaproteobacteria;Alteromonadales;Alteromonadaceae;Marinobacter	NZ_CP007151
MASI001.B.00001.C001_02644	MASI001.B.00001.C001	1793	942	MSH_mshQ	MSH	MSH	MASI001.B.00001.C001_MSH_1	single_locus	accessory	1.5999999999999983e-246	818.1	0.777778	0.842887	148	941	MASI001.B.00001	Marinobacter similis	Bacteria	Proteobacteria	Bacteria;Proteobacteria;Gammaproteobacteria;Alteromonadales;Alteromonadaceae;Marinobacter	NZ_CP007151
MASI001.B.00001.C001_02423	MASI001.B.00001.C001	1621	291	T4P_pilD	T4P	T4P	MASI001.B.00001.C001_T4P_1	multi_loci	mandatory	2.8999999999999996e-83	276.0	1.0	0.831615	31	272	MASI001.B.00001	Marinobacter similis	Bacteria	Proteobacteria	Bacteria;Proteobacteria;Gammaproteobacteria;Alteromonadales;Alteromonadaceae;Marinobacter	NZ_CP007151
MASI001.B.00001.C001_02426	MASI001.B.00001.C001	1622	154	T4P_pilA	T4P	T4P	MASI001.B.00001.C001_T4P_1	multi_loci	accessory	1.7e-21	73.6	0.8205129999999999	0.415584	11	74	MASI001.B.00001	Marinobacter similis	Bacteria	Proteobacteria	Bacteria;Proteobacteria;Gammaproteobacteria;Alteromonadales;Alteromonadaceae;Marinobacter	NZ_CP007151
MASI001.B.00001.C001_02430	MASI001.B.00001.C001	1626	150	T4P_pilA	T4P	T4P	MASI001.B.00001.C001_T4P_1	multi_loci	accessory	5.9e-17	59.1	0.794872	0.413333	10	71	MASI001.B.00001	Marinobacter similis	Bacteria	Proteobacteria	Bacteria;Proteobacteria;Gammaproteobacteria;Alteromonadales;Alteromonadaceae;Marinobacter	NZ_CP007151
MASI001.B.00001.C001_02704	MASI001.B.00001.C001	1832	188	T4P_pilN	T4P	T4P	MASI001.B.00001.C001_T4P_1	multi_loci	mandatory	1.4999999999999996e-36	122.9	0.993103	0.755319	4	145	MASI001.B.00001	Marinobacter similis	Bacteria	Proteobacteria	Bacteria;Proteobacteria;Gammaproteobacteria;Alteromonadales;Alteromonadaceae;Marinobacter	NZ_CP007151
MASI001.B.00001.C001_02705	MASI001.B.00001.C001	1833	203	T4P_pilO	T4P	T4P	MASI001.B.00001.C001_T4P_1	multi_loci	mandatory	5.3e-37	124.3	0.980263	0.7339899999999999	31	179	MASI001.B.00001	Marinobacter similis	Bacteria	Proteobacteria	Bacteria;Proteobacteria;Gammaproteobacteria;Alteromonadales;Alteromonadaceae;Marinobacter	NZ_CP007151
MASI001.B.00001.C001_02706	MASI001.B.00001.C001	1834	182	T4P_pilP	T4P	T4P	MASI001.B.00001.C001_T4P_1	multi_loci	accessory	2.4999999999999998e-23	80.5	0.992806	0.769231	19	158	MASI001.B.00001	Marinobacter similis	Bacteria	Proteobacteria	Bacteria;Proteobacteria;Gammaproteobacteria;Alteromonadales;Alteromonadaceae;Marinobacter	NZ_CP007151
MASI001.B.00001.C001_02707	MASI001.B.00001.C001	1835	699	T4P_pilQ	T4P	T4P	MASI001.B.00001.C001_T4P_1	multi_loci	mandatory	3.8e-61	202.7	0.913514	0.23176	534	695	MASI001.B.00001	Marinobacter similis	Bacteria	Proteobacteria	Bacteria;Proteobacteria;Gammaproteobacteria;Alteromonadales;Alteromonadaceae;Marinobacter	NZ_CP007151
MASI001.B.00001.C001_02743	MASI001.B.00001.C001	1860	180	T4P_pilV	T4P	T4P	MASI001.B.00001.C001_T4P_1	multi_loci	accessory	1.1e-16	58.0	1.0	0.311111	22	77	MASI001.B.00001	Marinobacter similis	Bacteria	Proteobacteria	Bacteria;Proteobacteria;Gammaproteobacteria;Alteromonadales;Alteromonadaceae;Marinobacter	NZ_CP007151
MASI001.B.00001.C001_02745	MASI001.B.00001.C001	1862	160	T4P_pilX	T4P	T4P	MASI001.B.00001.C001_T4P_1	multi_loci	accessory	6.4e-11	39.5	0.847458	0.3125	14	63	MASI001.B.00001	Marinobacter similis	Bacteria	Proteobacteria	Bacteria;Proteobacteria;Gammaproteobacteria;Alteromonadales;Alteromonadaceae;Marinobacter	NZ_CP007151
MASI001.B.00001.C001_02748	MASI001.B.00001.C001	1865	645	T4P_pilY	T4P	T4P	MASI001.B.00001.C001_T4P_1	multi_loci	accessory	3.4999999999999985e-81	270.6	0.709559	0.688372	182	625	MASI001.B.00001	Marinobacter similis	Bacteria	Proteobacteria	Bacteria;Proteobacteria;Gammaproteobacteria;Alteromonadales;Alteromonadaceae;Marinobacter	NZ_CP007151
MASI001.B.00001.C001_02752	MASI001.B.00001.C001	1868	186	T4P_fimT	T4P	T4P	MASI001.B.00001.C001_T4P_1	multi_loci	accessory	4e-11	40.4	0.969697	0.344086	8	71	MASI001.B.00001	Marinobacter similis	Bacteria	Proteobacteria	Bacteria;Proteobacteria;Gammaproteobacteria;Alteromonadales;Alteromonadaceae;Marinobacter	NZ_CP007151
MASI001.B.00001.C001_00478	MASI001.B.00001.C001	331	251	T4P_pilA	generic	generic	MASI001.B.00001.C001_generic_1	single_locus	mandatory	0.00042	17.9	0.5897439999999999	0.187251	13	59	MASI001.B.00001	Marinobacter similis	Bacteria	Proteobacteria	Bacteria;Proteobacteria;Gammaproteobacteria;Alteromonadales;Alteromonadaceae;Marinobacter	NZ_CP007151
MASI001.B.00001.C001_00479	MASI001.B.00001.C001	332	124	T4P_pilA	generic	generic	MASI001.B.00001.C001_generic_1	single_locus	mandatory	1.2e-06	26.0	0.5	0.314516	5	43	MASI001.B.00001	Marinobacter similis	Bacteria	Proteobacteria	Bacteria;Proteobacteria;Gammaproteobacteria;Alteromonadales;Alteromonadaceae;Marinobacter	NZ_CP007151
MASI001.B.00001.C001_00480	MASI001.B.00001.C001	333	176	T4P_pilA	generic	generic	MASI001.B.00001.C001_generic_1	single_locus	mandatory	3.5e-09	34.2	0.730769	0.329545	9	66	MASI001.B.00001	Marinobacter similis	Bacteria	Proteobacteria	Bacteria;Proteobacteria;Gammaproteobacteria;Alteromonadales;Alteromonadaceae;Marinobacter	NZ_CP007151
MASI001.B.00001.C001_00482	MASI001.B.00001.C001	334	403	T2SS_gspF	generic	generic	MASI001.B.00001.C001_generic_1	single_locus	mandatory	7.699999999999996e-131	433.2	1.0	0.831266	66	400	MASI001.B.00001	Marinobacter similis	Bacteria	Proteobacteria	Bacteria;Proteobacteria;Gammaproteobacteria;Alteromonadales;Alteromonadaceae;Marinobacter	NZ_CP007151
MASI001.B.00001.C001_00483	MASI001.B.00001.C001	335	502	T2SS_gspE	generic	generic	MASI001.B.00001.C001_generic_1	single_locus	mandatory	1.2999999999999991e-198	656.9	0.99763	0.8366530000000001	77	496	MASI001.B.00001	Marinobacter similis	Bacteria	Proteobacteria	Bacteria;Proteobacteria;Gammaproteobacteria;Alteromonadales;Alteromonadaceae;Marinobacter	NZ_CP007151
MASP001.B.00001.C001_01361	MASP001.B.00001.C001	1338	176	T2SS_gspO	T2SS	T2SS	MASP001.B.00001.C001_T2SS_1	single_locus	mandatory	1e-30	104.9	0.684211	0.8636360000000001	12	163	MASP001.B.00001	Magnetospira sp. QH-2	Bacteria	Proteobacteria	Bacteria;Proteobacteria;Alphaproteobacteria;Rhodospirillales;Rhodospirillaceae;Magnetospira	NZ_FO538765;NZ_FO538766
MASP001.B.00001.C001_01362	MASP001.B.00001.C001	1339	559	T2SS_gspE	T2SS	T2SS	MASP001.B.00001.C001_T2SS_1	single_locus	mandatory	2.7999999999999985e-165	547.7	0.93128	0.695886	166	554	MASP001.B.00001	Magnetospira sp. QH-2	Bacteria	Proteobacteria	Bacteria;Proteobacteria;Alphaproteobacteria;Rhodospirillales;Rhodospirillaceae;Magnetospira	NZ_FO538765;NZ_FO538766
MASP001.B.00001.C001_01363	MASP001.B.00001.C001	1340	395	T2SS_gspF	T2SS	T2SS	MASP001.B.00001.C001_T2SS_1	single_locus	mandatory	7.499999999999997e-85	282.6	0.991045	0.840506	61	392	MASP001.B.00001	Magnetospira sp. QH-2	Bacteria	Proteobacteria	Bacteria;Proteobacteria;Alphaproteobacteria;Rhodospirillales;Rhodospirillaceae;Magnetospira	NZ_FO538765;NZ_FO538766
MASP001.B.00001.C001_01364	MASP001.B.00001.C001	1341	144	T2SS_gspG	T2SS	T2SS	MASP001.B.00001.C001_T2SS_1	single_locus	mandatory	7.3e-23	78.4	0.988636	0.576389	16	98	MASP001.B.00001	Magnetospira sp. QH-2	Bacteria	Proteobacteria	Bacteria;Proteobacteria;Alphaproteobacteria;Rhodospirillales;Rhodospirillaceae;Magnetospira	NZ_FO538765;NZ_FO538766
MASP001.B.00001.C001_01365	MASP001.B.00001.C001	1342	271	T2SS_gspK	T2SS	T2SS	MASP001.B.00001.C001_T2SS_1	single_locus	accessory	5.8e-06	24.2	0.966102	0.210332	6	62	MASP001.B.00001	Magnetospira sp. QH-2	Bacteria	Proteobacteria	Bacteria;Proteobacteria;Alphaproteobacteria;Rhodospirillales;Rhodospirillaceae;Magnetospira	NZ_FO538765;NZ_FO538766
MASP001.B.00001.C001_01366	MASP001.B.00001.C001	1343	184	T2SS_gspJ	T2SS	T2SS	MASP001.B.00001.C001_T2SS_1	single_locus	accessory	1.2e-12	45.9	0.902174	0.478261	7	94	MASP001.B.00001	Magnetospira sp. QH-2	Bacteria	Proteobacteria	Bacteria;Proteobacteria;Alphaproteobacteria;Rhodospirillales;Rhodospirillaceae;Magnetospira	NZ_FO538765;NZ_FO538766
MASP001.B.00001.C001_01367	MASP001.B.00001.C001	1344	148	T2SS_gspI	T2SS	T2SS	MASP001.B.00001.C001_T2SS_1	single_locus	accessory	1.8e-08	32.5	0.964286	0.364865	37	90	MASP001.B.00001	Magnetospira sp. QH-2	Bacteria	Proteobacteria	Bacteria;Proteobacteria;Alphaproteobacteria;Rhodospirillales;Rhodospirillaceae;Magnetospira	NZ_FO538765;NZ_FO538766
MASP001.B.00001.C001_01369	MASP001.B.00001.C001	1346	297	T2SS_gspL	T2SS	T2SS	MASP001.B.00001.C001_T2SS_1	single_locus	accessory	2.6e-07	28.4	0.5886520000000001	0.286195	46	130	MASP001.B.00001	Magnetospira sp. QH-2	Bacteria	Proteobacteria	Bacteria;Proteobacteria;Alphaproteobacteria;Rhodospirillales;Rhodospirillaceae;Magnetospira	NZ_FO538765;NZ_FO538766
MASP001.B.00001.C001_01370	MASP001.B.00001.C001	1347	178	T2SS_gspM	T2SS	T2SS	MASP001.B.00001.C001_T2SS_1	single_locus	accessory	1.5e-05	23.1	0.940741	0.820225	11	156	MASP001.B.00001	Magnetospira sp. QH-2	Bacteria	Proteobacteria	Bacteria;Proteobacteria;Alphaproteobacteria;Rhodospirillales;Rhodospirillaceae;Magnetospira	NZ_FO538765;NZ_FO538766
MASP001.B.00001.C001_01371	MASP001.B.00001.C001	1348	211	T2SS_gspC	T2SS	T2SS	MASP001.B.00001.C001_T2SS_1	single_locus	mandatory	9.2e-09	33.6	0.948454	0.473934	41	140	MASP001.B.00001	Magnetospira sp. QH-2	Bacteria	Proteobacteria	Bacteria;Proteobacteria;Alphaproteobacteria;Rhodospirillales;Rhodospirillaceae;Magnetospira	NZ_FO538765;NZ_FO538766
MASP001.B.00001.C001_01372	MASP001.B.00001.C001	1349	690	T2SS_gspD	T2SS	T2SS	MASP001.B.00001.C001_T2SS_1	single_locus	mandatory	3.7e-58	193.6	0.978723	0.265217	497	679	MASP001.B.00001	Magnetospira sp. QH-2	Bacteria	Proteobacteria	Bacteria;Proteobacteria;Alphaproteobacteria;Rhodospirillales;Rhodospirillaceae;Magnetospira	NZ_FO538765;NZ_FO538766
MASP001.B.00001.C001_01563	MASP001.B.00001.C001	1535	60	Tad_flp	Tad	Tad	MASP001.B.00001.C001_Tad_1	single_locus	mandatory	2.8e-13	47.1	0.923077	0.75	3	47	MASP001.B.00001	Magnetospira sp. QH-2	Bacteria	Proteobacteria	Bacteria;Proteobacteria;Alphaproteobacteria;Rhodospirillales;Rhodospirillaceae;Magnetospira	NZ_FO538765;NZ_FO538766
MASP001.B.00001.C001_01564	MASP001.B.00001.C001	1536	170	Tad_tadV	Tad	Tad	MASP001.B.00001.C001_Tad_1	single_locus	mandatory	5.4e-21	72.8	0.969697	0.864706	11	157	MASP001.B.00001	Magnetospira sp. QH-2	Bacteria	Proteobacteria	Bacteria;Proteobacteria;Alphaproteobacteria;Rhodospirillales;Rhodospirillaceae;Magnetospira	NZ_FO538765;NZ_FO538766
MASP001.B.00001.C001_01565	MASP001.B.00001.C001	1537	286	Tad_rcpC	Tad	Tad	MASP001.B.00001.C001_Tad_1	single_locus	accessory	8.699999999999999e-33	110.6	1.0	0.391608	120	231	MASP001.B.00001	Magnetospira sp. QH-2	Bacteria	Proteobacteria	Bacteria;Proteobacteria;Alphaproteobacteria;Rhodospirillales;Rhodospirillaceae;Magnetospira	NZ_FO538765;NZ_FO538766
MASP001.B.00001.C001_01566	MASP001.B.00001.C001	1538	458	Tad_rcpA	Tad	Tad	MASP001.B.00001.C001_Tad_1	single_locus	mandatory	2.6999999999999994e-76	253.6	1.0	0.497817	175	402	MASP001.B.00001	Magnetospira sp. QH-2	Bacteria	Proteobacteria	Bacteria;Proteobacteria;Alphaproteobacteria;Rhodospirillales;Rhodospirillaceae;Magnetospira	NZ_FO538765;NZ_FO538766
MASP001.B.00001.C001_01568	MASP001.B.00001.C001	1540	410	Tad_tadZ	Tad	Tad	MASP001.B.00001.C001_Tad_1	single_locus	mandatory	1.8e-39	133.0	0.978947	0.44878	142	325	MASP001.B.00001	Magnetospira sp. QH-2	Bacteria	Proteobacteria	Bacteria;Proteobacteria;Alphaproteobacteria;Rhodospirillales;Rhodospirillaceae;Magnetospira	NZ_FO538765;NZ_FO538766
MASP001.B.00001.C001_01569	MASP001.B.00001.C001	1541	465	Tad_tadA	Tad	Tad	MASP001.B.00001.C001_Tad_1	single_locus	mandatory	2.699999999999998e-119	394.7	1.0	0.529032	128	373	MASP001.B.00001	Magnetospira sp. QH-2	Bacteria	Proteobacteria	Bacteria;Proteobacteria;Alphaproteobacteria;Rhodospirillales;Rhodospirillaceae;Magnetospira	NZ_FO538765;NZ_FO538766
MASP001.B.00001.C001_01570	MASP001.B.00001.C001	1542	324	Tad_tadB	Tad	Tad	MASP001.B.00001.C001_Tad_1	single_locus	mandatory	2.3999999999999996e-45	151.8	0.98125	0.4845680000000001	153	309	MASP001.B.00001	Magnetospira sp. QH-2	Bacteria	Proteobacteria	Bacteria;Proteobacteria;Alphaproteobacteria;Rhodospirillales;Rhodospirillaceae;Magnetospira	NZ_FO538765;NZ_FO538766
MASP001.B.00001.C001_01571	MASP001.B.00001.C001	1543	329	Tad_tadC	Tad	Tad	MASP001.B.00001.C001_Tad_1	single_locus	mandatory	6.8e-49	163.6	1.0	0.468085	162	315	MASP001.B.00001	Magnetospira sp. QH-2	Bacteria	Proteobacteria	Bacteria;Proteobacteria;Alphaproteobacteria;Rhodospirillales;Rhodospirillaceae;Magnetospira	NZ_FO538765;NZ_FO538766
MASP001.B.00001.C001_01572	MASP001.B.00001.C001	1544	260	Tad_tadD	Tad	Tad	MASP001.B.00001.C001_Tad_1	single_locus	accessory	1.2e-26	91.3	0.960976	0.803846	4	212	MASP001.B.00001	Magnetospira sp. QH-2	Bacteria	Proteobacteria	Bacteria;Proteobacteria;Alphaproteobacteria;Rhodospirillales;Rhodospirillaceae;Magnetospira	NZ_FO538765;NZ_FO538766
MASP002.B.00001.C001_01423	MASP002.B.00001.C001	1355	218	ComM_comC	ComM	T4P	MASP002.B.00001.C001_T4P_1	multi_loci	mandatory	4.4000000000000005e-16	56.5	0.6747569999999999	0.6467890000000001	65	205	MASP002.B.00001	Mannheimia sp. USDA-ARS-USMARC-1261	Bacteria	Proteobacteria	Bacteria;Proteobacteria;Gammaproteobacteria;Pasteurellales;Pasteurellaceae;Mannheimia	NZ_CP006942
MASP002.B.00001.C001_01424	MASP002.B.00001.C001	1356	398	T4P_pilC	T4P	T4P	MASP002.B.00001.C001_T4P_1	multi_loci	mandatory	3.299999999999998e-76	253.4	0.99403	0.8391959999999999	61	394	MASP002.B.00001	Mannheimia sp. USDA-ARS-USMARC-1261	Bacteria	Proteobacteria	Bacteria;Proteobacteria;Gammaproteobacteria;Pasteurellales;Pasteurellaceae;Mannheimia	NZ_CP006942
MASP002.B.00001.C001_01425	MASP002.B.00001.C001	1357	463	T4P_pilB	T4P	T4P	MASP002.B.00001.C001_T4P_1	multi_loci	mandatory	5.599999999999997e-127	420.6	0.697619	0.634989	104	397	MASP002.B.00001	Mannheimia sp. USDA-ARS-USMARC-1261	Bacteria	Proteobacteria	Bacteria;Proteobacteria;Gammaproteobacteria;Pasteurellales;Pasteurellaceae;Mannheimia	NZ_CP006942
MASP002.B.00001.C001_01426	MASP002.B.00001.C001	1358	162	T4P_pilA	T4P	T4P	MASP002.B.00001.C001_T4P_1	multi_loci	accessory	4e-19	65.9	0.858974	0.425926	17	85	MASP002.B.00001	Mannheimia sp. USDA-ARS-USMARC-1261	Bacteria	Proteobacteria	Bacteria;Proteobacteria;Gammaproteobacteria;Pasteurellales;Pasteurellaceae;Mannheimia	NZ_CP006942
MASP002.B.00001.C001_01649	MASP002.B.00001.C001	1576	233	T4P_pilM	T4P	T4P	MASP002.B.00001.C001_T4P_1	multi_loci	accessory	7.5e-05	19.9	0.549383	0.381974	52	140	MASP002.B.00001	Mannheimia sp. USDA-ARS-USMARC-1261	Bacteria	Proteobacteria	Bacteria;Proteobacteria;Gammaproteobacteria;Pasteurellales;Pasteurellaceae;Mannheimia	NZ_CP006942
MASP002.B.00001.C001_01653	MASP002.B.00001.C001	1580	437	T4P_pilQ	T4P	T4P	MASP002.B.00001.C001_T4P_1	multi_loci	mandatory	1.1e-54	181.5	0.951351	0.393593	261	432	MASP002.B.00001	Mannheimia sp. USDA-ARS-USMARC-1261	Bacteria	Proteobacteria	Bacteria;Proteobacteria;Gammaproteobacteria;Pasteurellales;Pasteurellaceae;Mannheimia	NZ_CP006942
MASP002.B.00001.C001_02119	MASP002.B.00001.C001	2027	230	T4P_pilW	T4P	T4P	MASP002.B.00001.C001_T4P_1	multi_loci	accessory	5.2e-09	33.4	0.591667	0.308696	17	87	MASP002.B.00001	Mannheimia sp. USDA-ARS-USMARC-1261	Bacteria	Proteobacteria	Bacteria;Proteobacteria;Gammaproteobacteria;Pasteurellales;Pasteurellaceae;Mannheimia	NZ_CP006942
MASP002.B.00001.C001_02120	MASP002.B.00001.C001	2028	173	T4P_fimT	T4P	T4P	MASP002.B.00001.C001_T4P_1	multi_loci	accessory	1.2e-11	41.8	0.954545	0.364162	5	67	MASP002.B.00001	Mannheimia sp. USDA-ARS-USMARC-1261	Bacteria	Proteobacteria	Bacteria;Proteobacteria;Gammaproteobacteria;Pasteurellales;Pasteurellaceae;Mannheimia	NZ_CP006942
MASP004.B.00001.C001_01264	MASP004.B.00001.C001	1239	59	Tad_flp	Tad	Tad	MASP004.B.00001.C001_Tad_1	single_locus	mandatory	6.2e-10	36.6	0.576923	0.508475	7	36	MASP004.B.00001	Magnetospirillum sp. XM-1	Bacteria	Proteobacteria	Bacteria;Proteobacteria;Alphaproteobacteria;Rhodospirillales;Rhodospirillaceae;Magnetospirillum	NZ_LN997848;NZ_LN997849
MASP004.B.00001.C001_01265	MASP004.B.00001.C001	1240	160	Tad_tadV	Tad	Tad	MASP004.B.00001.C001_Tad_1	single_locus	mandatory	3.6000000000000003e-20	70.4	0.962121	0.85625	10	146	MASP004.B.00001	Magnetospirillum sp. XM-1	Bacteria	Proteobacteria	Bacteria;Proteobacteria;Alphaproteobacteria;Rhodospirillales;Rhodospirillaceae;Magnetospirillum	NZ_LN997848;NZ_LN997849
MASP004.B.00001.C001_01266	MASP004.B.00001.C001	1241	299	Tad_rcpC	Tad	Tad	MASP004.B.00001.C001_Tad_1	single_locus	accessory	3.2e-29	99.3	0.991379	0.394649	118	235	MASP004.B.00001	Magnetospirillum sp. XM-1	Bacteria	Proteobacteria	Bacteria;Proteobacteria;Alphaproteobacteria;Rhodospirillales;Rhodospirillaceae;Magnetospirillum	NZ_LN997848;NZ_LN997849
MASP004.B.00001.C001_01267	MASP004.B.00001.C001	1242	496	Tad_rcpA	Tad	Tad	MASP004.B.00001.C001_Tad_1	single_locus	mandatory	9.699999999999999e-67	222.6	1.0	0.467742	211	442	MASP004.B.00001	Magnetospirillum sp. XM-1	Bacteria	Proteobacteria	Bacteria;Proteobacteria;Alphaproteobacteria;Rhodospirillales;Rhodospirillaceae;Magnetospirillum	NZ_LN997848;NZ_LN997849
MASP004.B.00001.C001_01269	MASP004.B.00001.C001	1244	396	Tad_tadZ	Tad	Tad	MASP004.B.00001.C001_Tad_1	single_locus	mandatory	5.3e-42	141.5	0.973684	0.467172	126	310	MASP004.B.00001	Magnetospirillum sp. XM-1	Bacteria	Proteobacteria	Bacteria;Proteobacteria;Alphaproteobacteria;Rhodospirillales;Rhodospirillaceae;Magnetospirillum	NZ_LN997848;NZ_LN997849
MASP004.B.00001.C001_01270	MASP004.B.00001.C001	1245	460	Tad_tadA	Tad	Tad	MASP004.B.00001.C001_Tad_1	single_locus	mandatory	1.2999999999999991e-127	422.2	1.0	0.534783	119	364	MASP004.B.00001	Magnetospirillum sp. XM-1	Bacteria	Proteobacteria	Bacteria;Proteobacteria;Alphaproteobacteria;Rhodospirillales;Rhodospirillaceae;Magnetospirillum	NZ_LN997848;NZ_LN997849
MASP004.B.00001.C001_01271	MASP004.B.00001.C001	1246	330	Tad_tadB	Tad	Tad	MASP004.B.00001.C001_Tad_1	single_locus	mandatory	1.2999999999999998e-43	146.3	0.99375	0.481818	159	317	MASP004.B.00001	Magnetospirillum sp. XM-1	Bacteria	Proteobacteria	Bacteria;Proteobacteria;Alphaproteobacteria;Rhodospirillales;Rhodospirillaceae;Magnetospirillum	NZ_LN997848;NZ_LN997849
MASP004.B.00001.C001_01272	MASP004.B.00001.C001	1247	319	Tad_tadC	Tad	Tad	MASP004.B.00001.C001_Tad_1	single_locus	mandatory	4.399999999999998e-53	177.5	1.0	0.482759	156	309	MASP004.B.00001	Magnetospirillum sp. XM-1	Bacteria	Proteobacteria	Bacteria;Proteobacteria;Alphaproteobacteria;Rhodospirillales;Rhodospirillaceae;Magnetospirillum	NZ_LN997848;NZ_LN997849
MASP004.B.00001.C001_01273	MASP004.B.00001.C001	1248	261	Tad_tadD	Tad	Tad	MASP004.B.00001.C001_Tad_1	single_locus	accessory	4.4e-43	145.2	0.990244	0.808429	17	227	MASP004.B.00001	Magnetospirillum sp. XM-1	Bacteria	Proteobacteria	Bacteria;Proteobacteria;Alphaproteobacteria;Rhodospirillales;Rhodospirillaceae;Magnetospirillum	NZ_LN997848;NZ_LN997849
MASP004.B.00001.C001_01275	MASP004.B.00001.C001	1250	175	Tad_tadE	Tad	Tad	MASP004.B.00001.C001_Tad_1	single_locus	accessory	1.8e-27	94.3	1.0	0.897143	17	173	MASP004.B.00001	Magnetospirillum sp. XM-1	Bacteria	Proteobacteria	Bacteria;Proteobacteria;Alphaproteobacteria;Rhodospirillales;Rhodospirillaceae;Magnetospirillum	NZ_LN997848;NZ_LN997849
MASP004.B.00001.C001_01276	MASP004.B.00001.C001	1251	179	Tad_tadE	Tad	Tad	MASP004.B.00001.C001_Tad_1	single_locus	accessory	6.1e-09	34.3	0.619718	0.530726	14	108	MASP004.B.00001	Magnetospirillum sp. XM-1	Bacteria	Proteobacteria	Bacteria;Proteobacteria;Alphaproteobacteria;Rhodospirillales;Rhodospirillaceae;Magnetospirillum	NZ_LN997848;NZ_LN997849
MASP005.B.00001.C001_04131	MASP005.B.00001.C001	3998	216	T2SS_gspC	T2SS	T2SS	MASP005.B.00001.C001_T2SS_1	single_locus	mandatory	1.2e-13	49.4	0.85567	0.388889	61	144	MASP005.B.00001	Marinobacter sp. CP1	Bacteria	Proteobacteria	Bacteria;Proteobacteria;Gammaproteobacteria;Alteromonadales;Alteromonadaceae;Marinobacter	NZ_CP011929
MASP005.B.00001.C001_04132	MASP005.B.00001.C001	3999	502	T2SS_gspE	T2SS	T2SS	MASP005.B.00001.C001_T2SS_1	single_locus	mandatory	6.099999999999993e-200	662.0	0.99763	0.8366530000000001	77	496	MASP005.B.00001	Marinobacter sp. CP1	Bacteria	Proteobacteria	Bacteria;Proteobacteria;Gammaproteobacteria;Alteromonadales;Alteromonadaceae;Marinobacter	NZ_CP011929
MASP005.B.00001.C001_04133	MASP005.B.00001.C001	4000	403	T2SS_gspF	T2SS	T2SS	MASP005.B.00001.C001_T2SS_1	single_locus	mandatory	5.399999999999997e-132	437.7	1.0	0.831266	66	400	MASP005.B.00001	Marinobacter sp. CP1	Bacteria	Proteobacteria	Bacteria;Proteobacteria;Gammaproteobacteria;Alteromonadales;Alteromonadaceae;Marinobacter	NZ_CP011929
MASP005.B.00001.C001_04134	MASP005.B.00001.C001	4001	150	T2SS_gspG	T2SS	T2SS	MASP005.B.00001.C001_T2SS_1	single_locus	mandatory	6.7999999999999995e-37	123.6	1.0	0.586667	13	100	MASP005.B.00001	Marinobacter sp. CP1	Bacteria	Proteobacteria	Bacteria;Proteobacteria;Gammaproteobacteria;Alteromonadales;Alteromonadaceae;Marinobacter	NZ_CP011929
MASP005.B.00001.C001_04135	MASP005.B.00001.C001	4002	176	T2SS_gspH	T2SS	T2SS	MASP005.B.00001.C001_T2SS_1	single_locus	accessory	4.6e-16	57.1	0.969697	0.363636	9	72	MASP005.B.00001	Marinobacter sp. CP1	Bacteria	Proteobacteria	Bacteria;Proteobacteria;Gammaproteobacteria;Alteromonadales;Alteromonadaceae;Marinobacter	NZ_CP011929
MASP005.B.00001.C001_04136	MASP005.B.00001.C001	4003	124	T2SS_gspI	T2SS	T2SS	MASP005.B.00001.C001_T2SS_1	single_locus	accessory	8.9e-18	62.5	1.0	0.451613	5	60	MASP005.B.00001	Marinobacter sp. CP1	Bacteria	Proteobacteria	Bacteria;Proteobacteria;Gammaproteobacteria;Alteromonadales;Alteromonadaceae;Marinobacter	NZ_CP011929
MASP005.B.00001.C001_04137	MASP005.B.00001.C001	4004	259	T2SS_gspJ	T2SS	T2SS	MASP005.B.00001.C001_T2SS_1	single_locus	accessory	1.1999999999999999e-19	68.5	1.0	0.359073	14	106	MASP005.B.00001	Marinobacter sp. CP1	Bacteria	Proteobacteria	Bacteria;Proteobacteria;Gammaproteobacteria;Alteromonadales;Alteromonadaceae;Marinobacter	NZ_CP011929
MASP005.B.00001.C001_04138	MASP005.B.00001.C001	4005	334	T2SS_gspK	T2SS	T2SS	MASP005.B.00001.C001_T2SS_1	single_locus	accessory	3.3e-13	47.6	1.0	0.176647	12	70	MASP005.B.00001	Marinobacter sp. CP1	Bacteria	Proteobacteria	Bacteria;Proteobacteria;Gammaproteobacteria;Alteromonadales;Alteromonadaceae;Marinobacter	NZ_CP011929
MASP005.B.00001.C001_04139	MASP005.B.00001.C001	4006	434	T2SS_gspL	T2SS	T2SS	MASP005.B.00001.C001_T2SS_1	single_locus	accessory	5.4e-12	43.7	0.652482	0.205069	63	151	MASP005.B.00001	Marinobacter sp. CP1	Bacteria	Proteobacteria	Bacteria;Proteobacteria;Gammaproteobacteria;Alteromonadales;Alteromonadaceae;Marinobacter	NZ_CP011929
MASP005.B.00001.C001_04140	MASP005.B.00001.C001	4007	176	T2SS_gspM	T2SS	T2SS	MASP005.B.00001.C001_T2SS_1	single_locus	accessory	1.4e-27	94.6	0.977778	0.767045	26	160	MASP005.B.00001	Marinobacter sp. CP1	Bacteria	Proteobacteria	Bacteria;Proteobacteria;Gammaproteobacteria;Alteromonadales;Alteromonadaceae;Marinobacter	NZ_CP011929
MASP005.B.00001.C001_00478	MASP005.B.00001.C001	458	147	T4P_pilA	T4P	T4P	MASP005.B.00001.C001_T4P_1	multi_loci	accessory	3.8e-20	70.0	0.782051	0.414966	7	67	MASP005.B.00001	Marinobacter sp. CP1	Bacteria	Proteobacteria	Bacteria;Proteobacteria;Gammaproteobacteria;Alteromonadales;Alteromonadaceae;Marinobacter	NZ_CP011929
MASP005.B.00001.C001_00480	MASP005.B.00001.C001	460	165	T4P_pilA	T4P	T4P	MASP005.B.00001.C001_T4P_1	multi_loci	accessory	1.4000000000000002e-21	74.6	0.833333	0.393939	11	75	MASP005.B.00001	Marinobacter sp. CP1	Bacteria	Proteobacteria	Bacteria;Proteobacteria;Gammaproteobacteria;Alteromonadales;Alteromonadaceae;Marinobacter	NZ_CP011929
MASP005.B.00001.C001_00481	MASP005.B.00001.C001	461	572	T4P_pilB	T4P	T4P	MASP005.B.00001.C001_T4P_1	multi_loci	mandatory	4.699999999999996e-178	589.8	0.959524	0.704545	166	568	MASP005.B.00001	Marinobacter sp. CP1	Bacteria	Proteobacteria	Bacteria;Proteobacteria;Gammaproteobacteria;Alteromonadales;Alteromonadaceae;Marinobacter	NZ_CP011929
MASP005.B.00001.C001_00482	MASP005.B.00001.C001	462	406	T4P_pilC	T4P	T4P	MASP005.B.00001.C001_T4P_1	multi_loci	mandatory	2.299999999999999e-127	422.5	0.997015	0.8251229999999999	69	403	MASP005.B.00001	Marinobacter sp. CP1	Bacteria	Proteobacteria	Bacteria;Proteobacteria;Gammaproteobacteria;Alteromonadales;Alteromonadaceae;Marinobacter	NZ_CP011929
MASP005.B.00001.C001_00483	MASP005.B.00001.C001	463	291	T4P_pilD	T4P	T4P	MASP005.B.00001.C001_T4P_1	multi_loci	mandatory	6.1e-84	278.9	1.0	0.831615	31	272	MASP005.B.00001	Marinobacter sp. CP1	Bacteria	Proteobacteria	Bacteria;Proteobacteria;Gammaproteobacteria;Alteromonadales;Alteromonadaceae;Marinobacter	NZ_CP011929
MASP005.B.00001.C001_02515	MASP005.B.00001.C001	2458	344	T4P_pilT	T4P	T4P	MASP005.B.00001.C001_T4P_1	multi_loci	mandatory	5.899999999999995e-181	598.8	1.0	0.991279	2	342	MASP005.B.00001	Marinobacter sp. CP1	Bacteria	Proteobacteria	Bacteria;Proteobacteria;Gammaproteobacteria;Alteromonadales;Alteromonadaceae;Marinobacter	NZ_CP011929
MASP005.B.00001.C001_02516	MASP005.B.00001.C001	2459	373	T4P_pilU	T4P	T4P	MASP005.B.00001.C001_T4P_1	multi_loci	accessory	1.6999999999999985e-188	623.3	0.997076	0.914209	3	343	MASP005.B.00001	Marinobacter sp. CP1	Bacteria	Proteobacteria	Bacteria;Proteobacteria;Gammaproteobacteria;Alteromonadales;Alteromonadaceae;Marinobacter	NZ_CP011929
MASP005.B.00001.C001_02696	MASP005.B.00001.C001	2627	353	T4P_pilM	T4P	T4P	MASP005.B.00001.C001_T4P_1	multi_loci	accessory	4.8e-48	161.2	1.0	0.4617560000000001	12	174	MASP005.B.00001	Marinobacter sp. CP1	Bacteria	Proteobacteria	Bacteria;Proteobacteria;Gammaproteobacteria;Alteromonadales;Alteromonadaceae;Marinobacter	NZ_CP011929
MASP005.B.00001.C001_02697	MASP005.B.00001.C001	2628	187	T4P_pilN	T4P	T4P	MASP005.B.00001.C001_T4P_1	multi_loci	mandatory	6.799999999999999e-36	121.5	0.993103	0.759358	4	145	MASP005.B.00001	Marinobacter sp. CP1	Bacteria	Proteobacteria	Bacteria;Proteobacteria;Gammaproteobacteria;Alteromonadales;Alteromonadaceae;Marinobacter	NZ_CP011929
MASP005.B.00001.C001_02698	MASP005.B.00001.C001	2629	203	T4P_pilO	T4P	T4P	MASP005.B.00001.C001_T4P_1	multi_loci	mandatory	6.4e-37	124.8	0.980263	0.7339899999999999	31	179	MASP005.B.00001	Marinobacter sp. CP1	Bacteria	Proteobacteria	Bacteria;Proteobacteria;Gammaproteobacteria;Alteromonadales;Alteromonadaceae;Marinobacter	NZ_CP011929
MASP005.B.00001.C001_02699	MASP005.B.00001.C001	2630	182	T4P_pilP	T4P	T4P	MASP005.B.00001.C001_T4P_1	multi_loci	accessory	1.6999999999999994e-23	81.8	0.992806	0.769231	19	158	MASP005.B.00001	Marinobacter sp. CP1	Bacteria	Proteobacteria	Bacteria;Proteobacteria;Gammaproteobacteria;Alteromonadales;Alteromonadaceae;Marinobacter	NZ_CP011929
MASP005.B.00001.C001_02700	MASP005.B.00001.C001	2631	707	T4P_pilQ	T4P	T4P	MASP005.B.00001.C001_T4P_1	multi_loci	mandatory	6.6e-59	196.2	0.913514	0.229137	542	703	MASP005.B.00001	Marinobacter sp. CP1	Bacteria	Proteobacteria	Bacteria;Proteobacteria;Gammaproteobacteria;Alteromonadales;Alteromonadaceae;Marinobacter	NZ_CP011929
MASP005.B.00001.C001_02703	MASP005.B.00001.C001	2634	497	MSH_mshM	MSH	T4P	MASP005.B.00001.C001_T4P_1	multi_loci	accessory	1.8000000000000002e-10	38.6	0.8383459999999999	0.438632	22	239	MASP005.B.00001	Marinobacter sp. CP1	Bacteria	Proteobacteria	Bacteria;Proteobacteria;Gammaproteobacteria;Alteromonadales;Alteromonadaceae;Marinobacter	NZ_CP011929
MASP005.B.00001.C001_02796	MASP005.B.00001.C001	2721	153	T4P_fimT	T4P	T4P	MASP005.B.00001.C001_T4P_1	multi_loci	accessory	9.300000000000002e-21	71.9	0.969697	0.418301	13	76	MASP005.B.00001	Marinobacter sp. CP1	Bacteria	Proteobacteria	Bacteria;Proteobacteria;Gammaproteobacteria;Alteromonadales;Alteromonadaceae;Marinobacter	NZ_CP011929
MASP005.B.00001.C001_02797	MASP005.B.00001.C001	2722	129	T4P_pilV	T4P	T4P	MASP005.B.00001.C001_T4P_1	multi_loci	accessory	1.9e-14	51.6	1.0	0.434109	11	66	MASP005.B.00001	Marinobacter sp. CP1	Bacteria	Proteobacteria	Bacteria;Proteobacteria;Gammaproteobacteria;Alteromonadales;Alteromonadaceae;Marinobacter	NZ_CP011929
MASP005.B.00001.C001_02798	MASP005.B.00001.C001	2723	351	T4P_pilW	T4P	T4P	MASP005.B.00001.C001_T4P_1	multi_loci	accessory	2.2e-14	51.7	0.525	0.17948699999999998	8	70	MASP005.B.00001	Marinobacter sp. CP1	Bacteria	Proteobacteria	Bacteria;Proteobacteria;Gammaproteobacteria;Alteromonadales;Alteromonadaceae;Marinobacter	NZ_CP011929
MASP005.B.00001.C001_02799	MASP005.B.00001.C001	2724	174	T4P_pilX	T4P	T4P	MASP005.B.00001.C001_T4P_1	multi_loci	accessory	1.5e-08	32.6	0.966102	0.327586	11	67	MASP005.B.00001	Marinobacter sp. CP1	Bacteria	Proteobacteria	Bacteria;Proteobacteria;Gammaproteobacteria;Alteromonadales;Alteromonadaceae;Marinobacter	NZ_CP011929
MASP005.B.00001.C001_02800	MASP005.B.00001.C001	2725	1052	T4P_pilY	T4P	T4P	MASP005.B.00001.C001_T4P_1	multi_loci	accessory	4.899999999999997e-128	426.0	0.998162	0.547529	389	964	MASP005.B.00001	Marinobacter sp. CP1	Bacteria	Proteobacteria	Bacteria;Proteobacteria;Gammaproteobacteria;Alteromonadales;Alteromonadaceae;Marinobacter	NZ_CP011929
MASP005.B.00001.C001_02801	MASP005.B.00001.C001	2726	131	T4P_pilA	T4P	T4P	MASP005.B.00001.C001_T4P_1	multi_loci	accessory	2.6e-22	76.9	0.807692	0.480916	9	71	MASP005.B.00001	Marinobacter sp. CP1	Bacteria	Proteobacteria	Bacteria;Proteobacteria;Gammaproteobacteria;Alteromonadales;Alteromonadaceae;Marinobacter	NZ_CP011929
MASP005.B.00001.C001_02802	MASP005.B.00001.C001	2727	206	T4P_fimT	T4P	T4P	MASP005.B.00001.C001_T4P_1	multi_loci	accessory	1.7000000000000002e-17	61.5	0.969697	0.31068	25	88	MASP005.B.00001	Marinobacter sp. CP1	Bacteria	Proteobacteria	Bacteria;Proteobacteria;Gammaproteobacteria;Alteromonadales;Alteromonadaceae;Marinobacter	NZ_CP011929
MASP006.B.00001.C001_03488	MASP006.B.00001.C001	3357	190	T2SS_gspC	T2SS	T2SS	MASP006.B.00001.C001_T2SS_1	single_locus	mandatory	3.4e-07	29.0	0.793814	0.378947	42	113	MASP006.B.00001	Massilia sp. NR 4-1	Bacteria	Proteobacteria	Bacteria;Proteobacteria;Betaproteobacteria;Burkholderiales;Oxalobacteraceae;Massilia	NZ_CP012201
MASP006.B.00001.C001_03489	MASP006.B.00001.C001	3358	406	T2SS_gspF	T2SS	T2SS	MASP006.B.00001.C001_T2SS_1	single_locus	mandatory	7.399999999999996e-123	408.0	0.997015	0.8226600000000001	70	403	MASP006.B.00001	Massilia sp. NR 4-1	Bacteria	Proteobacteria	Bacteria;Proteobacteria;Betaproteobacteria;Burkholderiales;Oxalobacteraceae;Massilia	NZ_CP012201
MASP006.B.00001.C001_03490	MASP006.B.00001.C001	3359	473	T2SS_gspE	T2SS	T2SS	MASP006.B.00001.C001_T2SS_1	single_locus	mandatory	1.999999999999999e-184	611.3	0.981043	0.8393229999999999	73	469	MASP006.B.00001	Massilia sp. NR 4-1	Bacteria	Proteobacteria	Bacteria;Proteobacteria;Betaproteobacteria;Burkholderiales;Oxalobacteraceae;Massilia	NZ_CP012201
MASP006.B.00001.C001_03491	MASP006.B.00001.C001	3360	747	T2SS_gspD	T2SS	T2SS	MASP006.B.00001.C001_T2SS_1	single_locus	mandatory	2.7999999999999996e-62	207.5	0.989362	0.248996	486	671	MASP006.B.00001	Massilia sp. NR 4-1	Bacteria	Proteobacteria	Bacteria;Proteobacteria;Betaproteobacteria;Burkholderiales;Oxalobacteraceae;Massilia	NZ_CP012201
MASP006.B.00001.C001_03492	MASP006.B.00001.C001	3361	257	T2SS_gspN	T2SS	T2SS	MASP006.B.00001.C001_T2SS_1	single_locus	accessory	1.5e-07	29.9	0.9375	0.412451	10	115	MASP006.B.00001	Massilia sp. NR 4-1	Bacteria	Proteobacteria	Bacteria;Proteobacteria;Betaproteobacteria;Burkholderiales;Oxalobacteraceae;Massilia	NZ_CP012201
MASP006.B.00001.C001_03493	MASP006.B.00001.C001	3362	172	T2SS_gspM	T2SS	T2SS	MASP006.B.00001.C001_T2SS_1	single_locus	accessory	3.9e-15	54.7	1.0	0.744186	26	153	MASP006.B.00001	Massilia sp. NR 4-1	Bacteria	Proteobacteria	Bacteria;Proteobacteria;Betaproteobacteria;Burkholderiales;Oxalobacteraceae;Massilia	NZ_CP012201
MASP006.B.00001.C001_03494	MASP006.B.00001.C001	3363	410	T2SS_gspL	T2SS	T2SS	MASP006.B.00001.C001_T2SS_1	single_locus	accessory	1.4e-06	26.4	0.6099289999999999	0.207317	48	132	MASP006.B.00001	Massilia sp. NR 4-1	Bacteria	Proteobacteria	Bacteria;Proteobacteria;Betaproteobacteria;Burkholderiales;Oxalobacteraceae;Massilia	NZ_CP012201
MASP006.B.00001.C001_03495	MASP006.B.00001.C001	3364	328	T2SS_gspK	T2SS	T2SS	MASP006.B.00001.C001_T2SS_1	single_locus	accessory	2.9e-15	54.4	1.0	0.179878	10	68	MASP006.B.00001	Massilia sp. NR 4-1	Bacteria	Proteobacteria	Bacteria;Proteobacteria;Betaproteobacteria;Burkholderiales;Oxalobacteraceae;Massilia	NZ_CP012201
MASP006.B.00001.C001_03496	MASP006.B.00001.C001	3365	232	T2SS_gspJ	T2SS	T2SS	MASP006.B.00001.C001_T2SS_1	single_locus	accessory	5.1e-14	50.7	0.945652	0.353448	10	91	MASP006.B.00001	Massilia sp. NR 4-1	Bacteria	Proteobacteria	Bacteria;Proteobacteria;Betaproteobacteria;Burkholderiales;Oxalobacteraceae;Massilia	NZ_CP012201
MASP006.B.00001.C001_03497	MASP006.B.00001.C001	3366	128	T2SS_gspI	T2SS	T2SS	MASP006.B.00001.C001_T2SS_1	single_locus	accessory	1.4000000000000006e-17	62.2	0.982143	0.429688	11	65	MASP006.B.00001	Massilia sp. NR 4-1	Bacteria	Proteobacteria	Bacteria;Proteobacteria;Betaproteobacteria;Burkholderiales;Oxalobacteraceae;Massilia	NZ_CP012201
MASP006.B.00001.C001_03498	MASP006.B.00001.C001	3367	154	T2SS_gspH	T2SS	T2SS	MASP006.B.00001.C001_T2SS_1	single_locus	accessory	8.6e-17	59.7	0.954545	0.402597	6	67	MASP006.B.00001	Massilia sp. NR 4-1	Bacteria	Proteobacteria	Bacteria;Proteobacteria;Betaproteobacteria;Burkholderiales;Oxalobacteraceae;Massilia	NZ_CP012201
MASP006.B.00001.C001_03499	MASP006.B.00001.C001	3368	148	T2SS_gspG	T2SS	T2SS	MASP006.B.00001.C001_T2SS_1	single_locus	mandatory	1.4999999999999998e-34	116.3	1.0	0.594595	13	100	MASP006.B.00001	Massilia sp. NR 4-1	Bacteria	Proteobacteria	Bacteria;Proteobacteria;Betaproteobacteria;Burkholderiales;Oxalobacteraceae;Massilia	NZ_CP012201
MASP006.B.00001.C001_01714	MASP006.B.00001.C001	1652	124	T4P_pilA	T4P	T4P	MASP006.B.00001.C001_T4P_1	single_locus	accessory	1.7e-16	58.6	0.8461540000000001	0.5241939999999999	5	69	MASP006.B.00001	Massilia sp. NR 4-1	Bacteria	Proteobacteria	Bacteria;Proteobacteria;Betaproteobacteria;Burkholderiales;Oxalobacteraceae;Massilia	NZ_CP012201
MASP006.B.00001.C001_01715	MASP006.B.00001.C001	1653	154	T4P_pilE	T4P	T4P	MASP006.B.00001.C001_T4P_1	single_locus	mandatory	9.7e-14	50.0	0.8636360000000001	0.363636	6	61	MASP006.B.00001	Massilia sp. NR 4-1	Bacteria	Proteobacteria	Bacteria;Proteobacteria;Betaproteobacteria;Burkholderiales;Oxalobacteraceae;Massilia	NZ_CP012201
MASP006.B.00001.C001_01716	MASP006.B.00001.C001	1654	727	T4P_pilQ	T4P	T4P	MASP006.B.00001.C001_T4P_1	single_locus	mandatory	3.2e-45	151.8	0.935135	0.240715	372	546	MASP006.B.00001	Massilia sp. NR 4-1	Bacteria	Proteobacteria	Bacteria;Proteobacteria;Betaproteobacteria;Burkholderiales;Oxalobacteraceae;Massilia	NZ_CP012201
MASP006.B.00001.C001_01718	MASP006.B.00001.C001	1656	186	T4P_pilO	T4P	T4P	MASP006.B.00001.C001_T4P_1	single_locus	mandatory	5.700000000000001e-06	24.6	0.934211	0.752688	24	163	MASP006.B.00001	Massilia sp. NR 4-1	Bacteria	Proteobacteria	Bacteria;Proteobacteria;Betaproteobacteria;Burkholderiales;Oxalobacteraceae;Massilia	NZ_CP012201
MASP006.B.00001.C001_01719	MASP006.B.00001.C001	1657	185	T4P_pilN	T4P	T4P	MASP006.B.00001.C001_T4P_1	single_locus	mandatory	3.9e-06	25.3	0.910345	0.6918920000000001	11	138	MASP006.B.00001	Massilia sp. NR 4-1	Bacteria	Proteobacteria	Bacteria;Proteobacteria;Betaproteobacteria;Burkholderiales;Oxalobacteraceae;Massilia	NZ_CP012201
MASP006.B.00001.C001_01721	MASP006.B.00001.C001	1659	560	T4P_pilB	T4P	T4P	MASP006.B.00001.C001_T4P_1	single_locus	mandatory	9.999999999999994e-152	503.3	0.930952	0.708929	159	555	MASP006.B.00001	Massilia sp. NR 4-1	Bacteria	Proteobacteria	Bacteria;Proteobacteria;Betaproteobacteria;Burkholderiales;Oxalobacteraceae;Massilia	NZ_CP012201
MASP006.B.00001.C001_02305	MASP006.B.00001.C001	2223	128	T4P_pilA	T4P	T4P	MASP006.B.00001.C001_T4P_2	single_locus	accessory	7.4e-17	59.8	0.858974	0.515625	9	74	MASP006.B.00001	Massilia sp. NR 4-1	Bacteria	Proteobacteria	Bacteria;Proteobacteria;Betaproteobacteria;Burkholderiales;Oxalobacteraceae;Massilia	NZ_CP012201
MASP006.B.00001.C001_02306	MASP006.B.00001.C001	2224	163	T4P_pilA	T4P	T4P	MASP006.B.00001.C001_T4P_2	single_locus	accessory	4.500000000000001e-13	47.6	0.74359	0.368098	11	70	MASP006.B.00001	Massilia sp. NR 4-1	Bacteria	Proteobacteria	Bacteria;Proteobacteria;Betaproteobacteria;Burkholderiales;Oxalobacteraceae;Massilia	NZ_CP012201
MASP006.B.00001.C001_02307	MASP006.B.00001.C001	2225	676	T4P_pilQ	T4P	T4P	MASP006.B.00001.C001_T4P_2	single_locus	mandatory	3.5e-44	148.5	0.951351	0.26627199999999995	397	576	MASP006.B.00001	Massilia sp. NR 4-1	Bacteria	Proteobacteria	Bacteria;Proteobacteria;Betaproteobacteria;Burkholderiales;Oxalobacteraceae;Massilia	NZ_CP012201
MASP006.B.00001.C001_02310	MASP006.B.00001.C001	2228	181	T4P_pilN	T4P	T4P	MASP006.B.00001.C001_T4P_2	single_locus	mandatory	1.4e-07	30.0	0.889655	0.707182	20	147	MASP006.B.00001	Massilia sp. NR 4-1	Bacteria	Proteobacteria	Bacteria;Proteobacteria;Betaproteobacteria;Burkholderiales;Oxalobacteraceae;Massilia	NZ_CP012201
MASP006.B.00001.C001_02312	MASP006.B.00001.C001	2230	561	T4P_pilB	T4P	T4P	MASP006.B.00001.C001_T4P_2	single_locus	mandatory	2.1999999999999987e-153	508.9	0.961905	0.730838	147	556	MASP006.B.00001	Massilia sp. NR 4-1	Bacteria	Proteobacteria	Bacteria;Proteobacteria;Betaproteobacteria;Burkholderiales;Oxalobacteraceae;Massilia	NZ_CP012201
MASP006.B.00001.C001_02313	MASP006.B.00001.C001	2231	394	T4P_pilC	T4P	T4P	MASP006.B.00001.C001_T4P_2	single_locus	mandatory	2.7e-74	248.3	0.99403	0.84264	59	390	MASP006.B.00001	Massilia sp. NR 4-1	Bacteria	Proteobacteria	Bacteria;Proteobacteria;Betaproteobacteria;Burkholderiales;Oxalobacteraceae;Massilia	NZ_CP012201
MASP006.B.00001.C001_00662	MASP006.B.00001.C001	629	140	T4P_pilE	T4P	T4P	MASP006.B.00001.C001_T4P_3	multi_loci	mandatory	6.999999999999999e-17	60.0	0.848485	0.421429	6	64	MASP006.B.00001	Massilia sp. NR 4-1	Bacteria	Proteobacteria	Bacteria;Proteobacteria;Betaproteobacteria;Burkholderiales;Oxalobacteraceae;Massilia	NZ_CP012201
MASP006.B.00001.C001_00663	MASP006.B.00001.C001	630	216	T4P_fimT	T4P	T4P	MASP006.B.00001.C001_T4P_3	multi_loci	accessory	7.3e-10	37.3	0.984848	0.300926	16	80	MASP006.B.00001	Massilia sp. NR 4-1	Bacteria	Proteobacteria	Bacteria;Proteobacteria;Betaproteobacteria;Burkholderiales;Oxalobacteraceae;Massilia	NZ_CP012201
MASP006.B.00001.C001_00664	MASP006.B.00001.C001	631	140	T4P_pilV	T4P	T4P	MASP006.B.00001.C001_T4P_3	multi_loci	accessory	7.5e-12	43.5	0.964286	0.385714	12	65	MASP006.B.00001	Massilia sp. NR 4-1	Bacteria	Proteobacteria	Bacteria;Proteobacteria;Betaproteobacteria;Burkholderiales;Oxalobacteraceae;Massilia	NZ_CP012201
MASP006.B.00001.C001_00665	MASP006.B.00001.C001	632	388	T4P_pilW	T4P	T4P	MASP006.B.00001.C001_T4P_3	multi_loci	accessory	6.3e-08	31.1	0.533333	0.164948	12	75	MASP006.B.00001	Massilia sp. NR 4-1	Bacteria	Proteobacteria	Bacteria;Proteobacteria;Betaproteobacteria;Burkholderiales;Oxalobacteraceae;Massilia	NZ_CP012201
MASP006.B.00001.C001_00666	MASP006.B.00001.C001	633	195	T4P_pilX	T4P	T4P	MASP006.B.00001.C001_T4P_3	multi_loci	accessory	0.00043	18.6	0.949153	0.287179	11	66	MASP006.B.00001	Massilia sp. NR 4-1	Bacteria	Proteobacteria	Bacteria;Proteobacteria;Betaproteobacteria;Burkholderiales;Oxalobacteraceae;Massilia	NZ_CP012201
MASP006.B.00001.C001_00667	MASP006.B.00001.C001	634	1541	T4P_pilY	T4P	T4P	MASP006.B.00001.C001_T4P_3	multi_loci	accessory	1.2999999999999997e-114	382.0	1.0	0.382219	865	1453	MASP006.B.00001	Massilia sp. NR 4-1	Bacteria	Proteobacteria	Bacteria;Proteobacteria;Betaproteobacteria;Burkholderiales;Oxalobacteraceae;Massilia	NZ_CP012201
MASP006.B.00001.C001_02122	MASP006.B.00001.C001	2049	183	T4P_fimT	T4P	T4P	MASP006.B.00001.C001_T4P_3	multi_loci	accessory	1.7000000000000002e-18	65.0	0.924242	0.333333	10	70	MASP006.B.00001	Massilia sp. NR 4-1	Bacteria	Proteobacteria	Bacteria;Proteobacteria;Betaproteobacteria;Burkholderiales;Oxalobacteraceae;Massilia	NZ_CP012201
MASP006.B.00001.C001_02123	MASP006.B.00001.C001	2050	148	T4P_pilE	T4P	T4P	MASP006.B.00001.C001_T4P_3	multi_loci	mandatory	7.2e-18	63.2	0.8939389999999999	0.391892	4	61	MASP006.B.00001	Massilia sp. NR 4-1	Bacteria	Proteobacteria	Bacteria;Proteobacteria;Betaproteobacteria;Burkholderiales;Oxalobacteraceae;Massilia	NZ_CP012201
MASP006.B.00001.C001_02125	MASP006.B.00001.C001	2052	321	T4P_pilW	T4P	T4P	MASP006.B.00001.C001_T4P_3	multi_loci	accessory	1.1e-09	36.8	0.525	0.196262	14	76	MASP006.B.00001	Massilia sp. NR 4-1	Bacteria	Proteobacteria	Bacteria;Proteobacteria;Betaproteobacteria;Burkholderiales;Oxalobacteraceae;Massilia	NZ_CP012201
MASP006.B.00001.C001_02126	MASP006.B.00001.C001	2053	172	T4P_pilV	T4P	T4P	MASP006.B.00001.C001_T4P_3	multi_loci	accessory	3.8e-11	41.3	0.928571	0.30232600000000004	1	52	MASP006.B.00001	Massilia sp. NR 4-1	Bacteria	Proteobacteria	Bacteria;Proteobacteria;Betaproteobacteria;Burkholderiales;Oxalobacteraceae;Massilia	NZ_CP012201
MASP006.B.00001.C001_02770	MASP006.B.00001.C001	2674	576	T4P_pilB	T4P	T4P	MASP006.B.00001.C001_T4P_3	multi_loci	mandatory	1.499999999999999e-176	585.1	0.97381	0.717014	159	571	MASP006.B.00001	Massilia sp. NR 4-1	Bacteria	Proteobacteria	Bacteria;Proteobacteria;Betaproteobacteria;Burkholderiales;Oxalobacteraceae;Massilia	NZ_CP012201
MASP006.B.00001.C001_02771	MASP006.B.00001.C001	2675	405	T4P_pilC	T4P	T4P	MASP006.B.00001.C001_T4P_3	multi_loci	mandatory	1.5999999999999992e-130	433.2	0.997015	0.82716	68	402	MASP006.B.00001	Massilia sp. NR 4-1	Bacteria	Proteobacteria	Bacteria;Proteobacteria;Betaproteobacteria;Burkholderiales;Oxalobacteraceae;Massilia	NZ_CP012201
MASP006.B.00001.C001_02772	MASP006.B.00001.C001	2676	289	T4P_pilD	T4P	T4P	MASP006.B.00001.C001_T4P_3	multi_loci	mandatory	7.599999999999996e-90	298.5	1.0	0.82699	33	271	MASP006.B.00001	Massilia sp. NR 4-1	Bacteria	Proteobacteria	Bacteria;Proteobacteria;Betaproteobacteria;Burkholderiales;Oxalobacteraceae;Massilia	NZ_CP012201
MASP006.B.00001.C001_02869	MASP006.B.00001.C001	2772	347	T4P_pilT	T4P	T4P	MASP006.B.00001.C001_T4P_3	multi_loci	mandatory	1.1999999999999992e-178	591.6	1.0	0.985591	2	343	MASP006.B.00001	Massilia sp. NR 4-1	Bacteria	Proteobacteria	Bacteria;Proteobacteria;Betaproteobacteria;Burkholderiales;Oxalobacteraceae;Massilia	NZ_CP012201
MASP006.B.00001.C001_02870	MASP006.B.00001.C001	2773	378	T4P_pilU	T4P	T4P	MASP006.B.00001.C001_T4P_3	multi_loci	accessory	1.3999999999999988e-187	620.6	0.991228	0.896825	12	350	MASP006.B.00001	Massilia sp. NR 4-1	Bacteria	Proteobacteria	Bacteria;Proteobacteria;Betaproteobacteria;Burkholderiales;Oxalobacteraceae;Massilia	NZ_CP012201
MASP006.B.00001.C001_03276	MASP006.B.00001.C001	3154	749	T4P_pilQ	T4P	T4P	MASP006.B.00001.C001_T4P_3	multi_loci	mandatory	1.6999999999999995e-60	201.6	0.924324	0.218959	582	745	MASP006.B.00001	Massilia sp. NR 4-1	Bacteria	Proteobacteria	Bacteria;Proteobacteria;Betaproteobacteria;Burkholderiales;Oxalobacteraceae;Massilia	NZ_CP012201
MASP006.B.00001.C001_03277	MASP006.B.00001.C001	3155	176	T4P_pilP	T4P	T4P	MASP006.B.00001.C001_T4P_3	multi_loci	accessory	1.3e-21	76.0	0.978417	0.761364	17	150	MASP006.B.00001	Massilia sp. NR 4-1	Bacteria	Proteobacteria	Bacteria;Proteobacteria;Betaproteobacteria;Burkholderiales;Oxalobacteraceae;Massilia	NZ_CP012201
MASP006.B.00001.C001_03278	MASP006.B.00001.C001	3156	220	T4P_pilO	T4P	T4P	MASP006.B.00001.C001_T4P_3	multi_loci	mandatory	3.5000000000000003e-34	116.2	0.980263	0.6772729999999999	32	180	MASP006.B.00001	Massilia sp. NR 4-1	Bacteria	Proteobacteria	Bacteria;Proteobacteria;Betaproteobacteria;Burkholderiales;Oxalobacteraceae;Massilia	NZ_CP012201
MASP006.B.00001.C001_03279	MASP006.B.00001.C001	3157	212	T4P_pilN	T4P	T4P	MASP006.B.00001.C001_T4P_3	multi_loci	mandatory	3.2e-38	129.4	0.993103	0.6698109999999999	4	145	MASP006.B.00001	Massilia sp. NR 4-1	Bacteria	Proteobacteria	Bacteria;Proteobacteria;Betaproteobacteria;Burkholderiales;Oxalobacteraceae;Massilia	NZ_CP012201
MASP006.B.00001.C001_03280	MASP006.B.00001.C001	3158	358	T4P_pilM	T4P	T4P	MASP006.B.00001.C001_T4P_3	multi_loci	accessory	1.1e-49	166.8	0.993827	0.455307	16	178	MASP006.B.00001	Massilia sp. NR 4-1	Bacteria	Proteobacteria	Bacteria;Proteobacteria;Betaproteobacteria;Burkholderiales;Oxalobacteraceae;Massilia	NZ_CP012201
MASP006.B.00001.C001_04394	MASP006.B.00001.C001	4230	156	T4P_pilA	T4P	T4P	MASP006.B.00001.C001_T4P_3	multi_loci	accessory	3.3e-22	76.9	0.8461540000000001	0.442308	14	82	MASP006.B.00001	Massilia sp. NR 4-1	Bacteria	Proteobacteria	Bacteria;Proteobacteria;Betaproteobacteria;Burkholderiales;Oxalobacteraceae;Massilia	NZ_CP012201
MASP006.B.00001.C001_04528	MASP006.B.00001.C001	4361	198	T4P_pilO	T4P	T4P	MASP006.B.00001.C001_T4P_3	multi_loci	mandatory	1.4e-06	26.6	0.625	0.484848	77	172	MASP006.B.00001	Massilia sp. NR 4-1	Bacteria	Proteobacteria	Bacteria;Proteobacteria;Betaproteobacteria;Burkholderiales;Oxalobacteraceae;Massilia	NZ_CP012201
MASP006.B.00001.C001_04529	MASP006.B.00001.C001	4362	184	T4P_pilN	T4P	T4P	MASP006.B.00001.C001_T4P_3	multi_loci	mandatory	0.00018	19.9	0.827586	0.717391	16	147	MASP006.B.00001	Massilia sp. NR 4-1	Bacteria	Proteobacteria	Bacteria;Proteobacteria;Betaproteobacteria;Burkholderiales;Oxalobacteraceae;Massilia	NZ_CP012201
MASP006.B.00001.C001_03358	MASP006.B.00001.C001	3235	364	T4bP_pilT	T4bP	T4bP	MASP006.B.00001.C001_T4bP_1	single_locus	mandatory	2.7999999999999984e-127	422.6	0.997006	0.906593	26	355	MASP006.B.00001	Massilia sp. NR 4-1	Bacteria	Proteobacteria	Bacteria;Proteobacteria;Betaproteobacteria;Burkholderiales;Oxalobacteraceae;Massilia	NZ_CP012201
MASP006.B.00001.C001_03363	MASP006.B.00001.C001	3240	356	T4bP_pilC	T4bP	T4bP	MASP006.B.00001.C001_T4bP_1	single_locus	mandatory	1.4999999999999996e-43	147.1	0.968198	0.7584270000000001	73	342	MASP006.B.00001	Massilia sp. NR 4-1	Bacteria	Proteobacteria	Bacteria;Proteobacteria;Betaproteobacteria;Burkholderiales;Oxalobacteraceae;Massilia	NZ_CP012201
MASP006.B.00001.C001_03364	MASP006.B.00001.C001	3241	530	T4bP_pilB	T4bP	T4bP	MASP006.B.00001.C001_T4bP_1	single_locus	mandatory	3.199999999999999e-91	303.7	1.0	0.624528	123	453	MASP006.B.00001	Massilia sp. NR 4-1	Bacteria	Proteobacteria	Bacteria;Proteobacteria;Betaproteobacteria;Burkholderiales;Oxalobacteraceae;Massilia	NZ_CP012201
MASP006.B.00001.C001_03365	MASP006.B.00001.C001	3242	175	T4bP_pilP	T4bP	T4bP	MASP006.B.00001.C001_T4bP_1	single_locus	accessory	1.3e-15	55.8	0.988636	0.508571	47	135	MASP006.B.00001	Massilia sp. NR 4-1	Bacteria	Proteobacteria	Bacteria;Proteobacteria;Betaproteobacteria;Burkholderiales;Oxalobacteraceae;Massilia	NZ_CP012201
MASP006.B.00001.C001_03367	MASP006.B.00001.C001	3244	596	T4bP_pilQ	T4bP	T4bP	MASP006.B.00001.C001_T4bP_1	single_locus	mandatory	5.899999999999998e-77	256.4	1.0	0.426174	337	590	MASP006.B.00001	Massilia sp. NR 4-1	Bacteria	Proteobacteria	Bacteria;Proteobacteria;Betaproteobacteria;Burkholderiales;Oxalobacteraceae;Massilia	NZ_CP012201
MASP006.B.00001.C001_00234	MASP006.B.00001.C001	229	390	Tad_tadD	Tad	Tad	MASP006.B.00001.C001_Tad_1	single_locus	accessory	6.400000000000001e-10	37.2	0.541463	0.282051	45	154	MASP006.B.00001	Massilia sp. NR 4-1	Bacteria	Proteobacteria	Bacteria;Proteobacteria;Betaproteobacteria;Burkholderiales;Oxalobacteraceae;Massilia	NZ_CP012201
MASP006.B.00001.C001_00235	MASP006.B.00001.C001	230	316	Tad_tadC	Tad	Tad	MASP006.B.00001.C001_Tad_1	single_locus	mandatory	5.799999999999999e-52	174.1	1.0	0.487342	145	298	MASP006.B.00001	Massilia sp. NR 4-1	Bacteria	Proteobacteria	Bacteria;Proteobacteria;Betaproteobacteria;Burkholderiales;Oxalobacteraceae;Massilia	NZ_CP012201
MASP006.B.00001.C001_00236	MASP006.B.00001.C001	231	325	Tad_tadB	Tad	Tad	MASP006.B.00001.C001_Tad_1	single_locus	mandatory	1.4e-50	169.2	1.0	0.492308	154	313	MASP006.B.00001	Massilia sp. NR 4-1	Bacteria	Proteobacteria	Bacteria;Proteobacteria;Betaproteobacteria;Burkholderiales;Oxalobacteraceae;Massilia	NZ_CP012201
MASP006.B.00001.C001_00237	MASP006.B.00001.C001	232	450	Tad_tadA	Tad	Tad	MASP006.B.00001.C001_Tad_1	single_locus	mandatory	3.4999999999999975e-122	404.7	1.0	0.546667	108	353	MASP006.B.00001	Massilia sp. NR 4-1	Bacteria	Proteobacteria	Bacteria;Proteobacteria;Betaproteobacteria;Burkholderiales;Oxalobacteraceae;Massilia	NZ_CP012201
MASP006.B.00001.C001_00238	MASP006.B.00001.C001	233	387	Tad_tadZ	Tad	Tad	MASP006.B.00001.C001_Tad_1	single_locus	mandatory	1.2999999999999998e-43	147.0	0.978947	0.478036	123	307	MASP006.B.00001	Massilia sp. NR 4-1	Bacteria	Proteobacteria	Bacteria;Proteobacteria;Betaproteobacteria;Burkholderiales;Oxalobacteraceae;Massilia	NZ_CP012201
MASP006.B.00001.C001_00241	MASP006.B.00001.C001	235	278	Tad_rcpC	Tad	Tad	MASP006.B.00001.C001_Tad_1	single_locus	accessory	9.3e-30	101.3	1.0	0.399281	105	215	MASP006.B.00001	Massilia sp. NR 4-1	Bacteria	Proteobacteria	Bacteria;Proteobacteria;Betaproteobacteria;Burkholderiales;Oxalobacteraceae;Massilia	NZ_CP012201
MASP006.B.00001.C001_00244	MASP006.B.00001.C001	238	197	Tad_tadV	Tad	Tad	MASP006.B.00001.C001_Tad_1	single_locus	mandatory	9.1e-26	88.8	0.962121	0.862944	12	181	MASP006.B.00001	Massilia sp. NR 4-1	Bacteria	Proteobacteria	Bacteria;Proteobacteria;Betaproteobacteria;Burkholderiales;Oxalobacteraceae;Massilia	NZ_CP012201
MASP006.B.00001.C001_03536	MASP006.B.00001.C001	3404	309	Tad_tadC	Tad	Tad	MASP006.B.00001.C001_Tad_2	single_locus	mandatory	9.9e-47	157.1	1.0	0.498382	142	295	MASP006.B.00001	Massilia sp. NR 4-1	Bacteria	Proteobacteria	Bacteria;Proteobacteria;Betaproteobacteria;Burkholderiales;Oxalobacteraceae;Massilia	NZ_CP012201
MASP006.B.00001.C001_03537	MASP006.B.00001.C001	3405	324	Tad_tadB	Tad	Tad	MASP006.B.00001.C001_Tad_2	single_locus	mandatory	5.9e-48	160.7	1.0	0.493827	153	312	MASP006.B.00001	Massilia sp. NR 4-1	Bacteria	Proteobacteria	Bacteria;Proteobacteria;Betaproteobacteria;Burkholderiales;Oxalobacteraceae;Massilia	NZ_CP012201
MASP006.B.00001.C001_03538	MASP006.B.00001.C001	3406	448	Tad_tadA	Tad	Tad	MASP006.B.00001.C001_Tad_2	single_locus	mandatory	1.5999999999999993e-120	399.3	0.995935	0.546875	106	350	MASP006.B.00001	Massilia sp. NR 4-1	Bacteria	Proteobacteria	Bacteria;Proteobacteria;Betaproteobacteria;Burkholderiales;Oxalobacteraceae;Massilia	NZ_CP012201
MASP006.B.00001.C001_03539	MASP006.B.00001.C001	3407	391	Tad_tadZ	Tad	Tad	MASP006.B.00001.C001_Tad_2	single_locus	mandatory	2.7e-45	152.5	0.989474	0.478261	122	308	MASP006.B.00001	Massilia sp. NR 4-1	Bacteria	Proteobacteria	Bacteria;Proteobacteria;Betaproteobacteria;Burkholderiales;Oxalobacteraceae;Massilia	NZ_CP012201
MASP006.B.00001.C001_03540	MASP006.B.00001.C001	3408	184	Tad_tadE	Tad	Tad	MASP006.B.00001.C001_Tad_2	single_locus	accessory	7.6e-09	34.2	0.549296	0.4456520000000001	12	93	MASP006.B.00001	Massilia sp. NR 4-1	Bacteria	Proteobacteria	Bacteria;Proteobacteria;Betaproteobacteria;Burkholderiales;Oxalobacteraceae;Massilia	NZ_CP012201
MASP006.B.00001.C001_03542	MASP006.B.00001.C001	3410	470	Tad_tadE	Tad	Tad	MASP006.B.00001.C001_Tad_2	single_locus	accessory	0.00053	18.5	0.514085	0.16170199999999998	11	86	MASP006.B.00001	Massilia sp. NR 4-1	Bacteria	Proteobacteria	Bacteria;Proteobacteria;Betaproteobacteria;Burkholderiales;Oxalobacteraceae;Massilia	NZ_CP012201
MASP006.B.00001.C001_03544	MASP006.B.00001.C001	3412	511	Tad_rcpA	Tad	Tad	MASP006.B.00001.C001_Tad_2	single_locus	mandatory	6.399999999999998e-62	207.1	1.0	0.438356	238	461	MASP006.B.00001	Massilia sp. NR 4-1	Bacteria	Proteobacteria	Bacteria;Proteobacteria;Betaproteobacteria;Burkholderiales;Oxalobacteraceae;Massilia	NZ_CP012201
MASP006.B.00001.C001_03545	MASP006.B.00001.C001	3413	292	Tad_rcpC	Tad	Tad	MASP006.B.00001.C001_Tad_2	single_locus	accessory	4.1e-29	99.2	1.0	0.376712	105	214	MASP006.B.00001	Massilia sp. NR 4-1	Bacteria	Proteobacteria	Bacteria;Proteobacteria;Betaproteobacteria;Burkholderiales;Oxalobacteraceae;Massilia	NZ_CP012201
MASP006.B.00001.C001_03547	MASP006.B.00001.C001	3415	170	Tad_tadV	Tad	Tad	MASP006.B.00001.C001_Tad_2	single_locus	mandatory	6e-23	79.6	0.962121	0.735294	7	131	MASP006.B.00001	Massilia sp. NR 4-1	Bacteria	Proteobacteria	Bacteria;Proteobacteria;Betaproteobacteria;Burkholderiales;Oxalobacteraceae;Massilia	NZ_CP012201
MASP006.B.00001.C001_00402	MASP006.B.00001.C001	379	770	T4P_pilQ	generic	generic	MASP006.B.00001.C001_generic_1	single_locus	accessory	2.999999999999999e-46	155.2	0.940541	0.227273	405	579	MASP006.B.00001	Massilia sp. NR 4-1	Bacteria	Proteobacteria	Bacteria;Proteobacteria;Betaproteobacteria;Burkholderiales;Oxalobacteraceae;Massilia	NZ_CP012201
MASP006.B.00001.C001_00403	MASP006.B.00001.C001	380	158	T4P_pilA	generic	generic	MASP006.B.00001.C001_generic_1	single_locus	mandatory	4.7e-13	47.6	0.769231	0.449367	6	76	MASP006.B.00001	Massilia sp. NR 4-1	Bacteria	Proteobacteria	Bacteria;Proteobacteria;Betaproteobacteria;Burkholderiales;Oxalobacteraceae;Massilia	NZ_CP012201
MASP006.B.00001.C001_00404	MASP006.B.00001.C001	381	127	T4P_pilA	generic	generic	MASP006.B.00001.C001_generic_1	single_locus	mandatory	2.5e-16	58.1	0.8205129999999999	0.496063	9	71	MASP006.B.00001	Massilia sp. NR 4-1	Bacteria	Proteobacteria	Bacteria;Proteobacteria;Betaproteobacteria;Burkholderiales;Oxalobacteraceae;Massilia	NZ_CP012201
MASP006.B.00001.C001_00406	MASP006.B.00001.C001	383	143	T2SS_gspG	generic	generic	MASP006.B.00001.C001_generic_1	single_locus	mandatory	1.2e-24	84.7	0.988636	0.5804199999999999	12	94	MASP006.B.00001	Massilia sp. NR 4-1	Bacteria	Proteobacteria	Bacteria;Proteobacteria;Betaproteobacteria;Burkholderiales;Oxalobacteraceae;Massilia	NZ_CP012201
MASP006.B.00001.C001_00407	MASP006.B.00001.C001	384	391	T4P_pilC	generic	generic	MASP006.B.00001.C001_generic_1	single_locus	mandatory	2.5e-70	235.3	0.997015	0.851662	56	388	MASP006.B.00001	Massilia sp. NR 4-1	Bacteria	Proteobacteria	Bacteria;Proteobacteria;Betaproteobacteria;Burkholderiales;Oxalobacteraceae;Massilia	NZ_CP012201
MASP006.B.00001.C001_00408	MASP006.B.00001.C001	385	550	T4P_pilB	generic	generic	MASP006.B.00001.C001_generic_1	single_locus	mandatory	6.099999999999996e-153	507.4	0.964286	0.749091	134	545	MASP006.B.00001	Massilia sp. NR 4-1	Bacteria	Proteobacteria	Bacteria;Proteobacteria;Betaproteobacteria;Burkholderiales;Oxalobacteraceae;Massilia	NZ_CP012201
MASP006.B.00001.C001_01497	MASP006.B.00001.C001	1446	297	MSH_mshM	generic	generic	MASP006.B.00001.C001_generic_2	single_locus	mandatory	2.3999999999999993e-107	356.5	0.992481	0.895623	1	266	MASP006.B.00001	Massilia sp. NR 4-1	Bacteria	Proteobacteria	Bacteria;Proteobacteria;Betaproteobacteria;Burkholderiales;Oxalobacteraceae;Massilia	NZ_CP012201
MASP006.B.00001.C001_01498	MASP006.B.00001.C001	1447	591	MSH_mshL	generic	generic	MASP006.B.00001.C001_generic_2	single_locus	accessory	5.9e-72	239.3	0.970297	0.338409	378	577	MASP006.B.00001	Massilia sp. NR 4-1	Bacteria	Proteobacteria	Bacteria;Proteobacteria;Betaproteobacteria;Burkholderiales;Oxalobacteraceae;Massilia	NZ_CP012201
MASP006.B.00001.C001_01504	MASP006.B.00001.C001	1453	163	MSH_mshA	generic	generic	MASP006.B.00001.C001_generic_2	single_locus	mandatory	2.1e-11	42.3	0.729167	0.429448	6	75	MASP006.B.00001	Massilia sp. NR 4-1	Bacteria	Proteobacteria	Bacteria;Proteobacteria;Betaproteobacteria;Burkholderiales;Oxalobacteraceae;Massilia	NZ_CP012201
MASP006.B.00001.C001_01505	MASP006.B.00001.C001	1454	154	T4P_pilA	generic	generic	MASP006.B.00001.C001_generic_2	single_locus	mandatory	0.0007	18.2	0.6153850000000001	0.311688	2	49	MASP006.B.00001	Massilia sp. NR 4-1	Bacteria	Proteobacteria	Bacteria;Proteobacteria;Betaproteobacteria;Burkholderiales;Oxalobacteraceae;Massilia	NZ_CP012201
MASP006.B.00001.C001_01508	MASP006.B.00001.C001	1457	170	MSH_mshA	generic	generic	MASP006.B.00001.C001_generic_2	single_locus	mandatory	8.300000000000001e-26	88.5	0.9375	0.523529	11	99	MASP006.B.00001	Massilia sp. NR 4-1	Bacteria	Proteobacteria	Bacteria;Proteobacteria;Betaproteobacteria;Burkholderiales;Oxalobacteraceae;Massilia	NZ_CP012201
MASP006.B.00001.C001_01509	MASP006.B.00001.C001	1458	178	T4P_pilA	generic	generic	MASP006.B.00001.C001_generic_2	single_locus	mandatory	6.1e-09	34.4	0.653846	0.286517	16	66	MASP006.B.00001	Massilia sp. NR 4-1	Bacteria	Proteobacteria	Bacteria;Proteobacteria;Betaproteobacteria;Burkholderiales;Oxalobacteraceae;Massilia	NZ_CP012201
MASP006.B.00001.C001_01510	MASP006.B.00001.C001	1459	411	MSH_mshG	generic	generic	MASP006.B.00001.C001_generic_2	single_locus	mandatory	1.499999999999999e-141	469.6	0.99403	0.8102189999999999	73	405	MASP006.B.00001	Massilia sp. NR 4-1	Bacteria	Proteobacteria	Bacteria;Proteobacteria;Betaproteobacteria;Burkholderiales;Oxalobacteraceae;Massilia	NZ_CP012201
MASP006.B.00001.C001_01511	MASP006.B.00001.C001	1460	567	MSH_mshE	generic	generic	MASP006.B.00001.C001_generic_2	single_locus	mandatory	1.399999999999999e-199	661.1	1.0	0.7425039999999999	140	560	MASP006.B.00001	Massilia sp. NR 4-1	Bacteria	Proteobacteria	Bacteria;Proteobacteria;Betaproteobacteria;Burkholderiales;Oxalobacteraceae;Massilia	NZ_CP012201
MASP006.B.00001.C001_01514	MASP006.B.00001.C001	1462	656	MSH_mshL	generic	generic	MASP006.B.00001.C001_generic_2	single_locus	accessory	1.7999999999999993e-35	120.2	0.965347	0.306402	424	624	MASP006.B.00001	Massilia sp. NR 4-1	Bacteria	Proteobacteria	Bacteria;Proteobacteria;Betaproteobacteria;Burkholderiales;Oxalobacteraceae;Massilia	NZ_CP012201
MASP006.B.00001.C001_01516	MASP006.B.00001.C001	1464	567	T4P_pilB	generic	generic	MASP006.B.00001.C001_generic_2	single_locus	mandatory	2.099999999999999e-162	538.6	0.980952	0.717813	152	558	MASP006.B.00001	Massilia sp. NR 4-1	Bacteria	Proteobacteria	Bacteria;Proteobacteria;Betaproteobacteria;Burkholderiales;Oxalobacteraceae;Massilia	NZ_CP012201
MASP006.B.00001.C001_01517	MASP006.B.00001.C001	1465	401	T4P_pilC	generic	generic	MASP006.B.00001.C001_generic_2	single_locus	mandatory	1.5999999999999992e-95	318.2	0.99403	0.832918	63	396	MASP006.B.00001	Massilia sp. NR 4-1	Bacteria	Proteobacteria	Bacteria;Proteobacteria;Betaproteobacteria;Burkholderiales;Oxalobacteraceae;Massilia	NZ_CP012201
MASP006.B.00001.C001_01522	MASP006.B.00001.C001	1469	235	T4P_pilA	generic	generic	MASP006.B.00001.C001_generic_2	single_locus	mandatory	1.1e-07	30.3	0.75641	0.251064	8	66	MASP006.B.00001	Massilia sp. NR 4-1	Bacteria	Proteobacteria	Bacteria;Proteobacteria;Betaproteobacteria;Burkholderiales;Oxalobacteraceae;Massilia	NZ_CP012201
MASP006.B.00001.C001_01525	MASP006.B.00001.C001	1472	192	T4P_pilA	generic	generic	MASP006.B.00001.C001_generic_2	single_locus	mandatory	3.5000000000000003e-10	38.4	0.769231	0.307292	15	73	MASP006.B.00001	Massilia sp. NR 4-1	Bacteria	Proteobacteria	Bacteria;Proteobacteria;Betaproteobacteria;Burkholderiales;Oxalobacteraceae;Massilia	NZ_CP012201
MASP007.B.00001.C001_02638	MASP007.B.00001.C001	2536	568	MSH_mshE	MSH	MSH	MASP007.B.00001.C001_MSH_1	single_locus	mandatory	1.7999999999999984e-197	654.2	1.0	0.742958	140	561	MASP007.B.00001	Massilia sp. WG5	Bacteria	Proteobacteria	Bacteria;Proteobacteria;Betaproteobacteria;Burkholderiales;Oxalobacteraceae;Massilia	NZ_CP012640;NZ_CP012641;NZ_CP012642
MASP007.B.00001.C001_02639	MASP007.B.00001.C001	2537	416	MSH_mshG	MSH	MSH	MASP007.B.00001.C001_MSH_1	single_locus	mandatory	7.599999999999996e-139	460.7	0.99403	0.800481	77	409	MASP007.B.00001	Massilia sp. WG5	Bacteria	Proteobacteria	Bacteria;Proteobacteria;Betaproteobacteria;Burkholderiales;Oxalobacteraceae;Massilia	NZ_CP012640;NZ_CP012641;NZ_CP012642
MASP007.B.00001.C001_02640	MASP007.B.00001.C001	2538	163	MSH_mshB	MSH	MSH	MASP007.B.00001.C001_MSH_1	single_locus	accessory	4.2e-07	28.4	0.9	0.386503	15	77	MASP007.B.00001	Massilia sp. WG5	Bacteria	Proteobacteria	Bacteria;Proteobacteria;Betaproteobacteria;Burkholderiales;Oxalobacteraceae;Massilia	NZ_CP012640;NZ_CP012641;NZ_CP012642
MASP007.B.00001.C001_02641	MASP007.B.00001.C001	2539	178	MSH_mshA	MSH	MSH	MASP007.B.00001.C001_MSH_1	single_locus	mandatory	9.6e-29	97.9	0.979167	0.533708	12	106	MASP007.B.00001	Massilia sp. WG5	Bacteria	Proteobacteria	Bacteria;Proteobacteria;Betaproteobacteria;Burkholderiales;Oxalobacteraceae;Massilia	NZ_CP012640;NZ_CP012641;NZ_CP012642
MASP007.B.00001.C001_02642	MASP007.B.00001.C001	2540	160	MSH_mshP	MSH	MSH	MASP007.B.00001.C001_MSH_1	single_locus	accessory	0.00029	18.8	0.8813559999999999	0.325	16	67	MASP007.B.00001	Massilia sp. WG5	Bacteria	Proteobacteria	Bacteria;Proteobacteria;Betaproteobacteria;Burkholderiales;Oxalobacteraceae;Massilia	NZ_CP012640;NZ_CP012641;NZ_CP012642
MASP007.B.00001.C001_02643	MASP007.B.00001.C001	2541	303	MSH_mshO	MSH	MSH	MASP007.B.00001.C001_MSH_1	single_locus	accessory	4.7e-15	53.6	0.842593	0.306931	11	103	MASP007.B.00001	Massilia sp. WG5	Bacteria	Proteobacteria	Bacteria;Proteobacteria;Betaproteobacteria;Burkholderiales;Oxalobacteraceae;Massilia	NZ_CP012640;NZ_CP012641;NZ_CP012642
MASP007.B.00001.C001_02644	MASP007.B.00001.C001	2542	163	MSH_mshD	MSH	MSH	MASP007.B.00001.C001_MSH_1	single_locus	accessory	4.2e-12	44.3	1.0	0.343558	14	69	MASP007.B.00001	Massilia sp. WG5	Bacteria	Proteobacteria	Bacteria;Proteobacteria;Betaproteobacteria;Burkholderiales;Oxalobacteraceae;Massilia	NZ_CP012640;NZ_CP012641;NZ_CP012642
MASP007.B.00001.C001_02645	MASP007.B.00001.C001	2543	153	MSH_mshC	MSH	MSH	MASP007.B.00001.C001_MSH_1	single_locus	accessory	2.5000000000000003e-12	45.3	0.697368	0.346405	2	54	MASP007.B.00001	Massilia sp. WG5	Bacteria	Proteobacteria	Bacteria;Proteobacteria;Betaproteobacteria;Burkholderiales;Oxalobacteraceae;Massilia	NZ_CP012640;NZ_CP012641;NZ_CP012642
MASP007.B.00001.C001_02646	MASP007.B.00001.C001	2544	1011	MSH_mshQ	MSH	MSH	MASP007.B.00001.C001_MSH_1	single_locus	accessory	2.7000000000000004e-46	156.4	0.774802	0.79723	76	881	MASP007.B.00001	Massilia sp. WG5	Bacteria	Proteobacteria	Bacteria;Proteobacteria;Betaproteobacteria;Burkholderiales;Oxalobacteraceae;Massilia	NZ_CP012640;NZ_CP012641;NZ_CP012642
MASP007.B.00001.C001_02647	MASP007.B.00001.C001	2545	312	MSH_mshI2	MSH	MSH	MASP007.B.00001.C001_MSH_1	single_locus	accessory	1.8000000000000002e-16	58.6	0.951389	0.461538	20	163	MASP007.B.00001	Massilia sp. WG5	Bacteria	Proteobacteria	Bacteria;Proteobacteria;Betaproteobacteria;Burkholderiales;Oxalobacteraceae;Massilia	NZ_CP012640;NZ_CP012641;NZ_CP012642
MASP007.B.00001.C001_02648	MASP007.B.00001.C001	2546	215	MSH_mshI	MSH	MSH	MASP007.B.00001.C001_MSH_1	single_locus	accessory	1.9e-17	62.2	0.993711	0.744186	5	164	MASP007.B.00001	Massilia sp. WG5	Bacteria	Proteobacteria	Bacteria;Proteobacteria;Betaproteobacteria;Burkholderiales;Oxalobacteraceae;Massilia	NZ_CP012640;NZ_CP012641;NZ_CP012642
MASP007.B.00001.C001_02649	MASP007.B.00001.C001	2547	239	MSH_mshJ	MSH	MSH	MASP007.B.00001.C001_MSH_1	single_locus	accessory	7.399999999999999e-33	112.1	1.0	0.8284520000000001	19	216	MASP007.B.00001	Massilia sp. WG5	Bacteria	Proteobacteria	Bacteria;Proteobacteria;Betaproteobacteria;Burkholderiales;Oxalobacteraceae;Massilia	NZ_CP012640;NZ_CP012641;NZ_CP012642
MASP007.B.00001.C001_02650	MASP007.B.00001.C001	2548	129	MSH_mshK	MSH	MSH	MASP007.B.00001.C001_MSH_1	single_locus	accessory	2e-18	64.4	0.974026	0.6124029999999999	19	97	MASP007.B.00001	Massilia sp. WG5	Bacteria	Proteobacteria	Bacteria;Proteobacteria;Betaproteobacteria;Burkholderiales;Oxalobacteraceae;Massilia	NZ_CP012640;NZ_CP012641;NZ_CP012642
MASP007.B.00001.C001_02651	MASP007.B.00001.C001	2549	588	MSH_mshL	MSH	MSH	MASP007.B.00001.C001_MSH_1	single_locus	mandatory	6.9999999999999966e-71	235.8	0.985149	0.343537	378	579	MASP007.B.00001	Massilia sp. WG5	Bacteria	Proteobacteria	Bacteria;Proteobacteria;Betaproteobacteria;Burkholderiales;Oxalobacteraceae;Massilia	NZ_CP012640;NZ_CP012641;NZ_CP012642
MASP007.B.00001.C001_02652	MASP007.B.00001.C001	2550	303	MSH_mshM	MSH	MSH	MASP007.B.00001.C001_MSH_1	single_locus	mandatory	2.899999999999999e-105	349.7	0.996241	0.881188	1	267	MASP007.B.00001	Massilia sp. WG5	Bacteria	Proteobacteria	Bacteria;Proteobacteria;Betaproteobacteria;Burkholderiales;Oxalobacteraceae;Massilia	NZ_CP012640;NZ_CP012641;NZ_CP012642
MASP007.B.00001.C001_02653	MASP007.B.00001.C001	2551	429	MSH_mshN	MSH	MSH	MASP007.B.00001.C001_MSH_1	single_locus	accessory	5.7999999999999994e-33	112.6	0.940887	0.449883	235	427	MASP007.B.00001	Massilia sp. WG5	Bacteria	Proteobacteria	Bacteria;Proteobacteria;Betaproteobacteria;Burkholderiales;Oxalobacteraceae;Massilia	NZ_CP012640;NZ_CP012641;NZ_CP012642
MASP007.B.00001.C001_00411	MASP007.B.00001.C001	396	144	T2SS_gspG	T2SS	T2SS	MASP007.B.00001.C001_T2SS_1	single_locus	mandatory	1.5e-35	119.5	0.988636	0.604167	9	95	MASP007.B.00001	Massilia sp. WG5	Bacteria	Proteobacteria	Bacteria;Proteobacteria;Betaproteobacteria;Burkholderiales;Oxalobacteraceae;Massilia	NZ_CP012640;NZ_CP012641;NZ_CP012642
MASP007.B.00001.C001_00412	MASP007.B.00001.C001	397	165	T2SS_gspH	T2SS	T2SS	MASP007.B.00001.C001_T2SS_1	single_locus	accessory	2.7999999999999996e-16	58.0	0.954545	0.375758	17	78	MASP007.B.00001	Massilia sp. WG5	Bacteria	Proteobacteria	Bacteria;Proteobacteria;Betaproteobacteria;Burkholderiales;Oxalobacteraceae;Massilia	NZ_CP012640;NZ_CP012641;NZ_CP012642
MASP007.B.00001.C001_00413	MASP007.B.00001.C001	398	129	T2SS_gspI	T2SS	T2SS	MASP007.B.00001.C001_T2SS_1	single_locus	accessory	1.4000000000000006e-17	62.2	0.982143	0.426357	11	65	MASP007.B.00001	Massilia sp. WG5	Bacteria	Proteobacteria	Bacteria;Proteobacteria;Betaproteobacteria;Burkholderiales;Oxalobacteraceae;Massilia	NZ_CP012640;NZ_CP012641;NZ_CP012642
MASP007.B.00001.C001_00414	MASP007.B.00001.C001	399	228	T2SS_gspJ	T2SS	T2SS	MASP007.B.00001.C001_T2SS_1	single_locus	accessory	1.5e-13	49.2	0.706522	0.285088	7	71	MASP007.B.00001	Massilia sp. WG5	Bacteria	Proteobacteria	Bacteria;Proteobacteria;Betaproteobacteria;Burkholderiales;Oxalobacteraceae;Massilia	NZ_CP012640;NZ_CP012641;NZ_CP012642
MASP007.B.00001.C001_00415	MASP007.B.00001.C001	400	357	T2SS_gspK	T2SS	T2SS	MASP007.B.00001.C001_T2SS_1	single_locus	accessory	1.2e-13	49.2	0.966102	0.159664	7	63	MASP007.B.00001	Massilia sp. WG5	Bacteria	Proteobacteria	Bacteria;Proteobacteria;Betaproteobacteria;Burkholderiales;Oxalobacteraceae;Massilia	NZ_CP012640;NZ_CP012641;NZ_CP012642
MASP007.B.00001.C001_00416	MASP007.B.00001.C001	401	402	T2SS_gspL	T2SS	T2SS	MASP007.B.00001.C001_T2SS_1	single_locus	accessory	0.00057	18.0	0.744681	0.253731	38	139	MASP007.B.00001	Massilia sp. WG5	Bacteria	Proteobacteria	Bacteria;Proteobacteria;Betaproteobacteria;Burkholderiales;Oxalobacteraceae;Massilia	NZ_CP012640;NZ_CP012641;NZ_CP012642
MASP007.B.00001.C001_00417	MASP007.B.00001.C001	402	172	T2SS_gspM	T2SS	T2SS	MASP007.B.00001.C001_T2SS_1	single_locus	accessory	1.2e-16	59.6	0.992593	0.738372	25	151	MASP007.B.00001	Massilia sp. WG5	Bacteria	Proteobacteria	Bacteria;Proteobacteria;Betaproteobacteria;Burkholderiales;Oxalobacteraceae;Massilia	NZ_CP012640;NZ_CP012641;NZ_CP012642
MASP007.B.00001.C001_00419	MASP007.B.00001.C001	404	778	T2SS_gspD	T2SS	T2SS	MASP007.B.00001.C001_T2SS_1	single_locus	mandatory	2.3999999999999997e-59	198.0	0.989362	0.239075	495	680	MASP007.B.00001	Massilia sp. WG5	Bacteria	Proteobacteria	Bacteria;Proteobacteria;Betaproteobacteria;Burkholderiales;Oxalobacteraceae;Massilia	NZ_CP012640;NZ_CP012641;NZ_CP012642
MASP007.B.00001.C001_00420	MASP007.B.00001.C001	405	475	T2SS_gspE	T2SS	T2SS	MASP007.B.00001.C001_T2SS_1	single_locus	mandatory	1.699999999999999e-185	614.7	0.995261	0.850526	67	470	MASP007.B.00001	Massilia sp. WG5	Bacteria	Proteobacteria	Bacteria;Proteobacteria;Betaproteobacteria;Burkholderiales;Oxalobacteraceae;Massilia	NZ_CP012640;NZ_CP012641;NZ_CP012642
MASP007.B.00001.C001_00421	MASP007.B.00001.C001	406	406	T2SS_gspF	T2SS	T2SS	MASP007.B.00001.C001_T2SS_1	single_locus	mandatory	4.099999999999997e-120	399.0	1.0	0.8251229999999999	69	403	MASP007.B.00001	Massilia sp. WG5	Bacteria	Proteobacteria	Bacteria;Proteobacteria;Betaproteobacteria;Burkholderiales;Oxalobacteraceae;Massilia	NZ_CP012640;NZ_CP012641;NZ_CP012642
MASP007.B.00001.C001_00422	MASP007.B.00001.C001	407	247	T2SS_gspC	T2SS	T2SS	MASP007.B.00001.C001_T2SS_1	single_locus	mandatory	4.900000000000001e-10	38.1	0.886598	0.340081	21	104	MASP007.B.00001	Massilia sp. WG5	Bacteria	Proteobacteria	Bacteria;Proteobacteria;Betaproteobacteria;Burkholderiales;Oxalobacteraceae;Massilia	NZ_CP012640;NZ_CP012641;NZ_CP012642
MASP007.B.00001.C001_03226	MASP007.B.00001.C001	3111	132	T4P_pilA	T4P	T4P	MASP007.B.00001.C001_T4P_1	single_locus	accessory	2.9e-15	54.6	0.807692	0.469697	14	75	MASP007.B.00001	Massilia sp. WG5	Bacteria	Proteobacteria	Bacteria;Proteobacteria;Betaproteobacteria;Burkholderiales;Oxalobacteraceae;Massilia	NZ_CP012640;NZ_CP012641;NZ_CP012642
MASP007.B.00001.C001_03227	MASP007.B.00001.C001	3112	156	T4P_pilA	T4P	T4P	MASP007.B.00001.C001_T4P_1	single_locus	accessory	2.7e-12	45.1	0.692308	0.346154	3	56	MASP007.B.00001	Massilia sp. WG5	Bacteria	Proteobacteria	Bacteria;Proteobacteria;Betaproteobacteria;Burkholderiales;Oxalobacteraceae;Massilia	NZ_CP012640;NZ_CP012641;NZ_CP012642
MASP007.B.00001.C001_03228	MASP007.B.00001.C001	3113	770	T4P_pilQ	T4P	T4P	MASP007.B.00001.C001_T4P_1	single_locus	mandatory	1.4999999999999994e-45	152.9	0.967568	0.241558	394	579	MASP007.B.00001	Massilia sp. WG5	Bacteria	Proteobacteria	Bacteria;Proteobacteria;Betaproteobacteria;Burkholderiales;Oxalobacteraceae;Massilia	NZ_CP012640;NZ_CP012641;NZ_CP012642
MASP007.B.00001.C001_03229	MASP007.B.00001.C001	3114	193	T4P_pilP	T4P	T4P	MASP007.B.00001.C001_T4P_1	single_locus	accessory	1.3e-05	24.1	0.5539569999999999	0.414508	97	176	MASP007.B.00001	Massilia sp. WG5	Bacteria	Proteobacteria	Bacteria;Proteobacteria;Betaproteobacteria;Burkholderiales;Oxalobacteraceae;Massilia	NZ_CP012640;NZ_CP012641;NZ_CP012642
MASP007.B.00001.C001_03230	MASP007.B.00001.C001	3115	195	T4P_pilO	T4P	T4P	MASP007.B.00001.C001_T4P_1	single_locus	mandatory	2.7e-05	22.4	0.578947	0.45641	85	173	MASP007.B.00001	Massilia sp. WG5	Bacteria	Proteobacteria	Bacteria;Proteobacteria;Betaproteobacteria;Burkholderiales;Oxalobacteraceae;Massilia	NZ_CP012640;NZ_CP012641;NZ_CP012642
MASP007.B.00001.C001_03233	MASP007.B.00001.C001	3118	559	T4P_pilB	T4P	T4P	MASP007.B.00001.C001_T4P_1	single_locus	mandatory	6.299999999999996e-150	497.4	0.942857	0.715564	154	553	MASP007.B.00001	Massilia sp. WG5	Bacteria	Proteobacteria	Bacteria;Proteobacteria;Betaproteobacteria;Burkholderiales;Oxalobacteraceae;Massilia	NZ_CP012640;NZ_CP012641;NZ_CP012642
MASP007.B.00001.C001_03234	MASP007.B.00001.C001	3119	396	T4P_pilC	T4P	T4P	MASP007.B.00001.C001_T4P_1	single_locus	mandatory	1.0999999999999993e-81	272.6	0.997015	0.840909	60	392	MASP007.B.00001	Massilia sp. WG5	Bacteria	Proteobacteria	Bacteria;Proteobacteria;Betaproteobacteria;Burkholderiales;Oxalobacteraceae;Massilia	NZ_CP012640;NZ_CP012641;NZ_CP012642
MASP007.B.00001.C001_00591	MASP007.B.00001.C001	569	361	T4P_pilM	T4P	T4P	MASP007.B.00001.C001_T4P_2	multi_loci	accessory	3.6e-49	165.1	0.993827	0.451524	16	178	MASP007.B.00001	Massilia sp. WG5	Bacteria	Proteobacteria	Bacteria;Proteobacteria;Betaproteobacteria;Burkholderiales;Oxalobacteraceae;Massilia	NZ_CP012640;NZ_CP012641;NZ_CP012642
MASP007.B.00001.C001_00592	MASP007.B.00001.C001	570	198	T4P_pilN	T4P	T4P	MASP007.B.00001.C001_T4P_2	multi_loci	mandatory	1e-37	127.8	0.993103	0.717172	4	145	MASP007.B.00001	Massilia sp. WG5	Bacteria	Proteobacteria	Bacteria;Proteobacteria;Betaproteobacteria;Burkholderiales;Oxalobacteraceae;Massilia	NZ_CP012640;NZ_CP012641;NZ_CP012642
MASP007.B.00001.C001_00593	MASP007.B.00001.C001	571	221	T4P_pilO	T4P	T4P	MASP007.B.00001.C001_T4P_2	multi_loci	mandatory	2.2999999999999998e-39	133.0	0.980263	0.674208	32	180	MASP007.B.00001	Massilia sp. WG5	Bacteria	Proteobacteria	Bacteria;Proteobacteria;Betaproteobacteria;Burkholderiales;Oxalobacteraceae;Massilia	NZ_CP012640;NZ_CP012641;NZ_CP012642
MASP007.B.00001.C001_00594	MASP007.B.00001.C001	572	177	T4P_pilP	T4P	T4P	MASP007.B.00001.C001_T4P_2	multi_loci	accessory	6e-25	86.8	1.0	0.785311	14	152	MASP007.B.00001	Massilia sp. WG5	Bacteria	Proteobacteria	Bacteria;Proteobacteria;Betaproteobacteria;Burkholderiales;Oxalobacteraceae;Massilia	NZ_CP012640;NZ_CP012641;NZ_CP012642
MASP007.B.00001.C001_00595	MASP007.B.00001.C001	573	709	T4P_pilQ	T4P	T4P	MASP007.B.00001.C001_T4P_2	multi_loci	mandatory	4.599999999999999e-60	200.2	0.940541	0.235543	540	706	MASP007.B.00001	Massilia sp. WG5	Bacteria	Proteobacteria	Bacteria;Proteobacteria;Betaproteobacteria;Burkholderiales;Oxalobacteraceae;Massilia	NZ_CP012640;NZ_CP012641;NZ_CP012642
MASP007.B.00001.C001_01078	MASP007.B.00001.C001	1030	378	T4P_pilU	T4P	T4P	MASP007.B.00001.C001_T4P_2	multi_loci	accessory	7.499999999999994e-189	624.8	0.991228	0.896825	12	350	MASP007.B.00001	Massilia sp. WG5	Bacteria	Proteobacteria	Bacteria;Proteobacteria;Betaproteobacteria;Burkholderiales;Oxalobacteraceae;Massilia	NZ_CP012640;NZ_CP012641;NZ_CP012642
MASP007.B.00001.C001_01079	MASP007.B.00001.C001	1031	347	T4P_pilT	T4P	T4P	MASP007.B.00001.C001_T4P_2	multi_loci	mandatory	5.5999999999999974e-179	592.6	1.0	0.985591	2	343	MASP007.B.00001	Massilia sp. WG5	Bacteria	Proteobacteria	Bacteria;Proteobacteria;Betaproteobacteria;Burkholderiales;Oxalobacteraceae;Massilia	NZ_CP012640;NZ_CP012641;NZ_CP012642
MASP007.B.00001.C001_01180	MASP007.B.00001.C001	1130	290	T4P_pilD	T4P	T4P	MASP007.B.00001.C001_T4P_2	multi_loci	mandatory	1.4999999999999994e-84	281.2	1.0	0.8241379999999999	33	271	MASP007.B.00001	Massilia sp. WG5	Bacteria	Proteobacteria	Bacteria;Proteobacteria;Betaproteobacteria;Burkholderiales;Oxalobacteraceae;Massilia	NZ_CP012640;NZ_CP012641;NZ_CP012642
MASP007.B.00001.C001_01184	MASP007.B.00001.C001	1134	411	T4P_pilC	T4P	T4P	MASP007.B.00001.C001_T4P_2	multi_loci	mandatory	1.1999999999999996e-130	433.6	0.99403	0.812652	75	408	MASP007.B.00001	Massilia sp. WG5	Bacteria	Proteobacteria	Bacteria;Proteobacteria;Betaproteobacteria;Burkholderiales;Oxalobacteraceae;Massilia	NZ_CP012640;NZ_CP012641;NZ_CP012642
MASP007.B.00001.C001_01185	MASP007.B.00001.C001	1135	577	T4P_pilB	T4P	T4P	MASP007.B.00001.C001_T4P_2	multi_loci	mandatory	3.3999999999999983e-175	580.7	0.959524	0.701906	168	572	MASP007.B.00001	Massilia sp. WG5	Bacteria	Proteobacteria	Bacteria;Proteobacteria;Betaproteobacteria;Burkholderiales;Oxalobacteraceae;Massilia	NZ_CP012640;NZ_CP012641;NZ_CP012642
MASP007.B.00001.C001_01760	MASP007.B.00001.C001	1697	568	T4P_pilB	T4P	T4P	MASP007.B.00001.C001_T4P_2	multi_loci	mandatory	1.1999999999999991e-152	506.4	0.919048	0.690141	172	563	MASP007.B.00001	Massilia sp. WG5	Bacteria	Proteobacteria	Bacteria;Proteobacteria;Betaproteobacteria;Burkholderiales;Oxalobacteraceae;Massilia	NZ_CP012640;NZ_CP012641;NZ_CP012642
MASP007.B.00001.C001_01765	MASP007.B.00001.C001	1702	676	T4P_pilQ	T4P	T4P	MASP007.B.00001.C001_T4P_2	multi_loci	mandatory	3.1e-42	142.1	0.967568	0.27071	389	571	MASP007.B.00001	Massilia sp. WG5	Bacteria	Proteobacteria	Bacteria;Proteobacteria;Betaproteobacteria;Burkholderiales;Oxalobacteraceae;Massilia	NZ_CP012640;NZ_CP012641;NZ_CP012642
MASP007.B.00001.C001_01766	MASP007.B.00001.C001	1703	158	T4P_pilA	T4P	T4P	MASP007.B.00001.C001_T4P_2	multi_loci	accessory	2e-13	48.8	0.8205129999999999	0.405063	6	69	MASP007.B.00001	Massilia sp. WG5	Bacteria	Proteobacteria	Bacteria;Proteobacteria;Betaproteobacteria;Burkholderiales;Oxalobacteraceae;Massilia	NZ_CP012640;NZ_CP012641;NZ_CP012642
MASP007.B.00001.C001_01767	MASP007.B.00001.C001	1704	124	T4P_pilA	T4P	T4P	MASP007.B.00001.C001_T4P_2	multi_loci	accessory	1e-16	59.3	0.858974	0.532258	5	70	MASP007.B.00001	Massilia sp. WG5	Bacteria	Proteobacteria	Bacteria;Proteobacteria;Betaproteobacteria;Burkholderiales;Oxalobacteraceae;Massilia	NZ_CP012640;NZ_CP012641;NZ_CP012642
MASP007.B.00001.C001_01878	MASP007.B.00001.C001	1810	235	T4P_pilX	T4P	T4P	MASP007.B.00001.C001_T4P_2	multi_loci	accessory	9.7e-13	46.3	0.966102	0.242553	6	62	MASP007.B.00001	Massilia sp. WG5	Bacteria	Proteobacteria	Bacteria;Proteobacteria;Betaproteobacteria;Burkholderiales;Oxalobacteraceae;Massilia	NZ_CP012640;NZ_CP012641;NZ_CP012642
MASP007.B.00001.C001_01879	MASP007.B.00001.C001	1811	144	T4P_pilE	T4P	T4P	MASP007.B.00001.C001_T4P_2	multi_loci	mandatory	2.8999999999999997e-17	61.2	0.909091	0.409722	5	63	MASP007.B.00001	Massilia sp. WG5	Bacteria	Proteobacteria	Bacteria;Proteobacteria;Betaproteobacteria;Burkholderiales;Oxalobacteraceae;Massilia	NZ_CP012640;NZ_CP012641;NZ_CP012642
MASP007.B.00001.C001_01880	MASP007.B.00001.C001	1812	199	T4P_fimT	T4P	T4P	MASP007.B.00001.C001_T4P_2	multi_loci	accessory	6.4e-13	47.1	0.969697	0.321608	16	79	MASP007.B.00001	Massilia sp. WG5	Bacteria	Proteobacteria	Bacteria;Proteobacteria;Betaproteobacteria;Burkholderiales;Oxalobacteraceae;Massilia	NZ_CP012640;NZ_CP012641;NZ_CP012642
MASP007.B.00001.C001_03171	MASP007.B.00001.C001	3057	1545	T4P_pilY	T4P	T4P	MASP007.B.00001.C001_T4P_2	multi_loci	accessory	4.399999999999999e-112	373.6	1.0	0.382524	863	1453	MASP007.B.00001	Massilia sp. WG5	Bacteria	Proteobacteria	Bacteria;Proteobacteria;Betaproteobacteria;Burkholderiales;Oxalobacteraceae;Massilia	NZ_CP012640;NZ_CP012641;NZ_CP012642
MASP007.B.00001.C001_03172	MASP007.B.00001.C001	3058	201	T4P_pilX	T4P	T4P	MASP007.B.00001.C001_T4P_2	multi_loci	accessory	0.00015	20.1	0.932203	0.27363200000000004	13	67	MASP007.B.00001	Massilia sp. WG5	Bacteria	Proteobacteria	Bacteria;Proteobacteria;Betaproteobacteria;Burkholderiales;Oxalobacteraceae;Massilia	NZ_CP012640;NZ_CP012641;NZ_CP012642
MASP007.B.00001.C001_03173	MASP007.B.00001.C001	3059	390	T4P_pilW	T4P	T4P	MASP007.B.00001.C001_T4P_2	multi_loci	accessory	7.1e-07	27.7	0.533333	0.164103	10	73	MASP007.B.00001	Massilia sp. WG5	Bacteria	Proteobacteria	Bacteria;Proteobacteria;Betaproteobacteria;Burkholderiales;Oxalobacteraceae;Massilia	NZ_CP012640;NZ_CP012641;NZ_CP012642
MASP007.B.00001.C001_03174	MASP007.B.00001.C001	3060	143	T4P_pilV	T4P	T4P	MASP007.B.00001.C001_T4P_2	multi_loci	accessory	1.6e-08	32.8	0.892857	0.34965	11	60	MASP007.B.00001	Massilia sp. WG5	Bacteria	Proteobacteria	Bacteria;Proteobacteria;Betaproteobacteria;Burkholderiales;Oxalobacteraceae;Massilia	NZ_CP012640;NZ_CP012641;NZ_CP012642
MASP007.B.00001.C001_03175	MASP007.B.00001.C001	3061	198	T4P_fimT	T4P	T4P	MASP007.B.00001.C001_T4P_2	multi_loci	accessory	3.2e-06	25.6	0.8787879999999999	0.292929	2	59	MASP007.B.00001	Massilia sp. WG5	Bacteria	Proteobacteria	Bacteria;Proteobacteria;Betaproteobacteria;Burkholderiales;Oxalobacteraceae;Massilia	NZ_CP012640;NZ_CP012641;NZ_CP012642
MASP007.B.00001.C001_03176	MASP007.B.00001.C001	3062	138	T4P_pilA	T4P	T4P	MASP007.B.00001.C001_T4P_2	multi_loci	accessory	1.3e-17	62.1	0.74359	0.456522	7	69	MASP007.B.00001	Massilia sp. WG5	Bacteria	Proteobacteria	Bacteria;Proteobacteria;Betaproteobacteria;Burkholderiales;Oxalobacteraceae;Massilia	NZ_CP012640;NZ_CP012641;NZ_CP012642
MASP007.B.00001.C001_05076	MASP007.B.00001.C001	4883	176	T4P_pilA	T4P	T4P	MASP007.B.00001.C001_T4P_2	multi_loci	accessory	5.099999999999998e-22	76.3	0.8205129999999999	0.380682	13	79	MASP007.B.00001	Massilia sp. WG5	Bacteria	Proteobacteria	Bacteria;Proteobacteria;Betaproteobacteria;Burkholderiales;Oxalobacteraceae;Massilia	NZ_CP012640;NZ_CP012641;NZ_CP012642
MASP007.B.00001.C001_00378	MASP007.B.00001.C001	364	71	Tad_flp	Tad	Tad	MASP007.B.00001.C001_Tad_1	single_locus	mandatory	2.8e-12	44.3	0.903846	0.619718	7	50	MASP007.B.00001	Massilia sp. WG5	Bacteria	Proteobacteria	Bacteria;Proteobacteria;Betaproteobacteria;Burkholderiales;Oxalobacteraceae;Massilia	NZ_CP012640;NZ_CP012641;NZ_CP012642
MASP007.B.00001.C001_00379	MASP007.B.00001.C001	365	174	Tad_tadV	Tad	Tad	MASP007.B.00001.C001_Tad_1	single_locus	mandatory	2.4e-23	80.9	0.954545	0.902299	9	165	MASP007.B.00001	Massilia sp. WG5	Bacteria	Proteobacteria	Bacteria;Proteobacteria;Betaproteobacteria;Burkholderiales;Oxalobacteraceae;Massilia	NZ_CP012640;NZ_CP012641;NZ_CP012642
MASP007.B.00001.C001_00381	MASP007.B.00001.C001	367	284	Tad_rcpC	Tad	Tad	MASP007.B.00001.C001_Tad_1	single_locus	accessory	1.9e-31	106.7	1.0	0.390845	105	215	MASP007.B.00001	Massilia sp. WG5	Bacteria	Proteobacteria	Bacteria;Proteobacteria;Betaproteobacteria;Burkholderiales;Oxalobacteraceae;Massilia	NZ_CP012640;NZ_CP012641;NZ_CP012642
MASP007.B.00001.C001_00382	MASP007.B.00001.C001	368	508	Tad_rcpA	Tad	Tad	MASP007.B.00001.C001_Tad_1	single_locus	mandatory	2.0999999999999998e-64	215.2	1.0	0.440945	227	450	MASP007.B.00001	Massilia sp. WG5	Bacteria	Proteobacteria	Bacteria;Proteobacteria;Betaproteobacteria;Burkholderiales;Oxalobacteraceae;Massilia	NZ_CP012640;NZ_CP012641;NZ_CP012642
MASP007.B.00001.C001_00384	MASP007.B.00001.C001	370	391	Tad_tadZ	Tad	Tad	MASP007.B.00001.C001_Tad_1	single_locus	mandatory	1.7e-46	156.4	0.984211	0.475703	123	308	MASP007.B.00001	Massilia sp. WG5	Bacteria	Proteobacteria	Bacteria;Proteobacteria;Betaproteobacteria;Burkholderiales;Oxalobacteraceae;Massilia	NZ_CP012640;NZ_CP012641;NZ_CP012642
MASP007.B.00001.C001_00385	MASP007.B.00001.C001	371	447	Tad_tadA	Tad	Tad	MASP007.B.00001.C001_Tad_1	single_locus	mandatory	4.999999999999998e-119	394.4	0.987805	0.543624	105	347	MASP007.B.00001	Massilia sp. WG5	Bacteria	Proteobacteria	Bacteria;Proteobacteria;Betaproteobacteria;Burkholderiales;Oxalobacteraceae;Massilia	NZ_CP012640;NZ_CP012641;NZ_CP012642
MASP007.B.00001.C001_00386	MASP007.B.00001.C001	372	325	Tad_tadB	Tad	Tad	MASP007.B.00001.C001_Tad_1	single_locus	mandatory	2.6e-49	165.1	1.0	0.492308	154	313	MASP007.B.00001	Massilia sp. WG5	Bacteria	Proteobacteria	Bacteria;Proteobacteria;Betaproteobacteria;Burkholderiales;Oxalobacteraceae;Massilia	NZ_CP012640;NZ_CP012641;NZ_CP012642
MASP007.B.00001.C001_00387	MASP007.B.00001.C001	373	311	Tad_tadC	Tad	Tad	MASP007.B.00001.C001_Tad_1	single_locus	mandatory	5.3e-47	158.0	1.0	0.495177	142	295	MASP007.B.00001	Massilia sp. WG5	Bacteria	Proteobacteria	Bacteria;Proteobacteria;Betaproteobacteria;Burkholderiales;Oxalobacteraceae;Massilia	NZ_CP012640;NZ_CP012641;NZ_CP012642
MASP007.B.00001.C001_00388	MASP007.B.00001.C001	374	344	Tad_tadD	Tad	Tad	MASP007.B.00001.C001_Tad_1	single_locus	accessory	2.4e-10	38.5	0.712195	0.465116	2	161	MASP007.B.00001	Massilia sp. WG5	Bacteria	Proteobacteria	Bacteria;Proteobacteria;Betaproteobacteria;Burkholderiales;Oxalobacteraceae;Massilia	NZ_CP012640;NZ_CP012641;NZ_CP012642
MASP007.B.00001.C001_03642	MASP007.B.00001.C001	3510	59	Tad_flp	Tad	Tad	MASP007.B.00001.C001_Tad_2	single_locus	mandatory	1.6e-15	54.7	0.942308	0.7796609999999999	3	48	MASP007.B.00001	Massilia sp. WG5	Bacteria	Proteobacteria	Bacteria;Proteobacteria;Betaproteobacteria;Burkholderiales;Oxalobacteraceae;Massilia	NZ_CP012640;NZ_CP012641;NZ_CP012642
MASP007.B.00001.C001_03643	MASP007.B.00001.C001	3511	167	Tad_tadV	Tad	Tad	MASP007.B.00001.C001_Tad_2	single_locus	mandatory	2.7e-23	80.8	0.94697	0.946108	2	159	MASP007.B.00001	Massilia sp. WG5	Bacteria	Proteobacteria	Bacteria;Proteobacteria;Betaproteobacteria;Burkholderiales;Oxalobacteraceae;Massilia	NZ_CP012640;NZ_CP012641;NZ_CP012642
MASP007.B.00001.C001_03645	MASP007.B.00001.C001	3513	271	Tad_rcpC	Tad	Tad	MASP007.B.00001.C001_Tad_2	single_locus	accessory	2e-29	100.3	1.0	0.405904	105	214	MASP007.B.00001	Massilia sp. WG5	Bacteria	Proteobacteria	Bacteria;Proteobacteria;Betaproteobacteria;Burkholderiales;Oxalobacteraceae;Massilia	NZ_CP012640;NZ_CP012641;NZ_CP012642
MASP007.B.00001.C001_03646	MASP007.B.00001.C001	3514	506	Tad_rcpA	Tad	Tad	MASP007.B.00001.C001_Tad_2	single_locus	mandatory	5.499999999999997e-66	220.4	1.0	0.450593	230	457	MASP007.B.00001	Massilia sp. WG5	Bacteria	Proteobacteria	Bacteria;Proteobacteria;Betaproteobacteria;Burkholderiales;Oxalobacteraceae;Massilia	NZ_CP012640;NZ_CP012641;NZ_CP012642
MASP007.B.00001.C001_03649	MASP007.B.00001.C001	3517	151	Tad_tadE	Tad	Tad	MASP007.B.00001.C001_Tad_2	single_locus	accessory	4.799999999999999e-23	80.2	0.971831	0.927152	8	147	MASP007.B.00001	Massilia sp. WG5	Bacteria	Proteobacteria	Bacteria;Proteobacteria;Betaproteobacteria;Burkholderiales;Oxalobacteraceae;Massilia	NZ_CP012640;NZ_CP012641;NZ_CP012642
MASP007.B.00001.C001_03650	MASP007.B.00001.C001	3518	155	Tad_tadE	Tad	Tad	MASP007.B.00001.C001_Tad_2	single_locus	accessory	1.1e-12	46.6	0.5	0.43871	14	81	MASP007.B.00001	Massilia sp. WG5	Bacteria	Proteobacteria	Bacteria;Proteobacteria;Betaproteobacteria;Burkholderiales;Oxalobacteraceae;Massilia	NZ_CP012640;NZ_CP012641;NZ_CP012642
MASP007.B.00001.C001_03652	MASP007.B.00001.C001	3519	448	Tad_tadA	Tad	Tad	MASP007.B.00001.C001_Tad_2	single_locus	mandatory	5.099999999999998e-122	404.1	1.0	0.549107	106	351	MASP007.B.00001	Massilia sp. WG5	Bacteria	Proteobacteria	Bacteria;Proteobacteria;Betaproteobacteria;Burkholderiales;Oxalobacteraceae;Massilia	NZ_CP012640;NZ_CP012641;NZ_CP012642
MASP007.B.00001.C001_03653	MASP007.B.00001.C001	3520	321	Tad_tadB	Tad	Tad	MASP007.B.00001.C001_Tad_2	single_locus	mandatory	1.4999999999999998e-47	159.4	1.0	0.498442	150	309	MASP007.B.00001	Massilia sp. WG5	Bacteria	Proteobacteria	Bacteria;Proteobacteria;Betaproteobacteria;Burkholderiales;Oxalobacteraceae;Massilia	NZ_CP012640;NZ_CP012641;NZ_CP012642
MASP007.B.00001.C001_03654	MASP007.B.00001.C001	3521	313	Tad_tadC	Tad	Tad	MASP007.B.00001.C001_Tad_2	single_locus	mandatory	4.4e-50	168.0	1.0	0.492013	143	296	MASP007.B.00001	Massilia sp. WG5	Bacteria	Proteobacteria	Bacteria;Proteobacteria;Betaproteobacteria;Burkholderiales;Oxalobacteraceae;Massilia	NZ_CP012640;NZ_CP012641;NZ_CP012642
MASP007.B.00001.C001_03655	MASP007.B.00001.C001	3522	367	Tad_tadD	Tad	Tad	MASP007.B.00001.C001_Tad_2	single_locus	accessory	1.5e-14	52.3	0.570732	0.318801	39	155	MASP007.B.00001	Massilia sp. WG5	Bacteria	Proteobacteria	Bacteria;Proteobacteria;Betaproteobacteria;Burkholderiales;Oxalobacteraceae;Massilia	NZ_CP012640;NZ_CP012641;NZ_CP012642
MASP008.B.00001.C001_02956	MASP008.B.00001.C001	2850	264	MSH_mshI2	MSH	MSH	MASP008.B.00001.C001_MSH_1	single_locus	accessory	1.4000000000000001e-33	113.7	0.805556	0.450758	8	126	MASP008.B.00001	Marinobacter sp. LQ44	Bacteria	Proteobacteria	Bacteria;Proteobacteria;Gammaproteobacteria;Alteromonadales;Alteromonadaceae;Marinobacter	NZ_CP014754
MASP008.B.00001.C001_02957	MASP008.B.00001.C001	2851	205	MSH_mshI	MSH	MSH	MASP008.B.00001.C001_MSH_1	single_locus	accessory	6.099999999999999e-40	134.9	0.993711	0.780488	5	164	MASP008.B.00001	Marinobacter sp. LQ44	Bacteria	Proteobacteria	Bacteria;Proteobacteria;Gammaproteobacteria;Alteromonadales;Alteromonadaceae;Marinobacter	NZ_CP014754
MASP008.B.00001.C001_02958	MASP008.B.00001.C001	2852	225	MSH_mshJ	MSH	MSH	MASP008.B.00001.C001_MSH_1	single_locus	accessory	9.7e-49	163.5	0.988571	0.795556	22	200	MASP008.B.00001	Marinobacter sp. LQ44	Bacteria	Proteobacteria	Bacteria;Proteobacteria;Gammaproteobacteria;Alteromonadales;Alteromonadaceae;Marinobacter	NZ_CP014754
MASP008.B.00001.C001_02959	MASP008.B.00001.C001	2853	109	MSH_mshK	MSH	MSH	MASP008.B.00001.C001_MSH_1	single_locus	accessory	2.4e-17	60.5	0.961039	0.6513760000000001	19	89	MASP008.B.00001	Marinobacter sp. LQ44	Bacteria	Proteobacteria	Bacteria;Proteobacteria;Gammaproteobacteria;Alteromonadales;Alteromonadaceae;Marinobacter	NZ_CP014754
MASP008.B.00001.C001_02960	MASP008.B.00001.C001	2854	563	MSH_mshL	MSH	MSH	MASP008.B.00001.C001_MSH_1	single_locus	mandatory	1.6999999999999993e-86	286.3	0.990099	0.360568	340	542	MASP008.B.00001	Marinobacter sp. LQ44	Bacteria	Proteobacteria	Bacteria;Proteobacteria;Gammaproteobacteria;Alteromonadales;Alteromonadaceae;Marinobacter	NZ_CP014754
MASP008.B.00001.C001_02961	MASP008.B.00001.C001	2855	279	MSH_mshM	MSH	MSH	MASP008.B.00001.C001_MSH_1	single_locus	mandatory	1.1999999999999992e-118	393.1	0.996241	0.956989	1	267	MASP008.B.00001	Marinobacter sp. LQ44	Bacteria	Proteobacteria	Bacteria;Proteobacteria;Gammaproteobacteria;Alteromonadales;Alteromonadaceae;Marinobacter	NZ_CP014754
MASP008.B.00001.C001_02962	MASP008.B.00001.C001	2856	365	MSH_mshN	MSH	MSH	MASP008.B.00001.C001_MSH_1	single_locus	accessory	9.199999999999999e-23	78.9	0.591133	0.32876700000000003	242	361	MASP008.B.00001	Marinobacter sp. LQ44	Bacteria	Proteobacteria	Bacteria;Proteobacteria;Gammaproteobacteria;Alteromonadales;Alteromonadaceae;Marinobacter	NZ_CP014754
MASP008.B.00001.C001_02963	MASP008.B.00001.C001	2857	588	MSH_mshE	MSH	MSH	MASP008.B.00001.C001_MSH_1	single_locus	mandatory	5.699999999999994e-221	731.2	1.0	0.717687	142	563	MASP008.B.00001	Marinobacter sp. LQ44	Bacteria	Proteobacteria	Bacteria;Proteobacteria;Gammaproteobacteria;Alteromonadales;Alteromonadaceae;Marinobacter	NZ_CP014754
MASP008.B.00001.C001_02964	MASP008.B.00001.C001	2858	409	MSH_mshG	MSH	MSH	MASP008.B.00001.C001_MSH_1	single_locus	mandatory	2.399999999999999e-159	527.7	0.99403	0.814181	69	401	MASP008.B.00001	Marinobacter sp. LQ44	Bacteria	Proteobacteria	Bacteria;Proteobacteria;Gammaproteobacteria;Alteromonadales;Alteromonadaceae;Marinobacter	NZ_CP014754
MASP008.B.00001.C001_02966	MASP008.B.00001.C001	2860	169	MSH_mshB	MSH	MSH	MASP008.B.00001.C001_MSH_1	single_locus	accessory	6.5e-23	78.7	1.0	0.414201	11	80	MASP008.B.00001	Marinobacter sp. LQ44	Bacteria	Proteobacteria	Bacteria;Proteobacteria;Gammaproteobacteria;Alteromonadales;Alteromonadaceae;Marinobacter	NZ_CP014754
MASP008.B.00001.C001_02967	MASP008.B.00001.C001	2861	155	MSH_mshA	MSH	MSH	MASP008.B.00001.C001_MSH_1	single_locus	mandatory	4.7000000000000005e-26	88.9	0.927083	0.548387	10	94	MASP008.B.00001	Marinobacter sp. LQ44	Bacteria	Proteobacteria	Bacteria;Proteobacteria;Gammaproteobacteria;Alteromonadales;Alteromonadaceae;Marinobacter	NZ_CP014754
MASP008.B.00001.C001_02968	MASP008.B.00001.C001	2862	160	MSH_mshC	MSH	MSH	MASP008.B.00001.C001_MSH_1	single_locus	accessory	4.6e-13	47.3	0.8815790000000001	0.40625	11	75	MASP008.B.00001	Marinobacter sp. LQ44	Bacteria	Proteobacteria	Bacteria;Proteobacteria;Gammaproteobacteria;Alteromonadales;Alteromonadaceae;Marinobacter	NZ_CP014754
MASP008.B.00001.C001_02969	MASP008.B.00001.C001	2863	172	MSH_mshD	MSH	MSH	MASP008.B.00001.C001_MSH_1	single_locus	accessory	1.2e-20	71.3	1.0	0.325581	12	67	MASP008.B.00001	Marinobacter sp. LQ44	Bacteria	Proteobacteria	Bacteria;Proteobacteria;Gammaproteobacteria;Alteromonadales;Alteromonadaceae;Marinobacter	NZ_CP014754
MASP008.B.00001.C001_02970	MASP008.B.00001.C001	2864	261	MSH_mshO	MSH	MSH	MASP008.B.00001.C001_MSH_1	single_locus	accessory	9.1e-21	71.6	0.833333	0.329502	5	90	MASP008.B.00001	Marinobacter sp. LQ44	Bacteria	Proteobacteria	Bacteria;Proteobacteria;Gammaproteobacteria;Alteromonadales;Alteromonadaceae;Marinobacter	NZ_CP014754
MASP008.B.00001.C001_02971	MASP008.B.00001.C001	2865	138	MSH_mshP	MSH	MSH	MASP008.B.00001.C001_MSH_1	single_locus	accessory	4.3e-11	40.3	0.915254	0.391304	12	65	MASP008.B.00001	Marinobacter sp. LQ44	Bacteria	Proteobacteria	Bacteria;Proteobacteria;Gammaproteobacteria;Alteromonadales;Alteromonadaceae;Marinobacter	NZ_CP014754
MASP008.B.00001.C001_02972	MASP008.B.00001.C001	2866	1222	MSH_mshQ	MSH	MSH	MASP008.B.00001.C001_MSH_1	single_locus	accessory	1.8999999999999977e-235	782.1	0.929563	0.756137	295	1218	MASP008.B.00001	Marinobacter sp. LQ44	Bacteria	Proteobacteria	Bacteria;Proteobacteria;Gammaproteobacteria;Alteromonadales;Alteromonadaceae;Marinobacter	NZ_CP014754
MASP008.B.00001.C001_00379	MASP008.B.00001.C001	363	177	T2SS_gspM	T2SS	T2SS	MASP008.B.00001.C001_T2SS_1	single_locus	accessory	3.3999999999999996e-28	96.5	0.977778	0.768362	26	161	MASP008.B.00001	Marinobacter sp. LQ44	Bacteria	Proteobacteria	Bacteria;Proteobacteria;Gammaproteobacteria;Alteromonadales;Alteromonadaceae;Marinobacter	NZ_CP014754
MASP008.B.00001.C001_00380	MASP008.B.00001.C001	364	435	T2SS_gspL	T2SS	T2SS	MASP008.B.00001.C001_T2SS_1	single_locus	accessory	7.6e-12	43.1	0.787234	0.252874	41	150	MASP008.B.00001	Marinobacter sp. LQ44	Bacteria	Proteobacteria	Bacteria;Proteobacteria;Gammaproteobacteria;Alteromonadales;Alteromonadaceae;Marinobacter	NZ_CP014754
MASP008.B.00001.C001_00381	MASP008.B.00001.C001	365	336	T2SS_gspK	T2SS	T2SS	MASP008.B.00001.C001_T2SS_1	single_locus	accessory	4.500000000000001e-13	47.0	0.983051	0.172619	14	71	MASP008.B.00001	Marinobacter sp. LQ44	Bacteria	Proteobacteria	Bacteria;Proteobacteria;Gammaproteobacteria;Alteromonadales;Alteromonadaceae;Marinobacter	NZ_CP014754
MASP008.B.00001.C001_00382	MASP008.B.00001.C001	366	235	T2SS_gspJ	T2SS	T2SS	MASP008.B.00001.C001_T2SS_1	single_locus	accessory	2.2e-14	51.5	0.934783	0.370213	2	88	MASP008.B.00001	Marinobacter sp. LQ44	Bacteria	Proteobacteria	Bacteria;Proteobacteria;Gammaproteobacteria;Alteromonadales;Alteromonadaceae;Marinobacter	NZ_CP014754
MASP008.B.00001.C001_00383	MASP008.B.00001.C001	367	125	T2SS_gspI	T2SS	T2SS	MASP008.B.00001.C001_T2SS_1	single_locus	accessory	5.200000000000001e-18	63.2	1.0	0.44799999999999995	6	61	MASP008.B.00001	Marinobacter sp. LQ44	Bacteria	Proteobacteria	Bacteria;Proteobacteria;Gammaproteobacteria;Alteromonadales;Alteromonadaceae;Marinobacter	NZ_CP014754
MASP008.B.00001.C001_00384	MASP008.B.00001.C001	368	176	T2SS_gspH	T2SS	T2SS	MASP008.B.00001.C001_T2SS_1	single_locus	accessory	1.8e-15	55.1	0.969697	0.363636	9	72	MASP008.B.00001	Marinobacter sp. LQ44	Bacteria	Proteobacteria	Bacteria;Proteobacteria;Gammaproteobacteria;Alteromonadales;Alteromonadaceae;Marinobacter	NZ_CP014754
MASP008.B.00001.C001_00385	MASP008.B.00001.C001	369	150	T2SS_gspG	T2SS	T2SS	MASP008.B.00001.C001_T2SS_1	single_locus	mandatory	4.4e-36	120.9	1.0	0.586667	13	100	MASP008.B.00001	Marinobacter sp. LQ44	Bacteria	Proteobacteria	Bacteria;Proteobacteria;Gammaproteobacteria;Alteromonadales;Alteromonadaceae;Marinobacter	NZ_CP014754
MASP008.B.00001.C001_00386	MASP008.B.00001.C001	370	404	T2SS_gspF	T2SS	T2SS	MASP008.B.00001.C001_T2SS_1	single_locus	mandatory	5.899999999999998e-132	437.5	1.0	0.829208	67	401	MASP008.B.00001	Marinobacter sp. LQ44	Bacteria	Proteobacteria	Bacteria;Proteobacteria;Gammaproteobacteria;Alteromonadales;Alteromonadaceae;Marinobacter	NZ_CP014754
MASP008.B.00001.C001_00387	MASP008.B.00001.C001	371	502	T2SS_gspE	T2SS	T2SS	MASP008.B.00001.C001_T2SS_1	single_locus	mandatory	3.1999999999999975e-200	662.9	0.99763	0.8366530000000001	77	496	MASP008.B.00001	Marinobacter sp. LQ44	Bacteria	Proteobacteria	Bacteria;Proteobacteria;Gammaproteobacteria;Alteromonadales;Alteromonadaceae;Marinobacter	NZ_CP014754
MASP008.B.00001.C001_00388	MASP008.B.00001.C001	372	221	T2SS_gspC	T2SS	T2SS	MASP008.B.00001.C001_T2SS_1	single_locus	mandatory	1e-14	52.8	0.948454	0.429864	50	144	MASP008.B.00001	Marinobacter sp. LQ44	Bacteria	Proteobacteria	Bacteria;Proteobacteria;Gammaproteobacteria;Alteromonadales;Alteromonadaceae;Marinobacter	NZ_CP014754
MASP008.B.00001.C001_00936	MASP008.B.00001.C001	893	147	T4P_pilA	T4P	T4P	MASP008.B.00001.C001_T4P_1	multi_loci	accessory	1.5e-19	68.0	0.75641	0.401361	6	64	MASP008.B.00001	Marinobacter sp. LQ44	Bacteria	Proteobacteria	Bacteria;Proteobacteria;Gammaproteobacteria;Alteromonadales;Alteromonadaceae;Marinobacter	NZ_CP014754
MASP008.B.00001.C001_00938	MASP008.B.00001.C001	895	149	T4P_pilA	T4P	T4P	MASP008.B.00001.C001_T4P_1	multi_loci	accessory	1.5e-22	77.6	0.74359	0.409396	11	71	MASP008.B.00001	Marinobacter sp. LQ44	Bacteria	Proteobacteria	Bacteria;Proteobacteria;Gammaproteobacteria;Alteromonadales;Alteromonadaceae;Marinobacter	NZ_CP014754
MASP008.B.00001.C001_00939	MASP008.B.00001.C001	896	570	T4P_pilB	T4P	T4P	MASP008.B.00001.C001_T4P_1	multi_loci	mandatory	1.2999999999999989e-176	585.0	0.947619	0.703509	166	566	MASP008.B.00001	Marinobacter sp. LQ44	Bacteria	Proteobacteria	Bacteria;Proteobacteria;Gammaproteobacteria;Alteromonadales;Alteromonadaceae;Marinobacter	NZ_CP014754
MASP008.B.00001.C001_00940	MASP008.B.00001.C001	897	406	T4P_pilC	T4P	T4P	MASP008.B.00001.C001_T4P_1	multi_loci	mandatory	9.099999999999996e-127	420.4	1.0	0.827586	68	403	MASP008.B.00001	Marinobacter sp. LQ44	Bacteria	Proteobacteria	Bacteria;Proteobacteria;Gammaproteobacteria;Alteromonadales;Alteromonadaceae;Marinobacter	NZ_CP014754
MASP008.B.00001.C001_00941	MASP008.B.00001.C001	898	291	T4P_pilD	T4P	T4P	MASP008.B.00001.C001_T4P_1	multi_loci	mandatory	5.599999999999997e-86	285.5	1.0	0.831615	31	272	MASP008.B.00001	Marinobacter sp. LQ44	Bacteria	Proteobacteria	Bacteria;Proteobacteria;Gammaproteobacteria;Alteromonadales;Alteromonadaceae;Marinobacter	NZ_CP014754
MASP008.B.00001.C001_02783	MASP008.B.00001.C001	2689	344	T4P_pilT	T4P	T4P	MASP008.B.00001.C001_T4P_1	multi_loci	mandatory	3.899999999999997e-181	599.3	1.0	0.991279	2	342	MASP008.B.00001	Marinobacter sp. LQ44	Bacteria	Proteobacteria	Bacteria;Proteobacteria;Gammaproteobacteria;Alteromonadales;Alteromonadaceae;Marinobacter	NZ_CP014754
MASP008.B.00001.C001_02784	MASP008.B.00001.C001	2690	373	T4P_pilU	T4P	T4P	MASP008.B.00001.C001_T4P_1	multi_loci	accessory	5.799999999999996e-187	618.2	0.997076	0.914209	3	343	MASP008.B.00001	Marinobacter sp. LQ44	Bacteria	Proteobacteria	Bacteria;Proteobacteria;Gammaproteobacteria;Alteromonadales;Alteromonadaceae;Marinobacter	NZ_CP014754
MASP008.B.00001.C001_03035	MASP008.B.00001.C001	2929	354	T4P_pilM	T4P	T4P	MASP008.B.00001.C001_T4P_1	multi_loci	accessory	4.6e-50	167.7	1.0	0.460452	13	175	MASP008.B.00001	Marinobacter sp. LQ44	Bacteria	Proteobacteria	Bacteria;Proteobacteria;Gammaproteobacteria;Alteromonadales;Alteromonadaceae;Marinobacter	NZ_CP014754
MASP008.B.00001.C001_03036	MASP008.B.00001.C001	2930	187	T4P_pilN	T4P	T4P	MASP008.B.00001.C001_T4P_1	multi_loci	mandatory	1.1e-35	120.8	0.993103	0.759358	4	145	MASP008.B.00001	Marinobacter sp. LQ44	Bacteria	Proteobacteria	Bacteria;Proteobacteria;Gammaproteobacteria;Alteromonadales;Alteromonadaceae;Marinobacter	NZ_CP014754
MASP008.B.00001.C001_03037	MASP008.B.00001.C001	2931	203	T4P_pilO	T4P	T4P	MASP008.B.00001.C001_T4P_1	multi_loci	mandatory	1.3e-37	126.9	0.980263	0.7339899999999999	31	179	MASP008.B.00001	Marinobacter sp. LQ44	Bacteria	Proteobacteria	Bacteria;Proteobacteria;Gammaproteobacteria;Alteromonadales;Alteromonadaceae;Marinobacter	NZ_CP014754
MASP008.B.00001.C001_03038	MASP008.B.00001.C001	2932	180	T4P_pilP	T4P	T4P	MASP008.B.00001.C001_T4P_1	multi_loci	accessory	6.4e-24	83.1	0.992806	0.777778	19	158	MASP008.B.00001	Marinobacter sp. LQ44	Bacteria	Proteobacteria	Bacteria;Proteobacteria;Gammaproteobacteria;Alteromonadales;Alteromonadaceae;Marinobacter	NZ_CP014754
MASP008.B.00001.C001_03039	MASP008.B.00001.C001	2933	701	T4P_pilQ	T4P	T4P	MASP008.B.00001.C001_T4P_1	multi_loci	mandatory	1.9e-60	201.1	0.924324	0.233951	535	698	MASP008.B.00001	Marinobacter sp. LQ44	Bacteria	Proteobacteria	Bacteria;Proteobacteria;Gammaproteobacteria;Alteromonadales;Alteromonadaceae;Marinobacter	NZ_CP014754
MASP008.B.00001.C001_03042	MASP008.B.00001.C001	2936	503	MSH_mshM	MSH	T4P	MASP008.B.00001.C001_T4P_1	multi_loci	accessory	3.1e-13	47.5	0.845865	0.437376	20	239	MASP008.B.00001	Marinobacter sp. LQ44	Bacteria	Proteobacteria	Bacteria;Proteobacteria;Gammaproteobacteria;Alteromonadales;Alteromonadaceae;Marinobacter	NZ_CP014754
MASP008.B.00001.C001_03074	MASP008.B.00001.C001	2968	172	T4P_fimT	T4P	T4P	MASP008.B.00001.C001_T4P_1	multi_loci	accessory	4.2999999999999995e-18	63.3	0.954545	0.366279	8	70	MASP008.B.00001	Marinobacter sp. LQ44	Bacteria	Proteobacteria	Bacteria;Proteobacteria;Gammaproteobacteria;Alteromonadales;Alteromonadaceae;Marinobacter	NZ_CP014754
MASP008.B.00001.C001_03075	MASP008.B.00001.C001	2969	153	T4P_pilV	T4P	T4P	MASP008.B.00001.C001_T4P_1	multi_loci	accessory	9.7e-14	49.2	0.964286	0.352941	13	66	MASP008.B.00001	Marinobacter sp. LQ44	Bacteria	Proteobacteria	Bacteria;Proteobacteria;Gammaproteobacteria;Alteromonadales;Alteromonadaceae;Marinobacter	NZ_CP014754
MASP008.B.00001.C001_03076	MASP008.B.00001.C001	2970	362	T4P_pilW	T4P	T4P	MASP008.B.00001.C001_T4P_1	multi_loci	accessory	9.9e-13	46.2	0.541667	0.179558	8	72	MASP008.B.00001	Marinobacter sp. LQ44	Bacteria	Proteobacteria	Bacteria;Proteobacteria;Gammaproteobacteria;Alteromonadales;Alteromonadaceae;Marinobacter	NZ_CP014754
MASP008.B.00001.C001_03077	MASP008.B.00001.C001	2971	199	T4P_pilX	T4P	T4P	MASP008.B.00001.C001_T4P_1	multi_loci	accessory	1.7e-08	32.3	0.966102	0.286432	18	74	MASP008.B.00001	Marinobacter sp. LQ44	Bacteria	Proteobacteria	Bacteria;Proteobacteria;Gammaproteobacteria;Alteromonadales;Alteromonadaceae;Marinobacter	NZ_CP014754
MASP008.B.00001.C001_03078	MASP008.B.00001.C001	2972	1233	T4P_pilY	T4P	T4P	MASP008.B.00001.C001_T4P_1	multi_loci	accessory	8.799999999999996e-125	415.2	0.998162	0.455799	574	1135	MASP008.B.00001	Marinobacter sp. LQ44	Bacteria	Proteobacteria	Bacteria;Proteobacteria;Gammaproteobacteria;Alteromonadales;Alteromonadaceae;Marinobacter	NZ_CP014754
MASP008.B.00001.C001_03079	MASP008.B.00001.C001	2973	157	T4P_pilE	T4P	T4P	MASP008.B.00001.C001_T4P_1	multi_loci	mandatory	7.000000000000001e-24	82.1	0.924242	0.388535	18	78	MASP008.B.00001	Marinobacter sp. LQ44	Bacteria	Proteobacteria	Bacteria;Proteobacteria;Gammaproteobacteria;Alteromonadales;Alteromonadaceae;Marinobacter	NZ_CP014754
MASP008.B.00001.C001_03080	MASP008.B.00001.C001	2974	186	T4P_fimT	T4P	T4P	MASP008.B.00001.C001_T4P_1	multi_loci	accessory	8.800000000000001e-18	62.3	0.969697	0.344086	7	70	MASP008.B.00001	Marinobacter sp. LQ44	Bacteria	Proteobacteria	Bacteria;Proteobacteria;Gammaproteobacteria;Alteromonadales;Alteromonadaceae;Marinobacter	NZ_CP014754
MASP008.B.00001.C001_00898	MASP008.B.00001.C001	856	281	Tad_tadD	Tad	Tad	MASP008.B.00001.C001_Tad_1	single_locus	accessory	1.1e-11	42.5	0.960976	0.6725979999999999	3	191	MASP008.B.00001	Marinobacter sp. LQ44	Bacteria	Proteobacteria	Bacteria;Proteobacteria;Gammaproteobacteria;Alteromonadales;Alteromonadaceae;Marinobacter	NZ_CP014754
MASP008.B.00001.C001_00899	MASP008.B.00001.C001	857	290	Tad_tadC	Tad	Tad	MASP008.B.00001.C001_Tad_1	single_locus	mandatory	1.1e-22	78.7	0.8961040000000001	0.475862	142	279	MASP008.B.00001	Marinobacter sp. LQ44	Bacteria	Proteobacteria	Bacteria;Proteobacteria;Gammaproteobacteria;Alteromonadales;Alteromonadaceae;Marinobacter	NZ_CP014754
MASP008.B.00001.C001_00900	MASP008.B.00001.C001	858	293	Tad_tadB	Tad	Tad	MASP008.B.00001.C001_Tad_1	single_locus	mandatory	2.8e-22	76.9	1.0	0.546075	120	279	MASP008.B.00001	Marinobacter sp. LQ44	Bacteria	Proteobacteria	Bacteria;Proteobacteria;Gammaproteobacteria;Alteromonadales;Alteromonadaceae;Marinobacter	NZ_CP014754
MASP008.B.00001.C001_00901	MASP008.B.00001.C001	859	399	Tad_tadA	Tad	Tad	MASP008.B.00001.C001_Tad_1	single_locus	mandatory	1.4999999999999993e-110	366.2	0.98374	0.6065159999999999	89	330	MASP008.B.00001	Marinobacter sp. LQ44	Bacteria	Proteobacteria	Bacteria;Proteobacteria;Gammaproteobacteria;Alteromonadales;Alteromonadaceae;Marinobacter	NZ_CP014754
MASP008.B.00001.C001_00902	MASP008.B.00001.C001	860	391	Tad_tadZ	Tad	Tad	MASP008.B.00001.C001_Tad_1	single_locus	mandatory	7.200000000000002e-12	43.1	0.863158	0.421995	135	299	MASP008.B.00001	Marinobacter sp. LQ44	Bacteria	Proteobacteria	Bacteria;Proteobacteria;Gammaproteobacteria;Alteromonadales;Alteromonadaceae;Marinobacter	NZ_CP014754
MASP008.B.00001.C001_00903	MASP008.B.00001.C001	861	376	Tad_rcpA	Tad	Tad	MASP008.B.00001.C001_Tad_1	single_locus	mandatory	3.499999999999999e-68	227.2	1.0	0.62234	101	334	MASP008.B.00001	Marinobacter sp. LQ44	Bacteria	Proteobacteria	Bacteria;Proteobacteria;Gammaproteobacteria;Alteromonadales;Alteromonadaceae;Marinobacter	NZ_CP014754
MASP008.B.00001.C001_00904	MASP008.B.00001.C001	862	298	Tad_rcpC	Tad	Tad	MASP008.B.00001.C001_Tad_1	single_locus	accessory	1.2e-21	74.8	0.965517	0.352349	121	225	MASP008.B.00001	Marinobacter sp. LQ44	Bacteria	Proteobacteria	Bacteria;Proteobacteria;Gammaproteobacteria;Alteromonadales;Alteromonadaceae;Marinobacter	NZ_CP014754
MASP009.B.00001.C001_00281	MASP009.B.00001.C001	275	344	T4P_pilT	T4P	T4P	MASP009.B.00001.C001_T4P_1	multi_loci	mandatory	6.299999999999995e-179	592.2	0.997067	0.988372	2	341	MASP009.B.00001	Marinobacterium sp. ST58-10	Bacteria	Proteobacteria	Bacteria;Proteobacteria;Gammaproteobacteria;Oceanospirillales;Marinobacterium	NZ_CP015839
MASP009.B.00001.C001_00282	MASP009.B.00001.C001	276	388	T4P_pilU	T4P	T4P	MASP009.B.00001.C001_T4P_1	multi_loci	accessory	2.7999999999999986e-177	586.5	0.997076	0.878866	3	343	MASP009.B.00001	Marinobacterium sp. ST58-10	Bacteria	Proteobacteria	Bacteria;Proteobacteria;Gammaproteobacteria;Oceanospirillales;Marinobacterium	NZ_CP015839
MASP009.B.00001.C001_00390	MASP009.B.00001.C001	383	353	T4P_pilM	T4P	T4P	MASP009.B.00001.C001_T4P_1	multi_loci	accessory	1.8999999999999998e-44	149.6	1.0	0.4617560000000001	13	175	MASP009.B.00001	Marinobacterium sp. ST58-10	Bacteria	Proteobacteria	Bacteria;Proteobacteria;Gammaproteobacteria;Oceanospirillales;Marinobacterium	NZ_CP015839
MASP009.B.00001.C001_00391	MASP009.B.00001.C001	384	183	T4P_pilN	T4P	T4P	MASP009.B.00001.C001_T4P_1	multi_loci	mandatory	1.1999999999999998e-35	120.8	0.993103	0.7759560000000001	4	145	MASP009.B.00001	Marinobacterium sp. ST58-10	Bacteria	Proteobacteria	Bacteria;Proteobacteria;Gammaproteobacteria;Oceanospirillales;Marinobacterium	NZ_CP015839
MASP009.B.00001.C001_00392	MASP009.B.00001.C001	385	198	T4P_pilO	T4P	T4P	MASP009.B.00001.C001_T4P_1	multi_loci	mandatory	5e-30	102.5	0.980263	0.752525	29	177	MASP009.B.00001	Marinobacterium sp. ST58-10	Bacteria	Proteobacteria	Bacteria;Proteobacteria;Gammaproteobacteria;Oceanospirillales;Marinobacterium	NZ_CP015839
MASP009.B.00001.C001_00393	MASP009.B.00001.C001	386	171	T4P_pilP	T4P	T4P	MASP009.B.00001.C001_T4P_1	multi_loci	accessory	6.5e-15	54.0	0.928058	0.760234	18	147	MASP009.B.00001	Marinobacterium sp. ST58-10	Bacteria	Proteobacteria	Bacteria;Proteobacteria;Gammaproteobacteria;Oceanospirillales;Marinobacterium	NZ_CP015839
MASP009.B.00001.C001_00394	MASP009.B.00001.C001	387	676	T4P_pilQ	T4P	T4P	MASP009.B.00001.C001_T4P_1	multi_loci	mandatory	2e-52	175.1	0.924324	0.242604	509	672	MASP009.B.00001	Marinobacterium sp. ST58-10	Bacteria	Proteobacteria	Bacteria;Proteobacteria;Gammaproteobacteria;Oceanospirillales;Marinobacterium	NZ_CP015839
MASP009.B.00001.C001_00397	MASP009.B.00001.C001	390	562	MSH_mshM	MSH	T4P	MASP009.B.00001.C001_T4P_1	multi_loci	accessory	1.6e-09	35.6	0.8308270000000001	0.380783	29	242	MASP009.B.00001	Marinobacterium sp. ST58-10	Bacteria	Proteobacteria	Bacteria;Proteobacteria;Gammaproteobacteria;Oceanospirillales;Marinobacterium	NZ_CP015839
MASP009.B.00001.C001_01065	MASP009.B.00001.C001	1049	292	T4P_pilD	T4P	T4P	MASP009.B.00001.C001_T4P_1	multi_loci	mandatory	6.5e-85	282.2	1.0	0.821918	34	273	MASP009.B.00001	Marinobacterium sp. ST58-10	Bacteria	Proteobacteria	Bacteria;Proteobacteria;Gammaproteobacteria;Oceanospirillales;Marinobacterium	NZ_CP015839
MASP009.B.00001.C001_01066	MASP009.B.00001.C001	1050	407	T4P_pilC	T4P	T4P	MASP009.B.00001.C001_T4P_1	multi_loci	mandatory	2.799999999999998e-130	432.2	0.997015	0.8230959999999999	69	403	MASP009.B.00001	Marinobacterium sp. ST58-10	Bacteria	Proteobacteria	Bacteria;Proteobacteria;Gammaproteobacteria;Oceanospirillales;Marinobacterium	NZ_CP015839
MASP009.B.00001.C001_01067	MASP009.B.00001.C001	1051	569	T4P_pilB	T4P	T4P	MASP009.B.00001.C001_T4P_1	multi_loci	mandatory	1.6999999999999987e-177	588.0	0.940476	0.697715	169	565	MASP009.B.00001	Marinobacterium sp. ST58-10	Bacteria	Proteobacteria	Bacteria;Proteobacteria;Gammaproteobacteria;Oceanospirillales;Marinobacterium	NZ_CP015839
MASP009.B.00001.C001_01068	MASP009.B.00001.C001	1052	167	T4P_pilA	T4P	T4P	MASP009.B.00001.C001_T4P_1	multi_loci	accessory	2.2e-24	83.6	0.833333	0.389222	6	70	MASP009.B.00001	Marinobacterium sp. ST58-10	Bacteria	Proteobacteria	Bacteria;Proteobacteria;Gammaproteobacteria;Oceanospirillales;Marinobacterium	NZ_CP015839
MASP009.B.00001.C001_04079	MASP009.B.00001.C001	3953	389	T4P_pilX	T4P	T4P	MASP009.B.00001.C001_T4P_1	multi_loci	accessory	6.900000000000001e-10	36.9	0.8983049999999999	0.136247	13	65	MASP009.B.00001	Marinobacterium sp. ST58-10	Bacteria	Proteobacteria	Bacteria;Proteobacteria;Gammaproteobacteria;Oceanospirillales;Marinobacterium	NZ_CP015839
MASP009.B.00001.C001_04080	MASP009.B.00001.C001	3954	130	T4P_pilE	T4P	T4P	MASP009.B.00001.C001_T4P_1	multi_loci	mandatory	2e-18	64.8	0.848485	0.461538	10	69	MASP009.B.00001	Marinobacterium sp. ST58-10	Bacteria	Proteobacteria	Bacteria;Proteobacteria;Gammaproteobacteria;Oceanospirillales;Marinobacterium	NZ_CP015839
MASP009.B.00001.C001_04081	MASP009.B.00001.C001	3955	345	T4P_pilW	T4P	T4P	MASP009.B.00001.C001_T4P_1	multi_loci	accessory	3.4e-10	38.2	0.883333	0.310145	1	107	MASP009.B.00001	Marinobacterium sp. ST58-10	Bacteria	Proteobacteria	Bacteria;Proteobacteria;Gammaproteobacteria;Oceanospirillales;Marinobacterium	NZ_CP015839
MASP009.B.00001.C001_04082	MASP009.B.00001.C001	3956	158	T4P_pilV	T4P	T4P	MASP009.B.00001.C001_T4P_1	multi_loci	accessory	2.5e-08	32.0	0.928571	0.329114	1	52	MASP009.B.00001	Marinobacterium sp. ST58-10	Bacteria	Proteobacteria	Bacteria;Proteobacteria;Gammaproteobacteria;Oceanospirillales;Marinobacterium	NZ_CP015839
MASP009.B.00001.C001_04083	MASP009.B.00001.C001	3957	168	T4P_fimT	T4P	T4P	MASP009.B.00001.C001_T4P_1	multi_loci	accessory	1e-21	75.1	0.984848	0.386905	23	87	MASP009.B.00001	Marinobacterium sp. ST58-10	Bacteria	Proteobacteria	Bacteria;Proteobacteria;Gammaproteobacteria;Oceanospirillales;Marinobacterium	NZ_CP015839
MASP009.B.00001.C001_04202	MASP009.B.00001.C001	4072	414	T4P_pilX	T4P	T4P	MASP009.B.00001.C001_T4P_1	multi_loci	accessory	8.1e-08	30.3	0.8644069999999999	0.123188	9	59	MASP009.B.00001	Marinobacterium sp. ST58-10	Bacteria	Proteobacteria	Bacteria;Proteobacteria;Gammaproteobacteria;Oceanospirillales;Marinobacterium	NZ_CP015839
MASP009.B.00001.C001_04203	MASP009.B.00001.C001	4073	221	T4P_pilW	T4P	T4P	MASP009.B.00001.C001_T4P_1	multi_loci	accessory	2.7e-15	54.6	0.566667	0.307692	6	73	MASP009.B.00001	Marinobacterium sp. ST58-10	Bacteria	Proteobacteria	Bacteria;Proteobacteria;Gammaproteobacteria;Oceanospirillales;Marinobacterium	NZ_CP015839
MASP009.B.00001.C001_04204	MASP009.B.00001.C001	4074	182	T4P_fimT	T4P	T4P	MASP009.B.00001.C001_T4P_1	multi_loci	accessory	4e-20	70.0	0.984848	0.357143	11	75	MASP009.B.00001	Marinobacterium sp. ST58-10	Bacteria	Proteobacteria	Bacteria;Proteobacteria;Gammaproteobacteria;Oceanospirillales;Marinobacterium	NZ_CP015839
MASP009.B.00001.C001_04205	MASP009.B.00001.C001	4075	120	T4P_pilE	T4P	T4P	MASP009.B.00001.C001_T4P_1	multi_loci	mandatory	6.7e-12	43.9	0.8636360000000001	0.5	1	60	MASP009.B.00001	Marinobacterium sp. ST58-10	Bacteria	Proteobacteria	Bacteria;Proteobacteria;Gammaproteobacteria;Oceanospirillales;Marinobacterium	NZ_CP015839
MASP009.B.00001.C001_04010	MASP009.B.00001.C001	3884	231	Tad_tadD	Tad	Tad	MASP009.B.00001.C001_Tad_1	single_locus	accessory	2.1e-15	54.8	0.731707	0.632035	47	192	MASP009.B.00001	Marinobacterium sp. ST58-10	Bacteria	Proteobacteria	Bacteria;Proteobacteria;Gammaproteobacteria;Oceanospirillales;Marinobacterium	NZ_CP015839
MASP009.B.00001.C001_04011	MASP009.B.00001.C001	3885	243	Tad_tadC	Tad	Tad	MASP009.B.00001.C001_Tad_1	single_locus	mandatory	1.5e-26	91.3	0.980519	0.6213989999999999	80	230	MASP009.B.00001	Marinobacterium sp. ST58-10	Bacteria	Proteobacteria	Bacteria;Proteobacteria;Gammaproteobacteria;Oceanospirillales;Marinobacterium	NZ_CP015839
MASP009.B.00001.C001_04012	MASP009.B.00001.C001	3886	272	Tad_tadB	Tad	Tad	MASP009.B.00001.C001_Tad_1	single_locus	mandatory	1.4000000000000001e-33	113.8	1.0	0.5882350000000001	102	261	MASP009.B.00001	Marinobacterium sp. ST58-10	Bacteria	Proteobacteria	Bacteria;Proteobacteria;Gammaproteobacteria;Oceanospirillales;Marinobacterium	NZ_CP015839
MASP009.B.00001.C001_04013	MASP009.B.00001.C001	3887	424	Tad_tadA	Tad	Tad	MASP009.B.00001.C001_Tad_1	single_locus	mandatory	8.399999999999995e-112	370.5	0.987805	0.573113	102	344	MASP009.B.00001	Marinobacterium sp. ST58-10	Bacteria	Proteobacteria	Bacteria;Proteobacteria;Gammaproteobacteria;Oceanospirillales;Marinobacterium	NZ_CP015839
MASP009.B.00001.C001_04014	MASP009.B.00001.C001	3888	362	Tad_tadZ	Tad	Tad	MASP009.B.00001.C001_Tad_1	single_locus	mandatory	5.5e-15	53.4	0.731579	0.381215	111	248	MASP009.B.00001	Marinobacterium sp. ST58-10	Bacteria	Proteobacteria	Bacteria;Proteobacteria;Gammaproteobacteria;Oceanospirillales;Marinobacterium	NZ_CP015839
MASP009.B.00001.C001_04015	MASP009.B.00001.C001	3889	394	Tad_rcpA	Tad	Tad	MASP009.B.00001.C001_Tad_1	single_locus	mandatory	4.699999999999999e-69	230.2	1.0	0.604061	107	344	MASP009.B.00001	Marinobacterium sp. ST58-10	Bacteria	Proteobacteria	Bacteria;Proteobacteria;Gammaproteobacteria;Oceanospirillales;Marinobacterium	NZ_CP015839
MASP009.B.00001.C001_04016	MASP009.B.00001.C001	3890	276	Tad_rcpC	Tad	Tad	MASP009.B.00001.C001_Tad_1	single_locus	accessory	9.4e-28	94.6	0.965517	0.391304	105	212	MASP009.B.00001	Marinobacterium sp. ST58-10	Bacteria	Proteobacteria	Bacteria;Proteobacteria;Gammaproteobacteria;Oceanospirillales;Marinobacterium	NZ_CP015839
MASP009.B.00001.C001_04017	MASP009.B.00001.C001	3891	155	Tad_tadE	Tad	Tad	MASP009.B.00001.C001_Tad_1	single_locus	accessory	1.4e-07	29.9	0.8309860000000001	0.8129029999999999	8	133	MASP009.B.00001	Marinobacterium sp. ST58-10	Bacteria	Proteobacteria	Bacteria;Proteobacteria;Gammaproteobacteria;Oceanospirillales;Marinobacterium	NZ_CP015839
MASP009.B.00001.C001_04018	MASP009.B.00001.C001	3892	131	Tad_tadV	Tad	Tad	MASP009.B.00001.C001_Tad_1	single_locus	mandatory	3.5e-14	51.1	0.909091	0.916031	2	121	MASP009.B.00001	Marinobacterium sp. ST58-10	Bacteria	Proteobacteria	Bacteria;Proteobacteria;Gammaproteobacteria;Oceanospirillales;Marinobacterium	NZ_CP015839
MASP009.B.00001.C001_04019	MASP009.B.00001.C001	3893	71	Tad_flp	Tad	Tad	MASP009.B.00001.C001_Tad_1	single_locus	mandatory	1.4e-11	41.8	0.6153850000000001	0.450704	13	44	MASP009.B.00001	Marinobacterium sp. ST58-10	Bacteria	Proteobacteria	Bacteria;Proteobacteria;Gammaproteobacteria;Oceanospirillales;Marinobacterium	NZ_CP015839
MASP009.B.00001.C001_03129	MASP009.B.00001.C001	3044	637	MSH_mshM	generic	generic	MASP009.B.00001.C001_generic_2	single_locus	mandatory	9e-78	259.3	0.984962	0.416013	1	265	MASP009.B.00001	Marinobacterium sp. ST58-10	Bacteria	Proteobacteria	Bacteria;Proteobacteria;Gammaproteobacteria;Oceanospirillales;Marinobacterium	NZ_CP015839
MASP009.B.00001.C001_03135	MASP009.B.00001.C001	3050	719	T2SS_gspD	generic	generic	MASP009.B.00001.C001_generic_2	single_locus	accessory	1.8999999999999996e-56	188.3	0.989362	0.260083	515	701	MASP009.B.00001	Marinobacterium sp. ST58-10	Bacteria	Proteobacteria	Bacteria;Proteobacteria;Gammaproteobacteria;Oceanospirillales;Marinobacterium	NZ_CP015839
MASP009.B.00001.C001_03141	MASP009.B.00001.C001	3056	139	T4P_pilA	generic	generic	MASP009.B.00001.C001_generic_2	single_locus	mandatory	0.00037	18.8	0.538462	0.302158	18	59	MASP009.B.00001	Marinobacterium sp. ST58-10	Bacteria	Proteobacteria	Bacteria;Proteobacteria;Gammaproteobacteria;Oceanospirillales;Marinobacterium	NZ_CP015839
MASP009.B.00001.C001_03142	MASP009.B.00001.C001	3057	181	T4P_pilA	generic	generic	MASP009.B.00001.C001_generic_2	single_locus	mandatory	2.7e-07	28.9	0.679487	0.292818	19	71	MASP009.B.00001	Marinobacterium sp. ST58-10	Bacteria	Proteobacteria	Bacteria;Proteobacteria;Gammaproteobacteria;Oceanospirillales;Marinobacterium	NZ_CP015839
MASP009.B.00001.C001_03143	MASP009.B.00001.C001	3058	138	T2SS_gspG	generic	generic	MASP009.B.00001.C001_generic_2	single_locus	mandatory	4.5e-28	95.4	0.988636	0.601449	7	89	MASP009.B.00001	Marinobacterium sp. ST58-10	Bacteria	Proteobacteria	Bacteria;Proteobacteria;Gammaproteobacteria;Oceanospirillales;Marinobacterium	NZ_CP015839
MASP009.B.00001.C001_03144	MASP009.B.00001.C001	3059	406	T2SS_gspF	generic	generic	MASP009.B.00001.C001_generic_2	single_locus	mandatory	7.999999999999998e-106	351.8	0.99403	0.820197	71	403	MASP009.B.00001	Marinobacterium sp. ST58-10	Bacteria	Proteobacteria	Bacteria;Proteobacteria;Gammaproteobacteria;Oceanospirillales;Marinobacterium	NZ_CP015839
MASP009.B.00001.C001_03145	MASP009.B.00001.C001	3060	573	T2SS_gspE	generic	generic	MASP009.B.00001.C001_generic_2	single_locus	mandatory	6.399999999999995e-178	589.6	0.938389	0.696335	170	568	MASP009.B.00001	Marinobacterium sp. ST58-10	Bacteria	Proteobacteria	Bacteria;Proteobacteria;Gammaproteobacteria;Oceanospirillales;Marinobacterium	NZ_CP015839
MASP010.B.00001.C001_02443	MASP010.B.00001.C001	2377	1218	MSH_mshQ	MSH	MSH	MASP010.B.00001.C001_MSH_1	single_locus	accessory	1.799999999999999e-92	308.7	0.660714	0.554187	543	1217	MASP010.B.00001	Marinobacter sp. Hb8	Bacteria	Proteobacteria	Bacteria;Proteobacteria;Gammaproteobacteria;Alteromonadales;Alteromonadaceae;Marinobacter	NZ_CP017715
MASP010.B.00001.C001_02444	MASP010.B.00001.C001	2378	137	MSH_mshP	MSH	MSH	MASP010.B.00001.C001_MSH_1	single_locus	accessory	1.3e-12	45.1	0.8813559999999999	0.379562	12	63	MASP010.B.00001	Marinobacter sp. Hb8	Bacteria	Proteobacteria	Bacteria;Proteobacteria;Gammaproteobacteria;Alteromonadales;Alteromonadaceae;Marinobacter	NZ_CP017715
MASP010.B.00001.C001_02445	MASP010.B.00001.C001	2379	261	MSH_mshO	MSH	MSH	MASP010.B.00001.C001_MSH_1	single_locus	accessory	7.8e-24	81.4	0.842593	0.340996	6	94	MASP010.B.00001	Marinobacter sp. Hb8	Bacteria	Proteobacteria	Bacteria;Proteobacteria;Gammaproteobacteria;Alteromonadales;Alteromonadaceae;Marinobacter	NZ_CP017715
MASP010.B.00001.C001_02446	MASP010.B.00001.C001	2380	163	MSH_mshD	MSH	MSH	MASP010.B.00001.C001_MSH_1	single_locus	accessory	3e-21	73.1	1.0	0.343558	6	61	MASP010.B.00001	Marinobacter sp. Hb8	Bacteria	Proteobacteria	Bacteria;Proteobacteria;Gammaproteobacteria;Alteromonadales;Alteromonadaceae;Marinobacter	NZ_CP017715
MASP010.B.00001.C001_02447	MASP010.B.00001.C001	2381	152	MSH_mshC	MSH	MSH	MASP010.B.00001.C001_MSH_1	single_locus	accessory	3.9e-13	47.5	0.921053	0.447368	11	78	MASP010.B.00001	Marinobacter sp. Hb8	Bacteria	Proteobacteria	Bacteria;Proteobacteria;Gammaproteobacteria;Alteromonadales;Alteromonadaceae;Marinobacter	NZ_CP017715
MASP010.B.00001.C001_02448	MASP010.B.00001.C001	2382	166	MSH_mshA	MSH	MSH	MASP010.B.00001.C001_MSH_1	single_locus	mandatory	1e-28	97.4	0.989583	0.548193	13	103	MASP010.B.00001	Marinobacter sp. Hb8	Bacteria	Proteobacteria	Bacteria;Proteobacteria;Gammaproteobacteria;Alteromonadales;Alteromonadaceae;Marinobacter	NZ_CP017715
MASP010.B.00001.C001_02449	MASP010.B.00001.C001	2383	174	MSH_mshB	MSH	MSH	MASP010.B.00001.C001_MSH_1	single_locus	accessory	6.9e-23	78.5	0.942857	0.37931	10	75	MASP010.B.00001	Marinobacter sp. Hb8	Bacteria	Proteobacteria	Bacteria;Proteobacteria;Gammaproteobacteria;Alteromonadales;Alteromonadaceae;Marinobacter	NZ_CP017715
MASP010.B.00001.C001_02451	MASP010.B.00001.C001	2385	409	MSH_mshG	MSH	MSH	MASP010.B.00001.C001_MSH_1	single_locus	mandatory	1.2999999999999992e-160	531.8	0.99403	0.814181	69	401	MASP010.B.00001	Marinobacter sp. Hb8	Bacteria	Proteobacteria	Bacteria;Proteobacteria;Gammaproteobacteria;Alteromonadales;Alteromonadaceae;Marinobacter	NZ_CP017715
MASP010.B.00001.C001_02452	MASP010.B.00001.C001	2386	588	MSH_mshE	MSH	MSH	MASP010.B.00001.C001_MSH_1	single_locus	mandatory	2.0999999999999984e-218	722.7	1.0	0.717687	141	562	MASP010.B.00001	Marinobacter sp. Hb8	Bacteria	Proteobacteria	Bacteria;Proteobacteria;Gammaproteobacteria;Alteromonadales;Alteromonadaceae;Marinobacter	NZ_CP017715
MASP010.B.00001.C001_02453	MASP010.B.00001.C001	2387	356	MSH_mshN	MSH	MSH	MASP010.B.00001.C001_MSH_1	single_locus	accessory	7.9e-20	69.2	0.5763550000000001	0.328652	237	353	MASP010.B.00001	Marinobacter sp. Hb8	Bacteria	Proteobacteria	Bacteria;Proteobacteria;Gammaproteobacteria;Alteromonadales;Alteromonadaceae;Marinobacter	NZ_CP017715
MASP010.B.00001.C001_02454	MASP010.B.00001.C001	2388	279	MSH_mshM	MSH	MSH	MASP010.B.00001.C001_MSH_1	single_locus	mandatory	3.2999999999999992e-121	401.4	0.996241	0.956989	1	267	MASP010.B.00001	Marinobacter sp. Hb8	Bacteria	Proteobacteria	Bacteria;Proteobacteria;Gammaproteobacteria;Alteromonadales;Alteromonadaceae;Marinobacter	NZ_CP017715
MASP010.B.00001.C001_02455	MASP010.B.00001.C001	2389	575	MSH_mshL	MSH	MSH	MASP010.B.00001.C001_MSH_1	single_locus	mandatory	2.799999999999999e-86	285.6	0.990099	0.353043	352	554	MASP010.B.00001	Marinobacter sp. Hb8	Bacteria	Proteobacteria	Bacteria;Proteobacteria;Gammaproteobacteria;Alteromonadales;Alteromonadaceae;Marinobacter	NZ_CP017715
MASP010.B.00001.C001_02456	MASP010.B.00001.C001	2390	99	MSH_mshK	MSH	MSH	MASP010.B.00001.C001_MSH_1	single_locus	accessory	2.1e-20	70.2	0.961039	0.717172	9	79	MASP010.B.00001	Marinobacter sp. Hb8	Bacteria	Proteobacteria	Bacteria;Proteobacteria;Gammaproteobacteria;Alteromonadales;Alteromonadaceae;Marinobacter	NZ_CP017715
MASP010.B.00001.C001_02457	MASP010.B.00001.C001	2391	230	MSH_mshJ	MSH	MSH	MASP010.B.00001.C001_MSH_1	single_locus	accessory	3.3999999999999997e-47	158.4	0.994286	0.8	23	206	MASP010.B.00001	Marinobacter sp. Hb8	Bacteria	Proteobacteria	Bacteria;Proteobacteria;Gammaproteobacteria;Alteromonadales;Alteromonadaceae;Marinobacter	NZ_CP017715
MASP010.B.00001.C001_02458	MASP010.B.00001.C001	2392	201	MSH_mshI	MSH	MSH	MASP010.B.00001.C001_MSH_1	single_locus	accessory	1.1999999999999998e-39	133.8	0.993711	0.79602	5	164	MASP010.B.00001	Marinobacter sp. Hb8	Bacteria	Proteobacteria	Bacteria;Proteobacteria;Gammaproteobacteria;Alteromonadales;Alteromonadaceae;Marinobacter	NZ_CP017715
MASP010.B.00001.C001_02459	MASP010.B.00001.C001	2393	310	MSH_mshI2	MSH	MSH	MASP010.B.00001.C001_MSH_1	single_locus	accessory	5.599999999999998e-34	114.9	0.805556	0.383871	52	170	MASP010.B.00001	Marinobacter sp. Hb8	Bacteria	Proteobacteria	Bacteria;Proteobacteria;Gammaproteobacteria;Alteromonadales;Alteromonadaceae;Marinobacter	NZ_CP017715
MASP010.B.00001.C001_01232	MASP010.B.00001.C001	1205	176	T2SS_gspM	T2SS	T2SS	MASP010.B.00001.C001_T2SS_1	single_locus	accessory	3.6e-25	86.7	0.977778	0.767045	26	160	MASP010.B.00001	Marinobacter sp. Hb8	Bacteria	Proteobacteria	Bacteria;Proteobacteria;Gammaproteobacteria;Alteromonadales;Alteromonadaceae;Marinobacter	NZ_CP017715
MASP010.B.00001.C001_01233	MASP010.B.00001.C001	1206	434	T2SS_gspL	T2SS	T2SS	MASP010.B.00001.C001_T2SS_1	single_locus	accessory	1.4e-11	42.2	0.702128	0.225806	54	151	MASP010.B.00001	Marinobacter sp. Hb8	Bacteria	Proteobacteria	Bacteria;Proteobacteria;Gammaproteobacteria;Alteromonadales;Alteromonadaceae;Marinobacter	NZ_CP017715
MASP010.B.00001.C001_01234	MASP010.B.00001.C001	1207	336	T2SS_gspK	T2SS	T2SS	MASP010.B.00001.C001_T2SS_1	single_locus	accessory	5.8e-12	43.4	0.966102	0.16964300000000002	14	70	MASP010.B.00001	Marinobacter sp. Hb8	Bacteria	Proteobacteria	Bacteria;Proteobacteria;Gammaproteobacteria;Alteromonadales;Alteromonadaceae;Marinobacter	NZ_CP017715
MASP010.B.00001.C001_01235	MASP010.B.00001.C001	1208	246	T2SS_gspJ	T2SS	T2SS	MASP010.B.00001.C001_T2SS_1	single_locus	accessory	2.2000000000000003e-19	67.4	1.0	0.378049	13	105	MASP010.B.00001	Marinobacter sp. Hb8	Bacteria	Proteobacteria	Bacteria;Proteobacteria;Gammaproteobacteria;Alteromonadales;Alteromonadaceae;Marinobacter	NZ_CP017715
MASP010.B.00001.C001_01236	MASP010.B.00001.C001	1209	124	T2SS_gspI	T2SS	T2SS	MASP010.B.00001.C001_T2SS_1	single_locus	accessory	8.2e-18	62.4	0.982143	0.443548	5	59	MASP010.B.00001	Marinobacter sp. Hb8	Bacteria	Proteobacteria	Bacteria;Proteobacteria;Gammaproteobacteria;Alteromonadales;Alteromonadaceae;Marinobacter	NZ_CP017715
MASP010.B.00001.C001_01237	MASP010.B.00001.C001	1210	175	T2SS_gspH	T2SS	T2SS	MASP010.B.00001.C001_T2SS_1	single_locus	accessory	1.2e-15	55.5	0.954545	0.36	9	71	MASP010.B.00001	Marinobacter sp. Hb8	Bacteria	Proteobacteria	Bacteria;Proteobacteria;Gammaproteobacteria;Alteromonadales;Alteromonadaceae;Marinobacter	NZ_CP017715
MASP010.B.00001.C001_01238	MASP010.B.00001.C001	1211	150	T2SS_gspG	T2SS	T2SS	MASP010.B.00001.C001_T2SS_1	single_locus	mandatory	5.999999999999998e-37	123.6	1.0	0.586667	13	100	MASP010.B.00001	Marinobacter sp. Hb8	Bacteria	Proteobacteria	Bacteria;Proteobacteria;Gammaproteobacteria;Alteromonadales;Alteromonadaceae;Marinobacter	NZ_CP017715
MASP010.B.00001.C001_01239	MASP010.B.00001.C001	1212	403	T2SS_gspF	T2SS	T2SS	MASP010.B.00001.C001_T2SS_1	single_locus	mandatory	9.999999999999995e-133	439.9	1.0	0.831266	66	400	MASP010.B.00001	Marinobacter sp. Hb8	Bacteria	Proteobacteria	Bacteria;Proteobacteria;Gammaproteobacteria;Alteromonadales;Alteromonadaceae;Marinobacter	NZ_CP017715
MASP010.B.00001.C001_01240	MASP010.B.00001.C001	1213	502	T2SS_gspE	T2SS	T2SS	MASP010.B.00001.C001_T2SS_1	single_locus	mandatory	1.8999999999999985e-197	653.6	0.99763	0.8366530000000001	77	496	MASP010.B.00001	Marinobacter sp. Hb8	Bacteria	Proteobacteria	Bacteria;Proteobacteria;Gammaproteobacteria;Alteromonadales;Alteromonadaceae;Marinobacter	NZ_CP017715
MASP010.B.00001.C001_01241	MASP010.B.00001.C001	1214	217	T2SS_gspC	T2SS	T2SS	MASP010.B.00001.C001_T2SS_1	single_locus	mandatory	2e-13	48.5	0.835052	0.400922	58	144	MASP010.B.00001	Marinobacter sp. Hb8	Bacteria	Proteobacteria	Bacteria;Proteobacteria;Gammaproteobacteria;Alteromonadales;Alteromonadaceae;Marinobacter	NZ_CP017715
MASP010.B.00001.C001_00473	MASP010.B.00001.C001	469	291	T4P_pilD	T4P	T4P	MASP010.B.00001.C001_T4P_1	multi_loci	mandatory	3.499999999999999e-83	276.3	1.0	0.831615	31	272	MASP010.B.00001	Marinobacter sp. Hb8	Bacteria	Proteobacteria	Bacteria;Proteobacteria;Gammaproteobacteria;Alteromonadales;Alteromonadaceae;Marinobacter	NZ_CP017715
MASP010.B.00001.C001_00474	MASP010.B.00001.C001	470	406	T4P_pilC	T4P	T4P	MASP010.B.00001.C001_T4P_1	multi_loci	mandatory	1.2999999999999991e-128	426.4	1.0	0.827586	68	403	MASP010.B.00001	Marinobacter sp. Hb8	Bacteria	Proteobacteria	Bacteria;Proteobacteria;Gammaproteobacteria;Alteromonadales;Alteromonadaceae;Marinobacter	NZ_CP017715
MASP010.B.00001.C001_00475	MASP010.B.00001.C001	471	571	T4P_pilB	T4P	T4P	MASP010.B.00001.C001_T4P_1	multi_loci	mandatory	3.2999999999999974e-178	590.1	0.95	0.705779	165	567	MASP010.B.00001	Marinobacter sp. Hb8	Bacteria	Proteobacteria	Bacteria;Proteobacteria;Gammaproteobacteria;Alteromonadales;Alteromonadaceae;Marinobacter	NZ_CP017715
MASP010.B.00001.C001_00476	MASP010.B.00001.C001	472	171	T4P_pilA	T4P	T4P	MASP010.B.00001.C001_T4P_1	multi_loci	accessory	1.4e-22	77.6	0.769231	0.380117	16	80	MASP010.B.00001	Marinobacter sp. Hb8	Bacteria	Proteobacteria	Bacteria;Proteobacteria;Gammaproteobacteria;Alteromonadales;Alteromonadaceae;Marinobacter	NZ_CP017715
MASP010.B.00001.C001_00477	MASP010.B.00001.C001	473	147	T4P_pilA	T4P	T4P	MASP010.B.00001.C001_T4P_1	multi_loci	accessory	3.6e-19	66.7	0.8205129999999999	0.428571	6	68	MASP010.B.00001	Marinobacter sp. Hb8	Bacteria	Proteobacteria	Bacteria;Proteobacteria;Gammaproteobacteria;Alteromonadales;Alteromonadaceae;Marinobacter	NZ_CP017715
MASP010.B.00001.C001_02347	MASP010.B.00001.C001	2281	188	T4P_fimT	T4P	T4P	MASP010.B.00001.C001_T4P_1	multi_loci	accessory	1e-12	46.0	0.984848	0.345745	8	72	MASP010.B.00001	Marinobacter sp. Hb8	Bacteria	Proteobacteria	Bacteria;Proteobacteria;Gammaproteobacteria;Alteromonadales;Alteromonadaceae;Marinobacter	NZ_CP017715
MASP010.B.00001.C001_02348	MASP010.B.00001.C001	2282	134	T4P_pilA	T4P	T4P	MASP010.B.00001.C001_T4P_1	multi_loci	accessory	8.4e-16	55.9	0.730769	0.440299	1	59	MASP010.B.00001	Marinobacter sp. Hb8	Bacteria	Proteobacteria	Bacteria;Proteobacteria;Gammaproteobacteria;Alteromonadales;Alteromonadaceae;Marinobacter	NZ_CP017715
MASP010.B.00001.C001_02349	MASP010.B.00001.C001	2283	945	T4P_pilY	T4P	T4P	MASP010.B.00001.C001_T4P_1	multi_loci	accessory	3.5999999999999986e-107	356.9	1.0	0.640212	250	854	MASP010.B.00001	Marinobacter sp. Hb8	Bacteria	Proteobacteria	Bacteria;Proteobacteria;Gammaproteobacteria;Alteromonadales;Alteromonadaceae;Marinobacter	NZ_CP017715
MASP010.B.00001.C001_02351	MASP010.B.00001.C001	2285	157	T4P_pilX	T4P	T4P	MASP010.B.00001.C001_T4P_1	multi_loci	accessory	2.7e-08	31.6	0.813559	0.305732	11	58	MASP010.B.00001	Marinobacter sp. Hb8	Bacteria	Proteobacteria	Bacteria;Proteobacteria;Gammaproteobacteria;Alteromonadales;Alteromonadaceae;Marinobacter	NZ_CP017715
MASP010.B.00001.C001_02352	MASP010.B.00001.C001	2286	364	T4P_pilW	T4P	T4P	MASP010.B.00001.C001_T4P_1	multi_loci	accessory	1.5e-10	39.1	0.533333	0.175824	18	81	MASP010.B.00001	Marinobacter sp. Hb8	Bacteria	Proteobacteria	Bacteria;Proteobacteria;Gammaproteobacteria;Alteromonadales;Alteromonadaceae;Marinobacter	NZ_CP017715
MASP010.B.00001.C001_02353	MASP010.B.00001.C001	2287	183	T4P_pilV	T4P	T4P	MASP010.B.00001.C001_T4P_1	multi_loci	accessory	1.8000000000000002e-16	57.8	1.0	0.30601100000000003	22	77	MASP010.B.00001	Marinobacter sp. Hb8	Bacteria	Proteobacteria	Bacteria;Proteobacteria;Gammaproteobacteria;Alteromonadales;Alteromonadaceae;Marinobacter	NZ_CP017715
MASP010.B.00001.C001_02354	MASP010.B.00001.C001	2288	200	T4P_fimT	T4P	T4P	MASP010.B.00001.C001_T4P_1	multi_loci	accessory	1.3e-18	64.9	0.8636360000000001	0.285	8	64	MASP010.B.00001	Marinobacter sp. Hb8	Bacteria	Proteobacteria	Bacteria;Proteobacteria;Gammaproteobacteria;Alteromonadales;Alteromonadaceae;Marinobacter	NZ_CP017715
MASP010.B.00001.C001_02385	MASP010.B.00001.C001	2319	472	MSH_mshM	MSH	T4P	MASP010.B.00001.C001_T4P_1	multi_loci	accessory	3.9e-13	47.2	0.8496239999999999	0.46822	20	240	MASP010.B.00001	Marinobacter sp. Hb8	Bacteria	Proteobacteria	Bacteria;Proteobacteria;Gammaproteobacteria;Alteromonadales;Alteromonadaceae;Marinobacter	NZ_CP017715
MASP010.B.00001.C001_02388	MASP010.B.00001.C001	2322	705	T4P_pilQ	T4P	T4P	MASP010.B.00001.C001_T4P_1	multi_loci	mandatory	2.2999999999999996e-60	200.7	0.908108	0.228369	540	700	MASP010.B.00001	Marinobacter sp. Hb8	Bacteria	Proteobacteria	Bacteria;Proteobacteria;Gammaproteobacteria;Alteromonadales;Alteromonadaceae;Marinobacter	NZ_CP017715
MASP010.B.00001.C001_02389	MASP010.B.00001.C001	2323	182	T4P_pilP	T4P	T4P	MASP010.B.00001.C001_T4P_1	multi_loci	accessory	1.7e-21	75.2	0.992806	0.769231	19	158	MASP010.B.00001	Marinobacter sp. Hb8	Bacteria	Proteobacteria	Bacteria;Proteobacteria;Gammaproteobacteria;Alteromonadales;Alteromonadaceae;Marinobacter	NZ_CP017715
MASP010.B.00001.C001_02390	MASP010.B.00001.C001	2324	203	T4P_pilO	T4P	T4P	MASP010.B.00001.C001_T4P_1	multi_loci	mandatory	1.4e-35	120.2	0.980263	0.7339899999999999	31	179	MASP010.B.00001	Marinobacter sp. Hb8	Bacteria	Proteobacteria	Bacteria;Proteobacteria;Gammaproteobacteria;Alteromonadales;Alteromonadaceae;Marinobacter	NZ_CP017715
MASP010.B.00001.C001_02391	MASP010.B.00001.C001	2325	187	T4P_pilN	T4P	T4P	MASP010.B.00001.C001_T4P_1	multi_loci	mandatory	1.6999999999999999e-35	120.1	0.993103	0.759358	4	145	MASP010.B.00001	Marinobacter sp. Hb8	Bacteria	Proteobacteria	Bacteria;Proteobacteria;Gammaproteobacteria;Alteromonadales;Alteromonadaceae;Marinobacter	NZ_CP017715
MASP010.B.00001.C001_02392	MASP010.B.00001.C001	2326	354	T4P_pilM	T4P	T4P	MASP010.B.00001.C001_T4P_1	multi_loci	accessory	9.6e-48	160.0	1.0	0.460452	13	175	MASP010.B.00001	Marinobacter sp. Hb8	Bacteria	Proteobacteria	Bacteria;Proteobacteria;Gammaproteobacteria;Alteromonadales;Alteromonadaceae;Marinobacter	NZ_CP017715
MASP010.B.00001.C001_02582	MASP010.B.00001.C001	2505	373	T4P_pilU	T4P	T4P	MASP010.B.00001.C001_T4P_1	multi_loci	accessory	1.2999999999999991e-186	617.0	0.997076	0.914209	3	343	MASP010.B.00001	Marinobacter sp. Hb8	Bacteria	Proteobacteria	Bacteria;Proteobacteria;Gammaproteobacteria;Alteromonadales;Alteromonadaceae;Marinobacter	NZ_CP017715
MASP010.B.00001.C001_02583	MASP010.B.00001.C001	2506	344	T4P_pilT	T4P	T4P	MASP010.B.00001.C001_T4P_1	multi_loci	mandatory	6.899999999999994e-180	595.1	1.0	0.991279	2	342	MASP010.B.00001	Marinobacter sp. Hb8	Bacteria	Proteobacteria	Bacteria;Proteobacteria;Gammaproteobacteria;Alteromonadales;Alteromonadaceae;Marinobacter	NZ_CP017715
MASP012.B.00001.C001_00303	MASP012.B.00001.C001	300	65	Tad_flp	Tad	Tad	MASP012.B.00001.C001_Tad_1	single_locus	mandatory	1.5999999999999999e-21	73.7	1.0	0.8	1	52	MASP012.B.00001	Marinomonas sp. MWYL1	Bacteria	Proteobacteria	Bacteria;Proteobacteria;Gammaproteobacteria;Oceanospirillales;Marinomonas	NC_009654
MASP012.B.00001.C001_00304	MASP012.B.00001.C001	301	186	Tad_tadV	Tad	Tad	MASP012.B.00001.C001_Tad_1	single_locus	mandatory	2.6e-22	77.4	0.977273	0.924731	5	176	MASP012.B.00001	Marinomonas sp. MWYL1	Bacteria	Proteobacteria	Bacteria;Proteobacteria;Gammaproteobacteria;Oceanospirillales;Marinomonas	NC_009654
MASP012.B.00001.C001_00305	MASP012.B.00001.C001	302	309	Tad_rcpC	Tad	Tad	MASP012.B.00001.C001_Tad_1	single_locus	accessory	8.1e-31	104.5	0.991379	0.414239	121	248	MASP012.B.00001	Marinomonas sp. MWYL1	Bacteria	Proteobacteria	Bacteria;Proteobacteria;Gammaproteobacteria;Oceanospirillales;Marinomonas	NC_009654
MASP012.B.00001.C001_00306	MASP012.B.00001.C001	303	463	Tad_rcpA	Tad	Tad	MASP012.B.00001.C001_Tad_1	single_locus	mandatory	2.1e-74	247.7	1.0	0.488121	208	433	MASP012.B.00001	Marinomonas sp. MWYL1	Bacteria	Proteobacteria	Bacteria;Proteobacteria;Gammaproteobacteria;Oceanospirillales;Marinomonas	NC_009654
MASP012.B.00001.C001_00308	MASP012.B.00001.C001	305	414	Tad_tadZ	Tad	Tad	MASP012.B.00001.C001_Tad_1	single_locus	mandatory	9.3e-38	127.7	0.963158	0.437198	137	317	MASP012.B.00001	Marinomonas sp. MWYL1	Bacteria	Proteobacteria	Bacteria;Proteobacteria;Gammaproteobacteria;Oceanospirillales;Marinomonas	NC_009654
MASP012.B.00001.C001_00309	MASP012.B.00001.C001	306	455	Tad_tadA	Tad	Tad	MASP012.B.00001.C001_Tad_1	single_locus	mandatory	1.2999999999999993e-118	392.8	1.0	0.540659	124	369	MASP012.B.00001	Marinomonas sp. MWYL1	Bacteria	Proteobacteria	Bacteria;Proteobacteria;Gammaproteobacteria;Oceanospirillales;Marinomonas	NC_009654
MASP012.B.00001.C001_00310	MASP012.B.00001.C001	307	329	Tad_tadB	Tad	Tad	MASP012.B.00001.C001_Tad_1	single_locus	mandatory	4.0999999999999994e-50	167.5	1.0	0.486322	157	316	MASP012.B.00001	Marinomonas sp. MWYL1	Bacteria	Proteobacteria	Bacteria;Proteobacteria;Gammaproteobacteria;Oceanospirillales;Marinomonas	NC_009654
MASP012.B.00001.C001_00311	MASP012.B.00001.C001	308	316	Tad_tadC	Tad	Tad	MASP012.B.00001.C001_Tad_1	single_locus	mandatory	1.5999999999999995e-50	169.2	0.993506	0.484177	153	305	MASP012.B.00001	Marinomonas sp. MWYL1	Bacteria	Proteobacteria	Bacteria;Proteobacteria;Gammaproteobacteria;Oceanospirillales;Marinomonas	NC_009654
MASP012.B.00001.C001_00312	MASP012.B.00001.C001	309	293	Tad_tadD	Tad	Tad	MASP012.B.00001.C001_Tad_1	single_locus	accessory	9.2e-22	75.6	0.580488	0.399317	119	235	MASP012.B.00001	Marinomonas sp. MWYL1	Bacteria	Proteobacteria	Bacteria;Proteobacteria;Gammaproteobacteria;Oceanospirillales;Marinomonas	NC_009654
MASP013.B.00001.C001_01776	MASP013.B.00001.C001	1690	224	T2SS_gspC	T2SS	T2SS	MASP013.B.00001.C001_T2SS_1	single_locus	mandatory	9.9e-14	49.4	0.886598	0.397321	55	143	MASP013.B.00001	Marinobacter sp. BSs20148	Bacteria	Proteobacteria	Bacteria;Proteobacteria;Gammaproteobacteria;Alteromonadales;Alteromonadaceae;Marinobacter	NC_018268
MASP013.B.00001.C001_01777	MASP013.B.00001.C001	1691	503	T2SS_gspE	T2SS	T2SS	MASP013.B.00001.C001_T2SS_1	single_locus	mandatory	1.5999999999999983e-194	644.0	0.99763	0.83499	78	497	MASP013.B.00001	Marinobacter sp. BSs20148	Bacteria	Proteobacteria	Bacteria;Proteobacteria;Gammaproteobacteria;Alteromonadales;Alteromonadaceae;Marinobacter	NC_018268
MASP013.B.00001.C001_01778	MASP013.B.00001.C001	1692	403	T2SS_gspF	T2SS	T2SS	MASP013.B.00001.C001_T2SS_1	single_locus	mandatory	3.599999999999998e-129	428.2	1.0	0.831266	66	400	MASP013.B.00001	Marinobacter sp. BSs20148	Bacteria	Proteobacteria	Bacteria;Proteobacteria;Gammaproteobacteria;Alteromonadales;Alteromonadaceae;Marinobacter	NC_018268
MASP013.B.00001.C001_01779	MASP013.B.00001.C001	1693	150	T2SS_gspG	T2SS	T2SS	MASP013.B.00001.C001_T2SS_1	single_locus	mandatory	3.1e-36	121.2	1.0	0.586667	13	100	MASP013.B.00001	Marinobacter sp. BSs20148	Bacteria	Proteobacteria	Bacteria;Proteobacteria;Gammaproteobacteria;Alteromonadales;Alteromonadaceae;Marinobacter	NC_018268
MASP013.B.00001.C001_01780	MASP013.B.00001.C001	1694	176	T2SS_gspH	T2SS	T2SS	MASP013.B.00001.C001_T2SS_1	single_locus	accessory	2.4e-15	54.5	0.969697	0.363636	9	72	MASP013.B.00001	Marinobacter sp. BSs20148	Bacteria	Proteobacteria	Bacteria;Proteobacteria;Gammaproteobacteria;Alteromonadales;Alteromonadaceae;Marinobacter	NC_018268
MASP013.B.00001.C001_01781	MASP013.B.00001.C001	1695	124	T2SS_gspI	T2SS	T2SS	MASP013.B.00001.C001_T2SS_1	single_locus	accessory	1.6e-17	61.4	1.0	0.451613	5	60	MASP013.B.00001	Marinobacter sp. BSs20148	Bacteria	Proteobacteria	Bacteria;Proteobacteria;Gammaproteobacteria;Alteromonadales;Alteromonadaceae;Marinobacter	NC_018268
MASP013.B.00001.C001_01782	MASP013.B.00001.C001	1696	238	T2SS_gspJ	T2SS	T2SS	MASP013.B.00001.C001_T2SS_1	single_locus	accessory	1.2e-22	77.8	1.0	0.390756	5	97	MASP013.B.00001	Marinobacter sp. BSs20148	Bacteria	Proteobacteria	Bacteria;Proteobacteria;Gammaproteobacteria;Alteromonadales;Alteromonadaceae;Marinobacter	NC_018268
MASP013.B.00001.C001_01783	MASP013.B.00001.C001	1697	337	T2SS_gspK	T2SS	T2SS	MASP013.B.00001.C001_T2SS_1	single_locus	accessory	1.4e-11	42.1	0.966102	0.169139	15	71	MASP013.B.00001	Marinobacter sp. BSs20148	Bacteria	Proteobacteria	Bacteria;Proteobacteria;Gammaproteobacteria;Alteromonadales;Alteromonadaceae;Marinobacter	NC_018268
MASP013.B.00001.C001_01784	MASP013.B.00001.C001	1698	431	T2SS_gspL	T2SS	T2SS	MASP013.B.00001.C001_T2SS_1	single_locus	accessory	3.3e-12	44.1	0.829787	0.259861	38	149	MASP013.B.00001	Marinobacter sp. BSs20148	Bacteria	Proteobacteria	Bacteria;Proteobacteria;Gammaproteobacteria;Alteromonadales;Alteromonadaceae;Marinobacter	NC_018268
MASP013.B.00001.C001_01785	MASP013.B.00001.C001	1699	178	T2SS_gspM	T2SS	T2SS	MASP013.B.00001.C001_T2SS_1	single_locus	accessory	4e-23	80.0	0.985185	0.775281	26	163	MASP013.B.00001	Marinobacter sp. BSs20148	Bacteria	Proteobacteria	Bacteria;Proteobacteria;Gammaproteobacteria;Alteromonadales;Alteromonadaceae;Marinobacter	NC_018268
MASP013.B.00001.C001_00492	MASP013.B.00001.C001	479	344	T4P_pilT	T4P	T4P	MASP013.B.00001.C001_T4P_1	multi_loci	mandatory	4.0999999999999965e-180	595.8	1.0	0.991279	2	342	MASP013.B.00001	Marinobacter sp. BSs20148	Bacteria	Proteobacteria	Bacteria;Proteobacteria;Gammaproteobacteria;Alteromonadales;Alteromonadaceae;Marinobacter	NC_018268
MASP013.B.00001.C001_00493	MASP013.B.00001.C001	480	373	T4P_pilU	T4P	T4P	MASP013.B.00001.C001_T4P_1	multi_loci	accessory	3.8999999999999973e-184	608.7	0.997076	0.914209	3	343	MASP013.B.00001	Marinobacter sp. BSs20148	Bacteria	Proteobacteria	Bacteria;Proteobacteria;Gammaproteobacteria;Alteromonadales;Alteromonadaceae;Marinobacter	NC_018268
MASP013.B.00001.C001_00656	MASP013.B.00001.C001	632	354	T4P_pilM	T4P	T4P	MASP013.B.00001.C001_T4P_1	multi_loci	accessory	5.7e-50	167.2	1.0	0.460452	13	175	MASP013.B.00001	Marinobacter sp. BSs20148	Bacteria	Proteobacteria	Bacteria;Proteobacteria;Gammaproteobacteria;Alteromonadales;Alteromonadaceae;Marinobacter	NC_018268
MASP013.B.00001.C001_00657	MASP013.B.00001.C001	633	188	T4P_pilN	T4P	T4P	MASP013.B.00001.C001_T4P_1	multi_loci	mandatory	4.799999999999999e-33	112.1	0.993103	0.755319	4	145	MASP013.B.00001	Marinobacter sp. BSs20148	Bacteria	Proteobacteria	Bacteria;Proteobacteria;Gammaproteobacteria;Alteromonadales;Alteromonadaceae;Marinobacter	NC_018268
MASP013.B.00001.C001_00658	MASP013.B.00001.C001	634	203	T4P_pilO	T4P	T4P	MASP013.B.00001.C001_T4P_1	multi_loci	mandatory	9.299999999999999e-35	117.5	0.980263	0.7339899999999999	31	179	MASP013.B.00001	Marinobacter sp. BSs20148	Bacteria	Proteobacteria	Bacteria;Proteobacteria;Gammaproteobacteria;Alteromonadales;Alteromonadaceae;Marinobacter	NC_018268
MASP013.B.00001.C001_00659	MASP013.B.00001.C001	635	190	T4P_pilP	T4P	T4P	MASP013.B.00001.C001_T4P_1	multi_loci	accessory	1.1000000000000002e-19	69.2	0.985612	0.747368	19	160	MASP013.B.00001	Marinobacter sp. BSs20148	Bacteria	Proteobacteria	Bacteria;Proteobacteria;Gammaproteobacteria;Alteromonadales;Alteromonadaceae;Marinobacter	NC_018268
MASP013.B.00001.C001_00660	MASP013.B.00001.C001	636	705	T4P_pilQ	T4P	T4P	MASP013.B.00001.C001_T4P_1	multi_loci	mandatory	3.2e-61	203.5	0.913514	0.229787	540	701	MASP013.B.00001	Marinobacter sp. BSs20148	Bacteria	Proteobacteria	Bacteria;Proteobacteria;Gammaproteobacteria;Alteromonadales;Alteromonadaceae;Marinobacter	NC_018268
MASP013.B.00001.C001_00663	MASP013.B.00001.C001	639	532	MSH_mshM	MSH	T4P	MASP013.B.00001.C001_T4P_1	multi_loci	accessory	1.5e-09	35.4	0.8496239999999999	0.415414	21	241	MASP013.B.00001	Marinobacter sp. BSs20148	Bacteria	Proteobacteria	Bacteria;Proteobacteria;Gammaproteobacteria;Alteromonadales;Alteromonadaceae;Marinobacter	NC_018268
MASP013.B.00001.C001_00691	MASP013.B.00001.C001	667	165	T4P_fimT	T4P	T4P	MASP013.B.00001.C001_T4P_1	multi_loci	accessory	2e-21	73.9	0.954545	0.381818	8	70	MASP013.B.00001	Marinobacter sp. BSs20148	Bacteria	Proteobacteria	Bacteria;Proteobacteria;Gammaproteobacteria;Alteromonadales;Alteromonadaceae;Marinobacter	NC_018268
MASP013.B.00001.C001_00692	MASP013.B.00001.C001	668	135	T4P_pilV	T4P	T4P	MASP013.B.00001.C001_T4P_1	multi_loci	accessory	9.3e-15	52.3	0.928571	0.385185	1	52	MASP013.B.00001	Marinobacter sp. BSs20148	Bacteria	Proteobacteria	Bacteria;Proteobacteria;Gammaproteobacteria;Alteromonadales;Alteromonadaceae;Marinobacter	NC_018268
MASP013.B.00001.C001_00693	MASP013.B.00001.C001	669	368	T4P_pilW	T4P	T4P	MASP013.B.00001.C001_T4P_1	multi_loci	accessory	2e-12	45.1	0.525	0.171196	16	78	MASP013.B.00001	Marinobacter sp. BSs20148	Bacteria	Proteobacteria	Bacteria;Proteobacteria;Gammaproteobacteria;Alteromonadales;Alteromonadaceae;Marinobacter	NC_018268
MASP013.B.00001.C001_00694	MASP013.B.00001.C001	670	169	T4P_pilX	T4P	T4P	MASP013.B.00001.C001_T4P_1	multi_loci	accessory	6.4e-08	30.3	0.932203	0.325444	14	68	MASP013.B.00001	Marinobacter sp. BSs20148	Bacteria	Proteobacteria	Bacteria;Proteobacteria;Gammaproteobacteria;Alteromonadales;Alteromonadaceae;Marinobacter	NC_018268
MASP013.B.00001.C001_00695	MASP013.B.00001.C001	671	1282	T4P_pilY	T4P	T4P	MASP013.B.00001.C001_T4P_1	multi_loci	accessory	1.799999999999999e-137	456.9	0.996324	0.446178	597	1168	MASP013.B.00001	Marinobacter sp. BSs20148	Bacteria	Proteobacteria	Bacteria;Proteobacteria;Gammaproteobacteria;Alteromonadales;Alteromonadaceae;Marinobacter	NC_018268
MASP013.B.00001.C001_00696	MASP013.B.00001.C001	672	140	T4P_pilA	T4P	T4P	MASP013.B.00001.C001_T4P_1	multi_loci	accessory	2.9e-21	73.3	0.794872	0.4357140000000001	11	71	MASP013.B.00001	Marinobacter sp. BSs20148	Bacteria	Proteobacteria	Bacteria;Proteobacteria;Gammaproteobacteria;Alteromonadales;Alteromonadaceae;Marinobacter	NC_018268
MASP013.B.00001.C001_00697	MASP013.B.00001.C001	673	187	T4P_fimT	T4P	T4P	MASP013.B.00001.C001_T4P_1	multi_loci	accessory	5.3000000000000005e-17	59.7	0.969697	0.342246	7	70	MASP013.B.00001	Marinobacter sp. BSs20148	Bacteria	Proteobacteria	Bacteria;Proteobacteria;Gammaproteobacteria;Alteromonadales;Alteromonadaceae;Marinobacter	NC_018268
MASP013.B.00001.C001_00845	MASP013.B.00001.C001	810	291	T4P_pilD	T4P	T4P	MASP013.B.00001.C001_T4P_1	multi_loci	mandatory	8.699999999999993e-84	278.2	1.0	0.831615	31	272	MASP013.B.00001	Marinobacter sp. BSs20148	Bacteria	Proteobacteria	Bacteria;Proteobacteria;Gammaproteobacteria;Alteromonadales;Alteromonadaceae;Marinobacter	NC_018268
MASP013.B.00001.C001_00846	MASP013.B.00001.C001	811	406	T4P_pilC	T4P	T4P	MASP013.B.00001.C001_T4P_1	multi_loci	mandatory	1.399999999999999e-125	416.4	1.0	0.827586	68	403	MASP013.B.00001	Marinobacter sp. BSs20148	Bacteria	Proteobacteria	Bacteria;Proteobacteria;Gammaproteobacteria;Alteromonadales;Alteromonadaceae;Marinobacter	NC_018268
MASP013.B.00001.C001_00847	MASP013.B.00001.C001	812	571	T4P_pilB	T4P	T4P	MASP013.B.00001.C001_T4P_1	multi_loci	mandatory	5.0999999999999985e-174	576.3	0.942857	0.69352	172	567	MASP013.B.00001	Marinobacter sp. BSs20148	Bacteria	Proteobacteria	Bacteria;Proteobacteria;Gammaproteobacteria;Alteromonadales;Alteromonadaceae;Marinobacter	NC_018268
MASP013.B.00001.C001_00848	MASP013.B.00001.C001	813	150	T4P_pilA	T4P	T4P	MASP013.B.00001.C001_T4P_1	multi_loci	accessory	4.4e-22	76.0	0.692308	0.36	6	59	MASP013.B.00001	Marinobacter sp. BSs20148	Bacteria	Proteobacteria	Bacteria;Proteobacteria;Gammaproteobacteria;Alteromonadales;Alteromonadaceae;Marinobacter	NC_018268
MASP013.B.00001.C001_00851	MASP013.B.00001.C001	816	153	T4P_pilA	T4P	T4P	MASP013.B.00001.C001_T4P_1	multi_loci	accessory	1.9e-20	70.7	0.74359	0.379085	15	72	MASP013.B.00001	Marinobacter sp. BSs20148	Bacteria	Proteobacteria	Bacteria;Proteobacteria;Gammaproteobacteria;Alteromonadales;Alteromonadaceae;Marinobacter	NC_018268
MASP013.B.00001.C001_02832	MASP013.B.00001.C001	2709	164	T4P_pilA	T4P	T4P	MASP013.B.00001.C001_T4P_1	multi_loci	accessory	1.3999999999999995e-20	71.1	0.833333	0.390244	18	81	MASP013.B.00001	Marinobacter sp. BSs20148	Bacteria	Proteobacteria	Bacteria;Proteobacteria;Gammaproteobacteria;Alteromonadales;Alteromonadaceae;Marinobacter	NC_018268
MASP013.B.00001.C001_02834	MASP013.B.00001.C001	2711	250	T4P_pilX	T4P	T4P	MASP013.B.00001.C001_T4P_1	multi_loci	accessory	1.5e-07	29.1	0.949153	0.22399999999999998	33	88	MASP013.B.00001	Marinobacter sp. BSs20148	Bacteria	Proteobacteria	Bacteria;Proteobacteria;Gammaproteobacteria;Alteromonadales;Alteromonadaceae;Marinobacter	NC_018268
MASP013.B.00001.C001_02835	MASP013.B.00001.C001	2712	368	T4P_pilW	T4P	T4P	MASP013.B.00001.C001_T4P_1	multi_loci	accessory	1.5e-13	48.7	0.625	0.203804	14	88	MASP013.B.00001	Marinobacter sp. BSs20148	Bacteria	Proteobacteria	Bacteria;Proteobacteria;Gammaproteobacteria;Alteromonadales;Alteromonadaceae;Marinobacter	NC_018268
MASP013.B.00001.C001_02836	MASP013.B.00001.C001	2713	187	T4P_pilV	T4P	T4P	MASP013.B.00001.C001_T4P_1	multi_loci	accessory	2.4e-12	44.6	0.982143	0.294118	8	62	MASP013.B.00001	Marinobacter sp. BSs20148	Bacteria	Proteobacteria	Bacteria;Proteobacteria;Gammaproteobacteria;Alteromonadales;Alteromonadaceae;Marinobacter	NC_018268
MASP013.B.00001.C001_02837	MASP013.B.00001.C001	2714	179	T4P_fimT	T4P	T4P	MASP013.B.00001.C001_T4P_1	multi_loci	accessory	4.3e-11	40.7	0.833333	0.307263	1	55	MASP013.B.00001	Marinobacter sp. BSs20148	Bacteria	Proteobacteria	Bacteria;Proteobacteria;Gammaproteobacteria;Alteromonadales;Alteromonadaceae;Marinobacter	NC_018268
MASU001.B.00001.C001_00328	MASU001.B.00001.C001	316	238	T4P_pilD	T4P	T4P	MASU001.B.00001.C001_T4P_1	multi_loci	mandatory	2.4e-23	79.8	0.6513760000000001	0.596639	87	228	MASU001.B.00001	Mannheimia succiniciproducens MBEL55E	Bacteria	Proteobacteria	Bacteria;Proteobacteria;Gammaproteobacteria;Pasteurellales;Pasteurellaceae;Basfia	NC_006300
MASU001.B.00001.C001_00329	MASU001.B.00001.C001	317	405	T4P_pilC	T4P	T4P	MASU001.B.00001.C001_T4P_1	multi_loci	mandatory	6.899999999999997e-81	268.7	0.99403	0.846914	61	403	MASU001.B.00001	Mannheimia succiniciproducens MBEL55E	Bacteria	Proteobacteria	Bacteria;Proteobacteria;Gammaproteobacteria;Pasteurellales;Pasteurellaceae;Basfia	NC_006300
MASU001.B.00001.C001_00330	MASU001.B.00001.C001	318	466	T4P_pilB	T4P	T4P	MASU001.B.00001.C001_T4P_1	multi_loci	mandatory	1.1999999999999991e-128	426.0	0.7071430000000001	0.6394850000000001	102	399	MASU001.B.00001	Mannheimia succiniciproducens MBEL55E	Bacteria	Proteobacteria	Bacteria;Proteobacteria;Gammaproteobacteria;Pasteurellales;Pasteurellaceae;Basfia	NC_006300
MASU001.B.00001.C001_00331	MASU001.B.00001.C001	319	150	T4P_pilA	T4P	T4P	MASU001.B.00001.C001_T4P_1	multi_loci	accessory	6.5000000000000006e-21	71.5	0.75641	0.413333	15	76	MASU001.B.00001	Mannheimia succiniciproducens MBEL55E	Bacteria	Proteobacteria	Bacteria;Proteobacteria;Gammaproteobacteria;Pasteurellales;Pasteurellaceae;Basfia	NC_006300
MASU001.B.00001.C001_01801	MASU001.B.00001.C001	1710	461	T4P_pilQ	T4P	T4P	MASU001.B.00001.C001_T4P_1	multi_loci	mandatory	1.7e-61	203.6	0.972973	0.386117	274	451	MASU001.B.00001	Mannheimia succiniciproducens MBEL55E	Bacteria	Proteobacteria	Bacteria;Proteobacteria;Gammaproteobacteria;Pasteurellales;Pasteurellaceae;Basfia	NC_006300
MASU001.B.00001.C001_01804	MASU001.B.00001.C001	1713	178	T4P_pilN	T4P	T4P	MASU001.B.00001.C001_T4P_1	multi_loci	mandatory	8.9e-07	26.1	0.965517	0.7415729999999999	5	136	MASU001.B.00001	Mannheimia succiniciproducens MBEL55E	Bacteria	Proteobacteria	Bacteria;Proteobacteria;Gammaproteobacteria;Pasteurellales;Pasteurellaceae;Basfia	NC_006300
MASU001.B.00001.C001_01626	MASU001.B.00001.C001	1542	195	Tad_tadF	Tad	Tad	MASU001.B.00001.C001_Tad_1	single_locus	accessory	4.9e-36	120.7	0.991736	0.5897439999999999	21	135	MASU001.B.00001	Mannheimia succiniciproducens MBEL55E	Bacteria	Proteobacteria	Bacteria;Proteobacteria;Gammaproteobacteria;Pasteurellales;Pasteurellaceae;Basfia	NC_006300
MASU001.B.00001.C001_01627	MASU001.B.00001.C001	1543	181	Tad_tadE	Tad	Tad	MASU001.B.00001.C001_Tad_1	single_locus	accessory	3.7999999999999996e-16	56.6	0.8591549999999999	0.7734810000000001	12	151	MASU001.B.00001	Mannheimia succiniciproducens MBEL55E	Bacteria	Proteobacteria	Bacteria;Proteobacteria;Gammaproteobacteria;Pasteurellales;Pasteurellaceae;Basfia	NC_006300
MASU001.B.00001.C001_01628	MASU001.B.00001.C001	1544	255	Tad_tadD	Tad	Tad	MASU001.B.00001.C001_Tad_1	single_locus	accessory	3.7e-78	258.7	0.995122	0.803922	10	214	MASU001.B.00001	Mannheimia succiniciproducens MBEL55E	Bacteria	Proteobacteria	Bacteria;Proteobacteria;Gammaproteobacteria;Pasteurellales;Pasteurellaceae;Basfia	NC_006300
MASU001.B.00001.C001_01629	MASU001.B.00001.C001	1545	284	Tad_tadC	Tad	Tad	MASU001.B.00001.C001_Tad_1	single_locus	mandatory	2.6999999999999997e-55	183.6	1.0	0.538732	123	275	MASU001.B.00001	Mannheimia succiniciproducens MBEL55E	Bacteria	Proteobacteria	Bacteria;Proteobacteria;Gammaproteobacteria;Pasteurellales;Pasteurellaceae;Basfia	NC_006300
MASU001.B.00001.C001_01630	MASU001.B.00001.C001	1546	293	Tad_tadB	Tad	Tad	MASU001.B.00001.C001_Tad_1	single_locus	mandatory	1.3999999999999996e-62	206.9	1.0	0.546075	122	281	MASU001.B.00001	Mannheimia succiniciproducens MBEL55E	Bacteria	Proteobacteria	Bacteria;Proteobacteria;Gammaproteobacteria;Pasteurellales;Pasteurellaceae;Basfia	NC_006300
MASU001.B.00001.C001_01631	MASU001.B.00001.C001	1547	426	Tad_tadA	Tad	Tad	MASU001.B.00001.C001_Tad_1	single_locus	mandatory	2.599999999999999e-128	423.4	1.0	0.577465	83	328	MASU001.B.00001	Mannheimia succiniciproducens MBEL55E	Bacteria	Proteobacteria	Bacteria;Proteobacteria;Gammaproteobacteria;Pasteurellales;Pasteurellaceae;Basfia	NC_006300
MASU001.B.00001.C001_01632	MASU001.B.00001.C001	1548	373	Tad_tadZ	Tad	Tad	MASU001.B.00001.C001_Tad_1	single_locus	mandatory	5.1e-35	117.7	0.978947	0.426273	133	291	MASU001.B.00001	Mannheimia succiniciproducens MBEL55E	Bacteria	Proteobacteria	Bacteria;Proteobacteria;Gammaproteobacteria;Pasteurellales;Pasteurellaceae;Basfia	NC_006300
MASU001.B.00001.C001_01633	MASU001.B.00001.C001	1549	469	Tad_rcpA	Tad	Tad	MASU001.B.00001.C001_Tad_1	single_locus	mandatory	1.9e-69	230.4	1.0	0.471215	203	423	MASU001.B.00001	Mannheimia succiniciproducens MBEL55E	Bacteria	Proteobacteria	Bacteria;Proteobacteria;Gammaproteobacteria;Pasteurellales;Pasteurellaceae;Basfia	NC_006300
MASU001.B.00001.C001_01635	MASU001.B.00001.C001	1551	145	Tad_tadV	Tad	Tad	MASU001.B.00001.C001_Tad_1	single_locus	mandatory	2.5e-28	95.8	0.969697	0.875862	10	136	MASU001.B.00001	Mannheimia succiniciproducens MBEL55E	Bacteria	Proteobacteria	Bacteria;Proteobacteria;Gammaproteobacteria;Pasteurellales;Pasteurellaceae;Basfia	NC_006300
MASU001.B.00001.C001_01636	MASU001.B.00001.C001	1552	75	Tad_flp	Tad	Tad	MASU001.B.00001.C001_Tad_1	single_locus	mandatory	5.8e-19	64.4	0.942308	0.6533329999999999	16	64	MASU001.B.00001	Mannheimia succiniciproducens MBEL55E	Bacteria	Proteobacteria	Bacteria;Proteobacteria;Gammaproteobacteria;Pasteurellales;Pasteurellaceae;Basfia	NC_006300
MAVA001.B.00001.C001_00211	MAVA001.B.00001.C001	194	173	T4P_fimT	T4P	T4P	MAVA001.B.00001.C001_T4P_1	multi_loci	accessory	7e-12	42.5	0.954545	0.364162	5	67	MAVA001.B.00001	Mannheimia varigena USDA-ARS-USMARC-1296	Bacteria	Proteobacteria	Bacteria;Proteobacteria;Gammaproteobacteria;Pasteurellales;Pasteurellaceae;Mannheimia	NZ_CP006943
MAVA001.B.00001.C001_00212	MAVA001.B.00001.C001	195	230	T4P_pilW	T4P	T4P	MAVA001.B.00001.C001_T4P_1	multi_loci	accessory	2.5e-08	31.1	0.6	0.313043	17	88	MAVA001.B.00001	Mannheimia varigena USDA-ARS-USMARC-1296	Bacteria	Proteobacteria	Bacteria;Proteobacteria;Gammaproteobacteria;Pasteurellales;Pasteurellaceae;Mannheimia	NZ_CP006943
MAVA001.B.00001.C001_00620	MAVA001.B.00001.C001	585	437	T4P_pilQ	T4P	T4P	MAVA001.B.00001.C001_T4P_1	multi_loci	mandatory	7.6e-55	181.9	0.945946	0.391304	261	431	MAVA001.B.00001	Mannheimia varigena USDA-ARS-USMARC-1296	Bacteria	Proteobacteria	Bacteria;Proteobacteria;Gammaproteobacteria;Pasteurellales;Pasteurellaceae;Mannheimia	NZ_CP006943
MAVA001.B.00001.C001_00624	MAVA001.B.00001.C001	589	233	T4P_pilM	T4P	T4P	MAVA001.B.00001.C001_T4P_1	multi_loci	accessory	4.8e-06	23.6	0.5432100000000001	0.377682	50	137	MAVA001.B.00001	Mannheimia varigena USDA-ARS-USMARC-1296	Bacteria	Proteobacteria	Bacteria;Proteobacteria;Gammaproteobacteria;Pasteurellales;Pasteurellaceae;Mannheimia	NZ_CP006943
MAVA001.B.00001.C001_00808	MAVA001.B.00001.C001	771	159	T4P_pilA	T4P	T4P	MAVA001.B.00001.C001_T4P_1	multi_loci	accessory	1.2999999999999998e-19	67.3	0.858974	0.433962	17	85	MAVA001.B.00001	Mannheimia varigena USDA-ARS-USMARC-1296	Bacteria	Proteobacteria	Bacteria;Proteobacteria;Gammaproteobacteria;Pasteurellales;Pasteurellaceae;Mannheimia	NZ_CP006943
MAVA001.B.00001.C001_00809	MAVA001.B.00001.C001	772	463	T4P_pilB	T4P	T4P	MAVA001.B.00001.C001_T4P_1	multi_loci	mandatory	1.2999999999999991e-127	422.5	0.7	0.637149	104	398	MAVA001.B.00001	Mannheimia varigena USDA-ARS-USMARC-1296	Bacteria	Proteobacteria	Bacteria;Proteobacteria;Gammaproteobacteria;Pasteurellales;Pasteurellaceae;Mannheimia	NZ_CP006943
MAVA001.B.00001.C001_00810	MAVA001.B.00001.C001	773	398	T4P_pilC	T4P	T4P	MAVA001.B.00001.C001_T4P_1	multi_loci	mandatory	9.199999999999995e-77	255.1	0.99403	0.8391959999999999	61	394	MAVA001.B.00001	Mannheimia varigena USDA-ARS-USMARC-1296	Bacteria	Proteobacteria	Bacteria;Proteobacteria;Gammaproteobacteria;Pasteurellales;Pasteurellaceae;Mannheimia	NZ_CP006943
MAVA001.B.00001.C001_00811	MAVA001.B.00001.C001	774	218	ComM_comC	ComM	T4P	MAVA001.B.00001.C001_T4P_1	multi_loci	mandatory	1.5e-16	57.9	0.679612	0.6513760000000001	64	205	MAVA001.B.00001	Mannheimia varigena USDA-ARS-USMARC-1296	Bacteria	Proteobacteria	Bacteria;Proteobacteria;Gammaproteobacteria;Pasteurellales;Pasteurellaceae;Mannheimia	NZ_CP006943
MAVA001.B.00002.C001_01269	MAVA001.B.00002.C001	1207	218	ComM_comC	ComM	T4P	MAVA001.B.00002.C001_T4P_1	multi_loci	mandatory	1.5e-16	57.9	0.679612	0.6513760000000001	64	205	MAVA001.B.00002	Mannheimia varigena USDA-ARS-USMARC-1388	Bacteria	Proteobacteria	Bacteria;Proteobacteria;Gammaproteobacteria;Pasteurellales;Pasteurellaceae;Mannheimia	NZ_CP006953
MAVA001.B.00002.C001_01270	MAVA001.B.00002.C001	1208	398	T4P_pilC	T4P	T4P	MAVA001.B.00002.C001_T4P_1	multi_loci	mandatory	3.7999999999999996e-76	253.1	0.99403	0.8391959999999999	61	394	MAVA001.B.00002	Mannheimia varigena USDA-ARS-USMARC-1388	Bacteria	Proteobacteria	Bacteria;Proteobacteria;Gammaproteobacteria;Pasteurellales;Pasteurellaceae;Mannheimia	NZ_CP006953
MAVA001.B.00002.C001_01271	MAVA001.B.00002.C001	1209	463	T4P_pilB	T4P	T4P	MAVA001.B.00002.C001_T4P_1	multi_loci	mandatory	2.0999999999999993e-127	421.8	0.697619	0.634989	104	397	MAVA001.B.00002	Mannheimia varigena USDA-ARS-USMARC-1388	Bacteria	Proteobacteria	Bacteria;Proteobacteria;Gammaproteobacteria;Pasteurellales;Pasteurellaceae;Mannheimia	NZ_CP006953
MAVA001.B.00002.C001_01272	MAVA001.B.00002.C001	1210	159	T4P_pilA	T4P	T4P	MAVA001.B.00002.C001_T4P_1	multi_loci	accessory	1.2999999999999998e-19	67.3	0.858974	0.433962	17	85	MAVA001.B.00002	Mannheimia varigena USDA-ARS-USMARC-1388	Bacteria	Proteobacteria	Bacteria;Proteobacteria;Gammaproteobacteria;Pasteurellales;Pasteurellaceae;Mannheimia	NZ_CP006953
MAVA001.B.00002.C001_01459	MAVA001.B.00002.C001	1392	233	T4P_pilM	T4P	T4P	MAVA001.B.00002.C001_T4P_1	multi_loci	accessory	6.2e-06	23.3	0.5432100000000001	0.377682	50	137	MAVA001.B.00002	Mannheimia varigena USDA-ARS-USMARC-1388	Bacteria	Proteobacteria	Bacteria;Proteobacteria;Gammaproteobacteria;Pasteurellales;Pasteurellaceae;Mannheimia	NZ_CP006953
MAVA001.B.00002.C001_01463	MAVA001.B.00002.C001	1396	437	T4P_pilQ	T4P	T4P	MAVA001.B.00002.C001_T4P_1	multi_loci	mandatory	4.4e-55	182.7	0.956757	0.395881	261	433	MAVA001.B.00002	Mannheimia varigena USDA-ARS-USMARC-1388	Bacteria	Proteobacteria	Bacteria;Proteobacteria;Gammaproteobacteria;Pasteurellales;Pasteurellaceae;Mannheimia	NZ_CP006953
MAVA001.B.00002.C001_01872	MAVA001.B.00002.C001	1788	230	T4P_pilW	T4P	T4P	MAVA001.B.00002.C001_T4P_1	multi_loci	accessory	3.3e-08	30.7	0.591667	0.308696	17	87	MAVA001.B.00002	Mannheimia varigena USDA-ARS-USMARC-1388	Bacteria	Proteobacteria	Bacteria;Proteobacteria;Gammaproteobacteria;Pasteurellales;Pasteurellaceae;Mannheimia	NZ_CP006953
MAVA001.B.00002.C001_01873	MAVA001.B.00002.C001	1789	173	T4P_fimT	T4P	T4P	MAVA001.B.00002.C001_T4P_1	multi_loci	accessory	3.5e-12	43.4	0.954545	0.364162	5	67	MAVA001.B.00002	Mannheimia varigena USDA-ARS-USMARC-1388	Bacteria	Proteobacteria	Bacteria;Proteobacteria;Gammaproteobacteria;Pasteurellales;Pasteurellaceae;Mannheimia	NZ_CP006953
MAVA001.B.00003.C001_00223	MAVA001.B.00003.C001	205	173	T4P_fimT	T4P	T4P	MAVA001.B.00003.C001_T4P_1	multi_loci	accessory	6.6e-12	42.5	0.954545	0.364162	5	67	MAVA001.B.00003	Mannheimia varigena USDA-ARS-USMARC-1312	Bacteria	Proteobacteria	Bacteria;Proteobacteria;Gammaproteobacteria;Pasteurellales;Pasteurellaceae;Mannheimia	NZ_CP006944
MAVA001.B.00003.C001_00224	MAVA001.B.00003.C001	206	230	T4P_pilW	T4P	T4P	MAVA001.B.00003.C001_T4P_1	multi_loci	accessory	3.1e-08	30.7	0.591667	0.308696	17	87	MAVA001.B.00003	Mannheimia varigena USDA-ARS-USMARC-1312	Bacteria	Proteobacteria	Bacteria;Proteobacteria;Gammaproteobacteria;Pasteurellales;Pasteurellaceae;Mannheimia	NZ_CP006944
MAVA001.B.00003.C001_00630	MAVA001.B.00003.C001	594	437	T4P_pilQ	T4P	T4P	MAVA001.B.00003.C001_T4P_1	multi_loci	mandatory	4.1999999999999996e-55	182.7	0.956757	0.395881	261	433	MAVA001.B.00003	Mannheimia varigena USDA-ARS-USMARC-1312	Bacteria	Proteobacteria	Bacteria;Proteobacteria;Gammaproteobacteria;Pasteurellales;Pasteurellaceae;Mannheimia	NZ_CP006944
MAVA001.B.00003.C001_00634	MAVA001.B.00003.C001	598	233	T4P_pilM	T4P	T4P	MAVA001.B.00003.C001_T4P_1	multi_loci	accessory	4.5e-06	23.6	0.5432100000000001	0.377682	50	137	MAVA001.B.00003	Mannheimia varigena USDA-ARS-USMARC-1312	Bacteria	Proteobacteria	Bacteria;Proteobacteria;Gammaproteobacteria;Pasteurellales;Pasteurellaceae;Mannheimia	NZ_CP006944
MAVA001.B.00003.C001_00818	MAVA001.B.00003.C001	780	159	T4P_pilA	T4P	T4P	MAVA001.B.00003.C001_T4P_1	multi_loci	accessory	1.1999999999999999e-19	67.3	0.858974	0.433962	17	85	MAVA001.B.00003	Mannheimia varigena USDA-ARS-USMARC-1312	Bacteria	Proteobacteria	Bacteria;Proteobacteria;Gammaproteobacteria;Pasteurellales;Pasteurellaceae;Mannheimia	NZ_CP006944
MAVA001.B.00003.C001_00819	MAVA001.B.00003.C001	781	463	T4P_pilB	T4P	T4P	MAVA001.B.00003.C001_T4P_1	multi_loci	mandatory	1.2999999999999991e-127	422.5	0.7	0.637149	104	398	MAVA001.B.00003	Mannheimia varigena USDA-ARS-USMARC-1312	Bacteria	Proteobacteria	Bacteria;Proteobacteria;Gammaproteobacteria;Pasteurellales;Pasteurellaceae;Mannheimia	NZ_CP006944
MAVA001.B.00003.C001_00820	MAVA001.B.00003.C001	782	398	T4P_pilC	T4P	T4P	MAVA001.B.00003.C001_T4P_1	multi_loci	mandatory	3.7999999999999996e-76	253.0	0.99403	0.8391959999999999	61	394	MAVA001.B.00003	Mannheimia varigena USDA-ARS-USMARC-1312	Bacteria	Proteobacteria	Bacteria;Proteobacteria;Gammaproteobacteria;Pasteurellales;Pasteurellaceae;Mannheimia	NZ_CP006944
MAVA001.B.00003.C001_00821	MAVA001.B.00003.C001	783	218	ComM_comC	ComM	T4P	MAVA001.B.00003.C001_T4P_1	multi_loci	mandatory	5.4000000000000005e-18	62.5	0.694175	0.655963	63	205	MAVA001.B.00003	Mannheimia varigena USDA-ARS-USMARC-1312	Bacteria	Proteobacteria	Bacteria;Proteobacteria;Gammaproteobacteria;Pasteurellales;Pasteurellaceae;Mannheimia	NZ_CP006944
MEAC001.B.00001.C001_00238	MEAC001.B.00001.C001	234	517	T4PArchaea_arCOG02911	T4PArchaea	T4PArchaea	MEAC001.B.00001.C001_T4PArchaea_1	single_locus	mandatory	4.1e-27	93.3	0.986207	0.282398	22	167	MEAC001.B.00001	Methanosarcina acetivorans C2A	Archaea	Euryarchaeota	Archaea;Euryarchaeota;Methanomicrobia;Methanosarcinales;Methanosarcinaceae;Methanosarcina	NC_003552
MEAC001.B.00001.C001_00239	MEAC001.B.00001.C001	235	308	T4PArchaea_arCOG02911	T4PArchaea	T4PArchaea	MEAC001.B.00001.C001_T4PArchaea_1	single_locus	mandatory	5.3e-28	96.2	0.986207	0.46103900000000003	21	162	MEAC001.B.00001	Methanosarcina acetivorans C2A	Archaea	Euryarchaeota	Archaea;Euryarchaeota;Methanomicrobia;Methanosarcinales;Methanosarcinaceae;Methanosarcina	NC_003552
MEAC001.B.00001.C001_00240	MEAC001.B.00001.C001	236	336	T4PArchaea_arCOG02419	T4PArchaea	T4PArchaea	MEAC001.B.00001.C001_T4PArchaea_1	single_locus	mandatory	2.899999999999999e-73	243.1	1.0	0.458333	1	154	MEAC001.B.00001	Methanosarcina acetivorans C2A	Archaea	Euryarchaeota	Archaea;Euryarchaeota;Methanomicrobia;Methanosarcinales;Methanosarcinaceae;Methanosarcina	NC_003552
MEAC001.B.00001.C001_00241	MEAC001.B.00001.C001	237	153	T4PArchaea_arCOG02416	T4PArchaea	T4PArchaea	MEAC001.B.00001.C001_T4PArchaea_1	single_locus	mandatory	2.1e-31	106.9	1.0	0.8300649999999999	11	137	MEAC001.B.00001	Methanosarcina acetivorans C2A	Archaea	Euryarchaeota	Archaea;Euryarchaeota;Methanomicrobia;Methanosarcinales;Methanosarcinaceae;Methanosarcina	NC_003552
MEAC001.B.00001.C001_00242	MEAC001.B.00001.C001	238	383	T4PArchaea_arCOG02420	T4PArchaea	T4PArchaea	MEAC001.B.00001.C001_T4PArchaea_1	single_locus	mandatory	4e-23	79.9	0.99	0.255875	28	125	MEAC001.B.00001	Methanosarcina acetivorans C2A	Archaea	Euryarchaeota	Archaea;Euryarchaeota;Methanomicrobia;Methanosarcinales;Methanosarcinaceae;Methanosarcina	NC_003552
MEAC001.B.00001.C001_00246	MEAC001.B.00001.C001	242	305	T4PArchaea_arCOG02911	T4PArchaea	T4PArchaea	MEAC001.B.00001.C001_T4PArchaea_1	single_locus	mandatory	2.5999999999999998e-27	93.9	0.986207	0.48196700000000003	18	164	MEAC001.B.00001	Methanosarcina acetivorans C2A	Archaea	Euryarchaeota	Archaea;Euryarchaeota;Methanomicrobia;Methanosarcinales;Methanosarcinaceae;Methanosarcina	NC_003552
MEAC001.B.00001.C001_00249	MEAC001.B.00001.C001	244	161	T4PArchaea_arCOG02420	T4PArchaea	T4PArchaea	MEAC001.B.00001.C001_T4PArchaea_1	single_locus	mandatory	2.6000000000000004e-28	96.5	0.99	0.608696	14	111	MEAC001.B.00001	Methanosarcina acetivorans C2A	Archaea	Euryarchaeota	Archaea;Euryarchaeota;Methanomicrobia;Methanosarcinales;Methanosarcinaceae;Methanosarcina	NC_003552
MEAC001.B.00001.C001_00250	MEAC001.B.00001.C001	245	662	T4PArchaea_arCOG01808	T4PArchaea	T4PArchaea	MEAC001.B.00001.C001_T4PArchaea_1	single_locus	mandatory	1.1999999999999985e-173	576.1	0.994242	0.900302	63	658	MEAC001.B.00001	Methanosarcina acetivorans C2A	Archaea	Euryarchaeota	Archaea;Euryarchaeota;Methanomicrobia;Methanosarcinales;Methanosarcinaceae;Methanosarcina	NC_003552
MEAC001.B.00001.C001_00251	MEAC001.B.00001.C001	246	558	T4PArchaea_arCOG01817_ATP	T4PArchaea	T4PArchaea	MEAC001.B.00001.C001_T4PArchaea_1	single_locus	mandatory	5.599999999999996e-136	451.2	1.0	0.632616	156	508	MEAC001.B.00001	Methanosarcina acetivorans C2A	Archaea	Euryarchaeota	Archaea;Euryarchaeota;Methanomicrobia;Methanosarcinales;Methanosarcinaceae;Methanosarcina	NC_003552
MEAC001.B.00001.C001_01346	MEAC001.B.00001.C001	1276	645	T4PArchaea_arCOG01814	T4PArchaea	T4PArchaea	MEAC001.B.00001.C001_T4PArchaea_2	single_locus	mandatory	3.999999999999995e-234	776.4	0.998308	0.9596899999999999	22	640	MEAC001.B.00001	Methanosarcina acetivorans C2A	Archaea	Euryarchaeota	Archaea;Euryarchaeota;Methanomicrobia;Methanosarcinales;Methanosarcinaceae;Methanosarcina	NC_003552
MEAC001.B.00001.C001_01347	MEAC001.B.00001.C001	1277	838	T4PArchaea_arCOG01818	T4PArchaea	T4PArchaea	MEAC001.B.00001.C001_T4PArchaea_2	single_locus	mandatory	2.199999999999999e-151	502.4	0.9977010000000001	0.5238659999999999	246	684	MEAC001.B.00001	Methanosarcina acetivorans C2A	Archaea	Euryarchaeota	Archaea;Euryarchaeota;Methanomicrobia;Methanosarcinales;Methanosarcinaceae;Methanosarcina	NC_003552
MEAC001.B.00001.C001_03192	MEAC001.B.00001.C001	3037	329	T4PArchaea_arCOG06517	T4PArchaea	T4PArchaea	MEAC001.B.00001.C001_T4PArchaea_3	single_locus	accessory	1.1999999999999988e-132	440.0	1.0	0.9848020000000001	1	324	MEAC001.B.00001	Methanosarcina acetivorans C2A	Archaea	Euryarchaeota	Archaea;Euryarchaeota;Methanomicrobia;Methanosarcinales;Methanosarcinaceae;Methanosarcina	NC_003552
MEAC001.B.00001.C001_03193	MEAC001.B.00001.C001	3038	540	T4PArchaea_arCOG01809_IM	T4PArchaea	T4PArchaea	MEAC001.B.00001.C001_T4PArchaea_3	single_locus	mandatory	7.099999999999993e-152	504.0	1.0	0.8870370000000001	36	514	MEAC001.B.00001	Methanosarcina acetivorans C2A	Archaea	Euryarchaeota	Archaea;Euryarchaeota;Methanomicrobia;Methanosarcinales;Methanosarcinaceae;Methanosarcina	NC_003552
MEAC001.B.00001.C001_03194	MEAC001.B.00001.C001	3039	617	T4PArchaea_arCOG01817_ATP	T4PArchaea	T4PArchaea	MEAC001.B.00001.C001_T4PArchaea_3	single_locus	mandatory	2.699999999999998e-143	475.2	0.997175	0.589951	219	582	MEAC001.B.00001	Methanosarcina acetivorans C2A	Archaea	Euryarchaeota	Archaea;Euryarchaeota;Methanomicrobia;Methanosarcinales;Methanosarcinaceae;Methanosarcina	NC_003552
MEAC001.B.00001.C001_03195	MEAC001.B.00001.C001	3040	238	T4PArchaea_arCOG04148	T4PArchaea	T4PArchaea	MEAC001.B.00001.C001_T4PArchaea_3	single_locus	accessory	5.999999999999996e-86	285.7	0.995475	0.9285709999999999	14	234	MEAC001.B.00001	Methanosarcina acetivorans C2A	Archaea	Euryarchaeota	Archaea;Euryarchaeota;Methanomicrobia;Methanosarcinales;Methanosarcinaceae;Methanosarcina	NC_003552
MEAC001.B.00001.C001_03196	MEAC001.B.00001.C001	3041	157	T4PArchaea_arCOG01824	T4PArchaea	T4PArchaea	MEAC001.B.00001.C001_T4PArchaea_3	single_locus	mandatory	6.7e-20	69.3	0.990909	0.726115	6	119	MEAC001.B.00001	Methanosarcina acetivorans C2A	Archaea	Euryarchaeota	Archaea;Euryarchaeota;Methanomicrobia;Methanosarcinales;Methanosarcinaceae;Methanosarcina	NC_003552
MEAC001.B.00001.C001_03197	MEAC001.B.00001.C001	3042	157	T4PArchaea_arCOG01822	T4PArchaea	T4PArchaea	MEAC001.B.00001.C001_T4PArchaea_3	single_locus	mandatory	1.1e-32	110.9	0.993506	0.9108280000000001	1	143	MEAC001.B.00001	Methanosarcina acetivorans C2A	Archaea	Euryarchaeota	Archaea;Euryarchaeota;Methanomicrobia;Methanosarcinales;Methanosarcinaceae;Methanosarcina	NC_003552
MEAC001.B.00001.C001_03198	MEAC001.B.00001.C001	3043	222	T4PArchaea_arCOG02396	T4PArchaea	T4PArchaea	MEAC001.B.00001.C001_T4PArchaea_3	single_locus	accessory	5.399999999999999e-48	162.1	0.99569	0.882883	23	218	MEAC001.B.00001	Methanosarcina acetivorans C2A	Archaea	Euryarchaeota	Archaea;Euryarchaeota;Methanomicrobia;Methanosarcinales;Methanosarcinaceae;Methanosarcina	NC_003552
MEAC001.B.00001.C001_03199	MEAC001.B.00001.C001	3044	190	T4PArchaea_arCOG01829_Pil	T4PArchaea	T4PArchaea	MEAC001.B.00001.C001_T4PArchaea_3	single_locus	mandatory	4.0999999999999987e-33	112.9	1.0	0.836842	9	167	MEAC001.B.00001	Methanosarcina acetivorans C2A	Archaea	Euryarchaeota	Archaea;Euryarchaeota;Methanomicrobia;Methanosarcinales;Methanosarcinaceae;Methanosarcina	NC_003552
MEAC001.B.00001.C001_03200	MEAC001.B.00001.C001	3045	215	T4PArchaea_arCOG01829_Pil	T4PArchaea	T4PArchaea	MEAC001.B.00001.C001_T4PArchaea_3	single_locus	mandatory	5.6e-40	135.2	1.0	0.846512	9	190	MEAC001.B.00001	Methanosarcina acetivorans C2A	Archaea	Euryarchaeota	Archaea;Euryarchaeota;Methanomicrobia;Methanosarcinales;Methanosarcinaceae;Methanosarcina	NC_003552
MEAC001.B.00001.C001_03215	MEAC001.B.00001.C001	3060	199	T4PArchaea_arCOG01829_Pil	T4PArchaea	T4PArchaea	MEAC001.B.00001.C001_T4PArchaea_4	single_locus	mandatory	1.1e-24	85.4	0.956522	0.7537689999999999	12	161	MEAC001.B.00001	Methanosarcina acetivorans C2A	Archaea	Euryarchaeota	Archaea;Euryarchaeota;Methanomicrobia;Methanosarcinales;Methanosarcinaceae;Methanosarcina	NC_003552
MEAC001.B.00001.C001_03217	MEAC001.B.00001.C001	3061	164	T4PArchaea_arCOG01822	T4PArchaea	T4PArchaea	MEAC001.B.00001.C001_T4PArchaea_4	single_locus	mandatory	2.6e-26	90.2	0.993506	0.908537	1	149	MEAC001.B.00001	Methanosarcina acetivorans C2A	Archaea	Euryarchaeota	Archaea;Euryarchaeota;Methanomicrobia;Methanosarcinales;Methanosarcinaceae;Methanosarcina	NC_003552
MEAC001.B.00001.C001_03218	MEAC001.B.00001.C001	3062	171	T4PArchaea_arCOG01824	T4PArchaea	T4PArchaea	MEAC001.B.00001.C001_T4PArchaea_4	single_locus	mandatory	2.2e-24	83.7	1.0	0.74269	6	132	MEAC001.B.00001	Methanosarcina acetivorans C2A	Archaea	Euryarchaeota	Archaea;Euryarchaeota;Methanomicrobia;Methanosarcinales;Methanosarcinaceae;Methanosarcina	NC_003552
MEAC001.B.00001.C001_03219	MEAC001.B.00001.C001	3063	262	T4PArchaea_arCOG04148	T4PArchaea	T4PArchaea	MEAC001.B.00001.C001_T4PArchaea_4	single_locus	accessory	8.399999999999995e-78	259.1	0.995475	0.843511	38	258	MEAC001.B.00001	Methanosarcina acetivorans C2A	Archaea	Euryarchaeota	Archaea;Euryarchaeota;Methanomicrobia;Methanosarcinales;Methanosarcinaceae;Methanosarcina	NC_003552
MEAC001.B.00001.C001_03220	MEAC001.B.00001.C001	3064	611	T4PArchaea_arCOG01817_ATP	T4PArchaea	T4PArchaea	MEAC001.B.00001.C001_T4PArchaea_4	single_locus	mandatory	5.699999999999995e-148	490.6	0.997175	0.585925	222	579	MEAC001.B.00001	Methanosarcina acetivorans C2A	Archaea	Euryarchaeota	Archaea;Euryarchaeota;Methanomicrobia;Methanosarcinales;Methanosarcinaceae;Methanosarcina	NC_003552
MEAC001.B.00001.C001_03221	MEAC001.B.00001.C001	3065	520	T4PArchaea_arCOG01809_IM	T4PArchaea	T4PArchaea	MEAC001.B.00001.C001_T4PArchaea_4	single_locus	mandatory	7.499999999999993e-147	487.4	1.0	0.8961540000000001	38	503	MEAC001.B.00001	Methanosarcina acetivorans C2A	Archaea	Euryarchaeota	Archaea;Euryarchaeota;Methanomicrobia;Methanosarcinales;Methanosarcinaceae;Methanosarcina	NC_003552
MEAC001.B.00001.C001_03237	MEAC001.B.00001.C001	3081	620	T4PArchaea_arCOG01817_ATP	T4PArchaea	T4PArchaea	MEAC001.B.00001.C001_T4PArchaea_5	single_locus	mandatory	1.0999999999999992e-135	450.1	0.997175	0.575806	228	584	MEAC001.B.00001	Methanosarcina acetivorans C2A	Archaea	Euryarchaeota	Archaea;Euryarchaeota;Methanomicrobia;Methanosarcinales;Methanosarcinaceae;Methanosarcina	NC_003552
MEAC001.B.00001.C001_03238	MEAC001.B.00001.C001	3082	383	T4PArchaea_arCOG01812	T4PArchaea	T4PArchaea	MEAC001.B.00001.C001_T4PArchaea_5	single_locus	mandatory	1e-36	124.2	0.9918370000000001	0.64752	126	373	MEAC001.B.00001	Methanosarcina acetivorans C2A	Archaea	Euryarchaeota	Archaea;Euryarchaeota;Methanomicrobia;Methanosarcinales;Methanosarcinaceae;Methanosarcina	NC_003552
MEAC001.B.00001.C001_03239	MEAC001.B.00001.C001	3083	453	T4PArchaea_arCOG01811	T4PArchaea	T4PArchaea	MEAC001.B.00001.C001_T4PArchaea_5	single_locus	mandatory	1.4999999999999994e-37	127.0	0.909465	0.487859	116	336	MEAC001.B.00001	Methanosarcina acetivorans C2A	Archaea	Euryarchaeota	Archaea;Euryarchaeota;Methanomicrobia;Methanosarcinales;Methanosarcinaceae;Methanosarcina	NC_003552
MEAC001.B.00001.C001_03240	MEAC001.B.00001.C001	3084	213	T4PArchaea_arCOG04148	T4PArchaea	T4PArchaea	MEAC001.B.00001.C001_T4PArchaea_5	single_locus	accessory	4.4e-21	73.6	0.909502	0.910798	9	202	MEAC001.B.00001	Methanosarcina acetivorans C2A	Archaea	Euryarchaeota	Archaea;Euryarchaeota;Methanomicrobia;Methanosarcinales;Methanosarcinaceae;Methanosarcina	NC_003552
MEAC001.B.00001.C001_03241	MEAC001.B.00001.C001	3085	369	T4PArchaea_arCOG09549	T4PArchaea	T4PArchaea	MEAC001.B.00001.C001_T4PArchaea_5	single_locus	mandatory	6.799999999999994e-107	355.7	0.790503	0.96206	9	363	MEAC001.B.00001	Methanosarcina acetivorans C2A	Archaea	Euryarchaeota	Archaea;Euryarchaeota;Methanomicrobia;Methanosarcinales;Methanosarcinaceae;Methanosarcina	NC_003552
MEAC001.B.00001.C001_03243	MEAC001.B.00001.C001	3087	254	T4PArchaea_arCOG02298_PP	T4PArchaea	T4PArchaea	MEAC001.B.00001.C001_T4PArchaea_5	single_locus	mandatory	4.9e-45	152.0	0.995434	0.870079	18	238	MEAC001.B.00001	Methanosarcina acetivorans C2A	Archaea	Euryarchaeota	Archaea;Euryarchaeota;Methanomicrobia;Methanosarcinales;Methanosarcinaceae;Methanosarcina	NC_003552
MEAC001.B.00001.C001_04141	MEAC001.B.00001.C001	3934	232	T4PArchaea_arCOG04148	T4PArchaea	T4PArchaea	MEAC001.B.00001.C001_T4PArchaea_6	single_locus	accessory	2.6e-15	54.7	0.959276	0.952586	10	230	MEAC001.B.00001	Methanosarcina acetivorans C2A	Archaea	Euryarchaeota	Archaea;Euryarchaeota;Methanomicrobia;Methanosarcinales;Methanosarcinaceae;Methanosarcina	NC_003552
MEAC001.B.00001.C001_04142	MEAC001.B.00001.C001	3935	565	T4PArchaea_arCOG01817_ATP	T4PArchaea	T4PArchaea	MEAC001.B.00001.C001_T4PArchaea_6	single_locus	mandatory	3.699999999999997e-141	468.2	0.997175	0.623009	165	516	MEAC001.B.00001	Methanosarcina acetivorans C2A	Archaea	Euryarchaeota	Archaea;Euryarchaeota;Methanomicrobia;Methanosarcinales;Methanosarcinaceae;Methanosarcina	NC_003552
MEAC001.B.00001.C001_04143	MEAC001.B.00001.C001	3936	649	T4PArchaea_arCOG01808	T4PArchaea	T4PArchaea	MEAC001.B.00001.C001_T4PArchaea_6	single_locus	mandatory	1.1999999999999984e-180	599.1	0.976967	0.8644069999999999	85	645	MEAC001.B.00001	Methanosarcina acetivorans C2A	Archaea	Euryarchaeota	Archaea;Euryarchaeota;Methanomicrobia;Methanosarcinales;Methanosarcinaceae;Methanosarcina	NC_003552
MEAE001.B.00001.C001_00256	MEAE001.B.00001.C001	248	217	T4PArchaea_arCOG01829_Pil	T4PArchaea	T4PArchaea	MEAE001.B.00001.C001_T4PArchaea_1	single_locus	mandatory	1.3999999999999995e-54	181.2	1.0	0.8387100000000001	10	191	MEAE001.B.00001	Methanococcus aeolicus Nankai-3	Archaea	Euryarchaeota	Archaea;Euryarchaeota;Methanococci;Methanococcales;Methanococcaceae;Methanococcus	NC_009635
MEAE001.B.00001.C001_00257	MEAE001.B.00001.C001	249	436	T4PArchaea_arCOG01829_Pil	T4PArchaea	T4PArchaea	MEAE001.B.00001.C001_T4PArchaea_1	single_locus	mandatory	1.2999999999999999e-46	155.2	1.0	0.9243120000000001	10	412	MEAE001.B.00001	Methanococcus aeolicus Nankai-3	Archaea	Euryarchaeota	Archaea;Euryarchaeota;Methanococci;Methanococcales;Methanococcaceae;Methanococcus	NC_009635
MEAE001.B.00001.C001_00258	MEAE001.B.00001.C001	250	214	T4PArchaea_arCOG01829_Pil	T4PArchaea	T4PArchaea	MEAE001.B.00001.C001_T4PArchaea_1	single_locus	mandatory	1.1e-56	188.0	1.0	0.836449	10	188	MEAE001.B.00001	Methanococcus aeolicus Nankai-3	Archaea	Euryarchaeota	Archaea;Euryarchaeota;Methanococci;Methanococcales;Methanococcaceae;Methanococcus	NC_009635
MEAE001.B.00001.C001_00259	MEAE001.B.00001.C001	251	214	T4PArchaea_arCOG01829_Pil	T4PArchaea	T4PArchaea	MEAE001.B.00001.C001_T4PArchaea_1	single_locus	mandatory	1.1e-56	188.0	1.0	0.836449	10	188	MEAE001.B.00001	Methanococcus aeolicus Nankai-3	Archaea	Euryarchaeota	Archaea;Euryarchaeota;Methanococci;Methanococcales;Methanococcaceae;Methanococcus	NC_009635
MEAE001.B.00001.C001_00260	MEAE001.B.00001.C001	252	214	T4PArchaea_arCOG01829_Pil	T4PArchaea	T4PArchaea	MEAE001.B.00001.C001_T4PArchaea_1	single_locus	mandatory	6.600000000000001e-57	188.8	1.0	0.836449	10	188	MEAE001.B.00001	Methanococcus aeolicus Nankai-3	Archaea	Euryarchaeota	Archaea;Euryarchaeota;Methanococci;Methanococcales;Methanococcaceae;Methanococcus	NC_009635
MEAE001.B.00001.C001_00262	MEAE001.B.00001.C001	254	295	T4PArchaea_arCOG02964	T4PArchaea	T4PArchaea	MEAE001.B.00001.C001_T4PArchaea_1	single_locus	accessory	2.5000000000000002e-30	100.9	1.0	0.359322	175	280	MEAE001.B.00001	Methanococcus aeolicus Nankai-3	Archaea	Euryarchaeota	Archaea;Euryarchaeota;Methanococci;Methanococcales;Methanococcaceae;Methanococcus	NC_009635
MEAE001.B.00001.C001_00263	MEAE001.B.00001.C001	255	136	T4PArchaea_arCOG02964	T4PArchaea	T4PArchaea	MEAE001.B.00001.C001_T4PArchaea_1	single_locus	accessory	2.4e-31	104.1	1.0	0.7573529999999999	19	121	MEAE001.B.00001	Methanococcus aeolicus Nankai-3	Archaea	Euryarchaeota	Archaea;Euryarchaeota;Methanococci;Methanococcales;Methanococcaceae;Methanococcus	NC_009635
MEAE001.B.00001.C001_00264	MEAE001.B.00001.C001	256	135	T4PArchaea_arCOG01824	T4PArchaea	T4PArchaea	MEAE001.B.00001.C001_T4PArchaea_1	single_locus	mandatory	1.8000000000000002e-16	56.7	0.9	0.785185	6	111	MEAE001.B.00001	Methanococcus aeolicus Nankai-3	Archaea	Euryarchaeota	Archaea;Euryarchaeota;Methanococci;Methanococcales;Methanococcaceae;Methanococcus	NC_009635
MEAE001.B.00001.C001_00265	MEAE001.B.00001.C001	257	151	T4PArchaea_arCOG01822	T4PArchaea	T4PArchaea	MEAE001.B.00001.C001_T4PArchaea_1	single_locus	mandatory	1.4999999999999996e-24	82.9	1.0	0.907285	1	137	MEAE001.B.00001	Methanococcus aeolicus Nankai-3	Archaea	Euryarchaeota	Archaea;Euryarchaeota;Methanococci;Methanococcales;Methanococcaceae;Methanococcus	NC_009635
MEAE001.B.00001.C001_00266	MEAE001.B.00001.C001	258	230	T4PArchaea_arCOG04148	T4PArchaea	T4PArchaea	MEAE001.B.00001.C001_T4PArchaea_1	single_locus	accessory	3.2e-80	265.3	0.995475	0.956522	9	228	MEAE001.B.00001	Methanococcus aeolicus Nankai-3	Archaea	Euryarchaeota	Archaea;Euryarchaeota;Methanococci;Methanococcales;Methanococcaceae;Methanococcus	NC_009635
MEAE001.B.00001.C001_00267	MEAE001.B.00001.C001	259	543	T4PArchaea_arCOG01817_ATP	T4PArchaea	T4PArchaea	MEAE001.B.00001.C001_T4PArchaea_1	single_locus	mandatory	9.399999999999992e-147	485.0	0.997175	0.651934	153	506	MEAE001.B.00001	Methanococcus aeolicus Nankai-3	Archaea	Euryarchaeota	Archaea;Euryarchaeota;Methanococci;Methanococcales;Methanococcaceae;Methanococcus	NC_009635
MEAE001.B.00001.C001_00268	MEAE001.B.00001.C001	260	558	T4PArchaea_arCOG01809_IM	T4PArchaea	T4PArchaea	MEAE001.B.00001.C001_T4PArchaea_1	single_locus	mandatory	3.299999999999998e-161	533.1	1.0	0.835125	73	538	MEAE001.B.00001	Methanococcus aeolicus Nankai-3	Archaea	Euryarchaeota	Archaea;Euryarchaeota;Methanococci;Methanococcales;Methanococcaceae;Methanococcus	NC_009635
MEAE001.B.00001.C001_00269	MEAE001.B.00001.C001	261	234	T4PArchaea_arCOG02298_PP	T4PArchaea	T4PArchaea	MEAE001.B.00001.C001_T4PArchaea_1	single_locus	mandatory	7.899999999999999e-33	110.5	0.995434	0.8717950000000001	14	217	MEAE001.B.00001	Methanococcus aeolicus Nankai-3	Archaea	Euryarchaeota	Archaea;Euryarchaeota;Methanococci;Methanococcales;Methanococcaceae;Methanococcus	NC_009635
MEAE001.B.00001.C001_01168	MEAE001.B.00001.C001	1122	295	T4PArchaea_arCOG01811	T4PArchaea	T4PArchaea	MEAE001.B.00001.C001_T4PArchaea_2	single_locus	mandatory	6.099999999999996e-70	231.5	0.99177	0.8101689999999999	37	275	MEAE001.B.00001	Methanococcus aeolicus Nankai-3	Archaea	Euryarchaeota	Archaea;Euryarchaeota;Methanococci;Methanococcales;Methanococcaceae;Methanococcus	NC_009635
MEAE001.B.00001.C001_01169	MEAE001.B.00001.C001	1123	342	T4PArchaea_arCOG01812	T4PArchaea	T4PArchaea	MEAE001.B.00001.C001_T4PArchaea_2	single_locus	mandatory	2.2999999999999997e-66	219.7	1.0	0.701754	99	338	MEAE001.B.00001	Methanococcus aeolicus Nankai-3	Archaea	Euryarchaeota	Archaea;Euryarchaeota;Methanococci;Methanococcales;Methanococcaceae;Methanococcus	NC_009635
MEAE001.B.00001.C001_01170	MEAE001.B.00001.C001	1124	544	T4PArchaea_arCOG01817_ATP	T4PArchaea	T4PArchaea	MEAE001.B.00001.C001_T4PArchaea_2	single_locus	mandatory	1.6999999999999988e-117	388.7	0.971751	0.634191	161	505	MEAE001.B.00001	Methanococcus aeolicus Nankai-3	Archaea	Euryarchaeota	Archaea;Euryarchaeota;Methanococci;Methanococcales;Methanococcaceae;Methanococcus	NC_009635
MEAL001.B.00001.C001_00463	MEAL001.B.00001.C001	446	314	T4P_pilA	T4P	T4P	MEAL001.B.00001.C001_T4P_1	single_locus	accessory	4.3e-09	34.5	0.692308	0.171975	14	67	MEAL001.B.00001	Methylomicrobium alcaliphilum 20Z	Bacteria	Proteobacteria	Bacteria;Proteobacteria;Gammaproteobacteria;Methylococcales;Methylococcaceae;Methylomicrobium	NC_016112;NC_016108
MEAL001.B.00001.C001_00466	MEAL001.B.00001.C001	449	465	T4P_pilN	T4P	T4P	MEAL001.B.00001.C001_T4P_1	single_locus	mandatory	2.7e-08	31.9	0.827586	0.273118	287	413	MEAL001.B.00001	Methylomicrobium alcaliphilum 20Z	Bacteria	Proteobacteria	Bacteria;Proteobacteria;Gammaproteobacteria;Methylococcales;Methylococcaceae;Methylomicrobium	NC_016112;NC_016108
MEAL001.B.00001.C001_00468	MEAL001.B.00001.C001	451	602	T4P_pilB	T4P	T4P	MEAL001.B.00001.C001_T4P_1	single_locus	mandatory	3.0999999999999974e-141	468.4	0.911905	0.6395350000000001	212	596	MEAL001.B.00001	Methylomicrobium alcaliphilum 20Z	Bacteria	Proteobacteria	Bacteria;Proteobacteria;Gammaproteobacteria;Methylococcales;Methylococcaceae;Methylomicrobium	NC_016112;NC_016108
MEAL001.B.00001.C001_00469	MEAL001.B.00001.C001	452	405	T4P_pilC	T4P	T4P	MEAL001.B.00001.C001_T4P_1	single_locus	mandatory	1.4e-81	271.9	0.98209	0.807407	73	399	MEAL001.B.00001	Methylomicrobium alcaliphilum 20Z	Bacteria	Proteobacteria	Bacteria;Proteobacteria;Gammaproteobacteria;Methylococcales;Methylococcaceae;Methylomicrobium	NC_016112;NC_016108
MEAL001.B.00001.C001_00472	MEAL001.B.00001.C001	455	781	T4P_pilQ	T4P	T4P	MEAL001.B.00001.C001_T4P_1	single_locus	mandatory	1.6999999999999999e-35	119.8	0.962162	0.257362	380	580	MEAL001.B.00001	Methylomicrobium alcaliphilum 20Z	Bacteria	Proteobacteria	Bacteria;Proteobacteria;Gammaproteobacteria;Methylococcales;Methylococcaceae;Methylomicrobium	NC_016112;NC_016108
MEAL001.B.00001.C001_00476	MEAL001.B.00001.C001	459	492	T4P_fimT	T4P	T4P	MEAL001.B.00001.C001_T4P_1	single_locus	accessory	2.5e-06	25.6	0.636364	0.085366	20	61	MEAL001.B.00001	Methylomicrobium alcaliphilum 20Z	Bacteria	Proteobacteria	Bacteria;Proteobacteria;Gammaproteobacteria;Methylococcales;Methylococcaceae;Methylomicrobium	NC_016112;NC_016108
MEAL001.B.00001.C001_00131	MEAL001.B.00001.C001	125	345	T4P_pilT	T4P	T4P	MEAL001.B.00001.C001_T4P_2	multi_loci	mandatory	2.599999999999998e-177	586.7	0.997067	0.985507	2	341	MEAL001.B.00001	Methylomicrobium alcaliphilum 20Z	Bacteria	Proteobacteria	Bacteria;Proteobacteria;Gammaproteobacteria;Methylococcales;Methylococcaceae;Methylomicrobium	NC_016112;NC_016108
MEAL001.B.00001.C001_00132	MEAL001.B.00001.C001	126	377	T4P_pilU	T4P	T4P	MEAL001.B.00001.C001_T4P_2	multi_loci	accessory	9.999999999999993e-176	581.2	0.997076	0.904509	4	344	MEAL001.B.00001	Methylomicrobium alcaliphilum 20Z	Bacteria	Proteobacteria	Bacteria;Proteobacteria;Gammaproteobacteria;Methylococcales;Methylococcaceae;Methylomicrobium	NC_016112;NC_016108
MEAL001.B.00001.C001_00661	MEAL001.B.00001.C001	637	572	T4P_pilB	T4P	T4P	MEAL001.B.00001.C001_T4P_2	multi_loci	mandatory	2.999999999999998e-179	593.6	0.945238	0.7080420000000001	164	568	MEAL001.B.00001	Methylomicrobium alcaliphilum 20Z	Bacteria	Proteobacteria	Bacteria;Proteobacteria;Gammaproteobacteria;Methylococcales;Methylococcaceae;Methylomicrobium	NC_016112;NC_016108
MEAL001.B.00001.C001_00662	MEAL001.B.00001.C001	638	406	T4P_pilC	T4P	T4P	MEAL001.B.00001.C001_T4P_2	multi_loci	mandatory	1.0999999999999992e-133	443.1	0.997015	0.8251229999999999	68	402	MEAL001.B.00001	Methylomicrobium alcaliphilum 20Z	Bacteria	Proteobacteria	Bacteria;Proteobacteria;Gammaproteobacteria;Methylococcales;Methylococcaceae;Methylomicrobium	NC_016112;NC_016108
MEAL001.B.00001.C001_00663	MEAL001.B.00001.C001	639	300	T4P_pilD	T4P	T4P	MEAL001.B.00001.C001_T4P_2	multi_loci	mandatory	1.1e-87	291.0	1.0	0.836667	31	281	MEAL001.B.00001	Methylomicrobium alcaliphilum 20Z	Bacteria	Proteobacteria	Bacteria;Proteobacteria;Gammaproteobacteria;Methylococcales;Methylococcaceae;Methylomicrobium	NC_016112;NC_016108
MEAL001.B.00001.C001_01034	MEAL001.B.00001.C001	1002	175	T4P_fimT	T4P	T4P	MEAL001.B.00001.C001_T4P_2	multi_loci	accessory	1.1999999999999999e-19	68.2	0.984848	0.371429	18	82	MEAL001.B.00001	Methylomicrobium alcaliphilum 20Z	Bacteria	Proteobacteria	Bacteria;Proteobacteria;Gammaproteobacteria;Methylococcales;Methylococcaceae;Methylomicrobium	NC_016112;NC_016108
MEAL001.B.00001.C001_01035	MEAL001.B.00001.C001	1003	261	T4P_pilW	T4P	T4P	MEAL001.B.00001.C001_T4P_2	multi_loci	accessory	1.3e-13	49.0	0.591667	0.272031	10	80	MEAL001.B.00001	Methylomicrobium alcaliphilum 20Z	Bacteria	Proteobacteria	Bacteria;Proteobacteria;Gammaproteobacteria;Methylococcales;Methylococcaceae;Methylomicrobium	NC_016112;NC_016108
MEAL001.B.00001.C001_01036	MEAL001.B.00001.C001	1004	403	T4P_pilX	T4P	T4P	MEAL001.B.00001.C001_T4P_2	multi_loci	accessory	7.900000000000001e-05	20.5	0.8644069999999999	0.126551	16	66	MEAL001.B.00001	Methylomicrobium alcaliphilum 20Z	Bacteria	Proteobacteria	Bacteria;Proteobacteria;Gammaproteobacteria;Methylococcales;Methylococcaceae;Methylomicrobium	NC_016112;NC_016108
MEAL001.B.00001.C001_01037	MEAL001.B.00001.C001	1005	294	T4P_pilV	T4P	T4P	MEAL001.B.00001.C001_T4P_2	multi_loci	accessory	1.3999999999999998e-10	39.1	0.964286	0.183673	9	62	MEAL001.B.00001	Methylomicrobium alcaliphilum 20Z	Bacteria	Proteobacteria	Bacteria;Proteobacteria;Gammaproteobacteria;Methylococcales;Methylococcaceae;Methylomicrobium	NC_016112;NC_016108
MEAL001.B.00001.C001_01216	MEAL001.B.00001.C001	1177	775	T4P_pilV	T4P	T4P	MEAL001.B.00001.C001_T4P_2	multi_loci	accessory	2.5e-08	31.8	0.946429	0.068387	11	63	MEAL001.B.00001	Methylomicrobium alcaliphilum 20Z	Bacteria	Proteobacteria	Bacteria;Proteobacteria;Gammaproteobacteria;Methylococcales;Methylococcaceae;Methylomicrobium	NC_016112;NC_016108
MEAL001.B.00001.C001_01217	MEAL001.B.00001.C001	1178	415	T4P_pilX	T4P	T4P	MEAL001.B.00001.C001_T4P_2	multi_loci	accessory	0.00017	19.5	0.8813559999999999	0.125301	15	66	MEAL001.B.00001	Methylomicrobium alcaliphilum 20Z	Bacteria	Proteobacteria	Bacteria;Proteobacteria;Gammaproteobacteria;Methylococcales;Methylococcaceae;Methylomicrobium	NC_016112;NC_016108
MEAL001.B.00001.C001_01218	MEAL001.B.00001.C001	1179	249	T4P_pilW	T4P	T4P	MEAL001.B.00001.C001_T4P_2	multi_loci	accessory	8.9e-11	39.9	0.708333	0.333333	6	88	MEAL001.B.00001	Methylomicrobium alcaliphilum 20Z	Bacteria	Proteobacteria	Bacteria;Proteobacteria;Gammaproteobacteria;Methylococcales;Methylococcaceae;Methylomicrobium	NC_016112;NC_016108
MEAL001.B.00001.C001_01219	MEAL001.B.00001.C001	1180	168	T4P_fimT	T4P	T4P	MEAL001.B.00001.C001_T4P_2	multi_loci	accessory	3e-22	76.6	0.984848	0.386905	7	71	MEAL001.B.00001	Methylomicrobium alcaliphilum 20Z	Bacteria	Proteobacteria	Bacteria;Proteobacteria;Gammaproteobacteria;Methylococcales;Methylococcaceae;Methylomicrobium	NC_016112;NC_016108
MEAL001.B.00001.C001_01220	MEAL001.B.00001.C001	1181	190	T4P_fimT	T4P	T4P	MEAL001.B.00001.C001_T4P_2	multi_loci	accessory	3.1e-18	63.7	0.939394	0.326316	13	74	MEAL001.B.00001	Methylomicrobium alcaliphilum 20Z	Bacteria	Proteobacteria	Bacteria;Proteobacteria;Gammaproteobacteria;Methylococcales;Methylococcaceae;Methylomicrobium	NC_016112;NC_016108
MEAL001.B.00001.C001_01221	MEAL001.B.00001.C001	1182	130	T4P_pilE	T4P	T4P	MEAL001.B.00001.C001_T4P_2	multi_loci	mandatory	2.2e-21	74.0	0.833333	0.446154	7	64	MEAL001.B.00001	Methylomicrobium alcaliphilum 20Z	Bacteria	Proteobacteria	Bacteria;Proteobacteria;Gammaproteobacteria;Methylococcales;Methylococcaceae;Methylomicrobium	NC_016112;NC_016108
MEAL001.B.00001.C001_03162	MEAL001.B.00001.C001	3070	794	T4P_pilQ	T4P	T4P	MEAL001.B.00001.C001_T4P_2	multi_loci	mandatory	1.8e-48	162.0	0.940541	0.206549	628	791	MEAL001.B.00001	Methylomicrobium alcaliphilum 20Z	Bacteria	Proteobacteria	Bacteria;Proteobacteria;Gammaproteobacteria;Methylococcales;Methylococcaceae;Methylomicrobium	NC_016112;NC_016108
MEAL001.B.00001.C001_03163	MEAL001.B.00001.C001	3071	166	T4P_pilP	T4P	T4P	MEAL001.B.00001.C001_T4P_2	multi_loci	accessory	4.1e-28	96.6	1.0	0.8433729999999999	7	146	MEAL001.B.00001	Methylomicrobium alcaliphilum 20Z	Bacteria	Proteobacteria	Bacteria;Proteobacteria;Gammaproteobacteria;Methylococcales;Methylococcaceae;Methylomicrobium	NC_016112;NC_016108
MEAL001.B.00001.C001_03164	MEAL001.B.00001.C001	3072	211	T4P_pilO	T4P	T4P	MEAL001.B.00001.C001_T4P_2	multi_loci	mandatory	9.3e-29	98.2	0.980263	0.7061609999999999	21	169	MEAL001.B.00001	Methylomicrobium alcaliphilum 20Z	Bacteria	Proteobacteria	Bacteria;Proteobacteria;Gammaproteobacteria;Methylococcales;Methylococcaceae;Methylomicrobium	NC_016112;NC_016108
MEAL001.B.00001.C001_03165	MEAL001.B.00001.C001	3073	187	T4P_pilN	T4P	T4P	MEAL001.B.00001.C001_T4P_2	multi_loci	mandatory	8.3e-34	114.6	0.993103	0.759358	4	145	MEAL001.B.00001	Methylomicrobium alcaliphilum 20Z	Bacteria	Proteobacteria	Bacteria;Proteobacteria;Gammaproteobacteria;Methylococcales;Methylococcaceae;Methylomicrobium	NC_016112;NC_016108
MEAL001.B.00001.C001_03166	MEAL001.B.00001.C001	3074	353	T4P_pilM	T4P	T4P	MEAL001.B.00001.C001_T4P_2	multi_loci	accessory	1.2999999999999999e-46	156.4	1.0	0.4617560000000001	12	174	MEAL001.B.00001	Methylomicrobium alcaliphilum 20Z	Bacteria	Proteobacteria	Bacteria;Proteobacteria;Gammaproteobacteria;Methylococcales;Methylococcaceae;Methylomicrobium	NC_016112;NC_016108
MEAL001.B.00001.C001_03204	MEAL001.B.00001.C001	3108	143	T4P_pilA	T4P	T4P	MEAL001.B.00001.C001_T4P_2	multi_loci	accessory	5.900000000000001e-20	69.3	0.8205129999999999	0.4475520000000001	10	73	MEAL001.B.00001	Methylomicrobium alcaliphilum 20Z	Bacteria	Proteobacteria	Bacteria;Proteobacteria;Gammaproteobacteria;Methylococcales;Methylococcaceae;Methylomicrobium	NC_016112;NC_016108
MEAL001.B.00001.C001_03102	MEAL001.B.00001.C001	3010	241	Tad_tadD	Tad	Tad	MEAL001.B.00001.C001_Tad_1	single_locus	accessory	7.2e-18	62.7	0.746341	0.618257	54	202	MEAL001.B.00001	Methylomicrobium alcaliphilum 20Z	Bacteria	Proteobacteria	Bacteria;Proteobacteria;Gammaproteobacteria;Methylococcales;Methylococcaceae;Methylomicrobium	NC_016112;NC_016108
MEAL001.B.00001.C001_03103	MEAL001.B.00001.C001	3011	310	Tad_tadC	Tad	Tad	MEAL001.B.00001.C001_Tad_1	single_locus	mandatory	7.799999999999999e-36	121.3	1.0	0.496774	143	296	MEAL001.B.00001	Methylomicrobium alcaliphilum 20Z	Bacteria	Proteobacteria	Bacteria;Proteobacteria;Gammaproteobacteria;Methylococcales;Methylococcaceae;Methylomicrobium	NC_016112;NC_016108
MEAL001.B.00001.C001_03104	MEAL001.B.00001.C001	3012	294	Tad_tadB	Tad	Tad	MEAL001.B.00001.C001_Tad_1	single_locus	mandatory	2.3999999999999995e-39	132.3	1.0	0.544218	124	283	MEAL001.B.00001	Methylomicrobium alcaliphilum 20Z	Bacteria	Proteobacteria	Bacteria;Proteobacteria;Gammaproteobacteria;Methylococcales;Methylococcaceae;Methylomicrobium	NC_016112;NC_016108
MEAL001.B.00001.C001_03105	MEAL001.B.00001.C001	3013	428	Tad_tadA	Tad	Tad	MEAL001.B.00001.C001_Tad_1	single_locus	mandatory	1.799999999999999e-117	388.8	0.987805	0.567757	98	340	MEAL001.B.00001	Methylomicrobium alcaliphilum 20Z	Bacteria	Proteobacteria	Bacteria;Proteobacteria;Gammaproteobacteria;Methylococcales;Methylococcaceae;Methylomicrobium	NC_016112;NC_016108
MEAL001.B.00001.C001_03106	MEAL001.B.00001.C001	3014	406	Tad_tadZ	Tad	Tad	MEAL001.B.00001.C001_Tad_1	single_locus	mandatory	1.1999999999999999e-32	110.8	0.952632	0.4507390000000001	131	313	MEAL001.B.00001	Methylomicrobium alcaliphilum 20Z	Bacteria	Proteobacteria	Bacteria;Proteobacteria;Gammaproteobacteria;Methylococcales;Methylococcaceae;Methylomicrobium	NC_016112;NC_016108
MEAL001.B.00001.C001_03107	MEAL001.B.00001.C001	3015	446	Tad_rcpA	Tad	Tad	MEAL001.B.00001.C001_Tad_1	single_locus	mandatory	2.6999999999999995e-70	234.0	1.0	0.540359	161	401	MEAL001.B.00001	Methylomicrobium alcaliphilum 20Z	Bacteria	Proteobacteria	Bacteria;Proteobacteria;Gammaproteobacteria;Methylococcales;Methylococcaceae;Methylomicrobium	NC_016112;NC_016108
MEAL001.B.00001.C001_03108	MEAL001.B.00001.C001	3016	334	Tad_rcpC	Tad	Tad	MEAL001.B.00001.C001_Tad_1	single_locus	accessory	2.8999999999999996e-31	105.8	0.991379	0.422156	111	251	MEAL001.B.00001	Methylomicrobium alcaliphilum 20Z	Bacteria	Proteobacteria	Bacteria;Proteobacteria;Gammaproteobacteria;Methylococcales;Methylococcaceae;Methylomicrobium	NC_016112;NC_016108
MEAL001.B.00001.C001_03109	MEAL001.B.00001.C001	3017	168	Tad_tadE	Tad	Tad	MEAL001.B.00001.C001_Tad_1	single_locus	accessory	1.7e-10	39.1	0.873239	0.732143	24	146	MEAL001.B.00001	Methylomicrobium alcaliphilum 20Z	Bacteria	Proteobacteria	Bacteria;Proteobacteria;Gammaproteobacteria;Methylococcales;Methylococcaceae;Methylomicrobium	NC_016112;NC_016108
MEAL001.B.00001.C001_03110	MEAL001.B.00001.C001	3018	175	Tad_tadV	Tad	Tad	MEAL001.B.00001.C001_Tad_1	single_locus	mandatory	2.3999999999999997e-19	67.6	0.969697	0.8514290000000001	11	159	MEAL001.B.00001	Methylomicrobium alcaliphilum 20Z	Bacteria	Proteobacteria	Bacteria;Proteobacteria;Gammaproteobacteria;Methylococcales;Methylococcaceae;Methylomicrobium	NC_016112;NC_016108
MEAL001.B.00001.C001_03111	MEAL001.B.00001.C001	3019	61	Tad_flp	Tad	Tad	MEAL001.B.00001.C001_Tad_1	single_locus	mandatory	9.5e-14	48.6	0.923077	0.737705	7	51	MEAL001.B.00001	Methylomicrobium alcaliphilum 20Z	Bacteria	Proteobacteria	Bacteria;Proteobacteria;Gammaproteobacteria;Methylococcales;Methylococcaceae;Methylomicrobium	NC_016112;NC_016108
MEAL001.B.00001.C001_02849	MEAL001.B.00001.C001	2761	729	T2SS_gspD	generic	generic	MEAL001.B.00001.C001_generic_2	single_locus	accessory	1e-52	175.9	0.984043	0.264746	521	713	MEAL001.B.00001	Methylomicrobium alcaliphilum 20Z	Bacteria	Proteobacteria	Bacteria;Proteobacteria;Gammaproteobacteria;Methylococcales;Methylococcaceae;Methylomicrobium	NC_016112;NC_016108
MEAL001.B.00001.C001_02855	MEAL001.B.00001.C001	2767	138	T4P_pilA	generic	generic	MEAL001.B.00001.C001_generic_2	single_locus	mandatory	1.7e-06	26.1	0.653846	0.369565	7	57	MEAL001.B.00001	Methylomicrobium alcaliphilum 20Z	Bacteria	Proteobacteria	Bacteria;Proteobacteria;Gammaproteobacteria;Methylococcales;Methylococcaceae;Methylomicrobium	NC_016112;NC_016108
MEAL001.B.00001.C001_02856	MEAL001.B.00001.C001	2768	151	T4P_pilA	generic	generic	MEAL001.B.00001.C001_generic_2	single_locus	mandatory	0.00021	19.5	0.858974	0.523179	9	87	MEAL001.B.00001	Methylomicrobium alcaliphilum 20Z	Bacteria	Proteobacteria	Bacteria;Proteobacteria;Gammaproteobacteria;Methylococcales;Methylococcaceae;Methylomicrobium	NC_016112;NC_016108
MEAL001.B.00001.C001_02858	MEAL001.B.00001.C001	2770	146	T2SS_gspG	generic	generic	MEAL001.B.00001.C001_generic_2	single_locus	mandatory	2.3e-27	92.9	1.0	0.575342	14	97	MEAL001.B.00001	Methylomicrobium alcaliphilum 20Z	Bacteria	Proteobacteria	Bacteria;Proteobacteria;Gammaproteobacteria;Methylococcales;Methylococcaceae;Methylomicrobium	NC_016112;NC_016108
MEAL001.B.00001.C001_02859	MEAL001.B.00001.C001	2771	405	T2SS_gspF	generic	generic	MEAL001.B.00001.C001_generic_2	single_locus	mandatory	4.699999999999999e-109	362.2	0.99403	0.824691	69	402	MEAL001.B.00001	Methylomicrobium alcaliphilum 20Z	Bacteria	Proteobacteria	Bacteria;Proteobacteria;Gammaproteobacteria;Methylococcales;Methylococcaceae;Methylomicrobium	NC_016112;NC_016108
MEAL001.B.00001.C001_02860	MEAL001.B.00001.C001	2772	570	T2SS_gspE	generic	generic	MEAL001.B.00001.C001_generic_2	single_locus	mandatory	6.099999999999995e-180	596.0	0.947867	0.703509	165	565	MEAL001.B.00001	Methylomicrobium alcaliphilum 20Z	Bacteria	Proteobacteria	Bacteria;Proteobacteria;Gammaproteobacteria;Methylococcales;Methylococcaceae;Methylomicrobium	NC_016112;NC_016108
MEAM001.B.00001.C001_01552	MEAM001.B.00001.C001	1510	206	Tad_tadE	Tad	Tad	MEAM001.B.00001.C001_Tad_1	single_locus	accessory	1e-05	24.2	0.767606	0.572816	25	142	MEAM001.B.00001	Mesorhizobium amorphae CCNWGS0123	Bacteria	Proteobacteria	Bacteria;Proteobacteria;Alphaproteobacteria;Rhizobiales;Phyllobacteriaceae;Mesorhizobium	NZ_CP015318;NZ_CP015322;NZ_CP015319;NZ_CP015320;NZ_CP015321
MEAM001.B.00001.C001_01553	MEAM001.B.00001.C001	1511	196	Tad_tadE	Tad	Tad	MEAM001.B.00001.C001_Tad_1	single_locus	accessory	1.7e-15	55.9	0.964789	0.8214290000000001	28	188	MEAM001.B.00001	Mesorhizobium amorphae CCNWGS0123	Bacteria	Proteobacteria	Bacteria;Proteobacteria;Alphaproteobacteria;Rhizobiales;Phyllobacteriaceae;Mesorhizobium	NZ_CP015318;NZ_CP015322;NZ_CP015319;NZ_CP015320;NZ_CP015321
MEAM001.B.00001.C001_01555	MEAM001.B.00001.C001	1513	56	Tad_flp	Tad	Tad	MEAM001.B.00001.C001_Tad_1	single_locus	mandatory	7.4e-16	55.9	1.0	0.875	1	49	MEAM001.B.00001	Mesorhizobium amorphae CCNWGS0123	Bacteria	Proteobacteria	Bacteria;Proteobacteria;Alphaproteobacteria;Rhizobiales;Phyllobacteriaceae;Mesorhizobium	NZ_CP015318;NZ_CP015322;NZ_CP015319;NZ_CP015320;NZ_CP015321
MEAM001.B.00001.C001_01556	MEAM001.B.00001.C001	1514	172	Tad_tadV	Tad	Tad	MEAM001.B.00001.C001_Tad_1	single_locus	mandatory	2.3e-21	74.7	0.984848	0.872093	4	153	MEAM001.B.00001	Mesorhizobium amorphae CCNWGS0123	Bacteria	Proteobacteria	Bacteria;Proteobacteria;Alphaproteobacteria;Rhizobiales;Phyllobacteriaceae;Mesorhizobium	NZ_CP015318;NZ_CP015322;NZ_CP015319;NZ_CP015320;NZ_CP015321
MEAM001.B.00001.C001_01557	MEAM001.B.00001.C001	1515	270	Tad_rcpC	Tad	Tad	MEAM001.B.00001.C001_Tad_1	single_locus	accessory	7.2e-32	108.3	0.991379	0.407407	120	229	MEAM001.B.00001	Mesorhizobium amorphae CCNWGS0123	Bacteria	Proteobacteria	Bacteria;Proteobacteria;Alphaproteobacteria;Rhizobiales;Phyllobacteriaceae;Mesorhizobium	NZ_CP015318;NZ_CP015322;NZ_CP015319;NZ_CP015320;NZ_CP015321
MEAM001.B.00001.C001_01558	MEAM001.B.00001.C001	1516	505	Tad_rcpA	Tad	Tad	MEAM001.B.00001.C001_Tad_1	single_locus	mandatory	9.899999999999995e-69	229.5	1.0	0.463366	220	453	MEAM001.B.00001	Mesorhizobium amorphae CCNWGS0123	Bacteria	Proteobacteria	Bacteria;Proteobacteria;Alphaproteobacteria;Rhizobiales;Phyllobacteriaceae;Mesorhizobium	NZ_CP015318;NZ_CP015322;NZ_CP015319;NZ_CP015320;NZ_CP015321
MEAM001.B.00001.C001_01560	MEAM001.B.00001.C001	1518	429	Tad_tadZ	Tad	Tad	MEAM001.B.00001.C001_Tad_1	single_locus	mandatory	2.6e-53	178.8	0.989474	0.438228	156	343	MEAM001.B.00001	Mesorhizobium amorphae CCNWGS0123	Bacteria	Proteobacteria	Bacteria;Proteobacteria;Alphaproteobacteria;Rhizobiales;Phyllobacteriaceae;Mesorhizobium	NZ_CP015318;NZ_CP015322;NZ_CP015319;NZ_CP015320;NZ_CP015321
MEAM001.B.00001.C001_01561	MEAM001.B.00001.C001	1519	501	Tad_tadA	Tad	Tad	MEAM001.B.00001.C001_Tad_1	single_locus	mandatory	6.8e-126	417.0	1.0	0.491018	156	401	MEAM001.B.00001	Mesorhizobium amorphae CCNWGS0123	Bacteria	Proteobacteria	Bacteria;Proteobacteria;Alphaproteobacteria;Rhizobiales;Phyllobacteriaceae;Mesorhizobium	NZ_CP015318;NZ_CP015322;NZ_CP015319;NZ_CP015320;NZ_CP015321
MEAM001.B.00001.C001_01562	MEAM001.B.00001.C001	1520	337	Tad_tadB	Tad	Tad	MEAM001.B.00001.C001_Tad_1	single_locus	mandatory	2.0999999999999997e-51	172.1	1.0	0.4747770000000001	166	325	MEAM001.B.00001	Mesorhizobium amorphae CCNWGS0123	Bacteria	Proteobacteria	Bacteria;Proteobacteria;Alphaproteobacteria;Rhizobiales;Phyllobacteriaceae;Mesorhizobium	NZ_CP015318;NZ_CP015322;NZ_CP015319;NZ_CP015320;NZ_CP015321
MEAM001.B.00001.C001_01563	MEAM001.B.00001.C001	1521	338	Tad_tadC	Tad	Tad	MEAM001.B.00001.C001_Tad_1	single_locus	mandatory	2.5e-54	181.9	0.987013	0.449704	167	318	MEAM001.B.00001	Mesorhizobium amorphae CCNWGS0123	Bacteria	Proteobacteria	Bacteria;Proteobacteria;Alphaproteobacteria;Rhizobiales;Phyllobacteriaceae;Mesorhizobium	NZ_CP015318;NZ_CP015322;NZ_CP015319;NZ_CP015320;NZ_CP015321
MEAM001.B.00001.C001_01564	MEAM001.B.00001.C001	1522	273	Tad_tadD	Tad	Tad	MEAM001.B.00001.C001_Tad_1	single_locus	accessory	7.2999999999999975e-50	167.8	0.995122	0.761905	18	225	MEAM001.B.00001	Mesorhizobium amorphae CCNWGS0123	Bacteria	Proteobacteria	Bacteria;Proteobacteria;Alphaproteobacteria;Rhizobiales;Phyllobacteriaceae;Mesorhizobium	NZ_CP015318;NZ_CP015322;NZ_CP015319;NZ_CP015320;NZ_CP015321
MEAM001.B.00001.C001_01787	MEAM001.B.00001.C001	1732	387	Tad_tadZ	Tad	Tad	MEAM001.B.00001.C001_Tad_2	single_locus	mandatory	7.3e-29	99.1	0.952632	0.475452	136	319	MEAM001.B.00001	Mesorhizobium amorphae CCNWGS0123	Bacteria	Proteobacteria	Bacteria;Proteobacteria;Alphaproteobacteria;Rhizobiales;Phyllobacteriaceae;Mesorhizobium	NZ_CP015318;NZ_CP015322;NZ_CP015319;NZ_CP015320;NZ_CP015321
MEAM001.B.00001.C001_01789	MEAM001.B.00001.C001	1734	175	Tad_tadE	Tad	Tad	MEAM001.B.00001.C001_Tad_2	single_locus	accessory	1e-13	50.1	0.507042	0.417143	20	92	MEAM001.B.00001	Mesorhizobium amorphae CCNWGS0123	Bacteria	Proteobacteria	Bacteria;Proteobacteria;Alphaproteobacteria;Rhizobiales;Phyllobacteriaceae;Mesorhizobium	NZ_CP015318;NZ_CP015322;NZ_CP015319;NZ_CP015320;NZ_CP015321
MEAM001.B.00001.C001_01792	MEAM001.B.00001.C001	1737	481	Tad_rcpA	Tad	Tad	MEAM001.B.00001.C001_Tad_2	single_locus	mandatory	9e-59	196.9	0.777778	0.349272	249	416	MEAM001.B.00001	Mesorhizobium amorphae CCNWGS0123	Bacteria	Proteobacteria	Bacteria;Proteobacteria;Alphaproteobacteria;Rhizobiales;Phyllobacteriaceae;Mesorhizobium	NZ_CP015318;NZ_CP015322;NZ_CP015319;NZ_CP015320;NZ_CP015321
MEAM001.B.00001.C001_01793	MEAM001.B.00001.C001	1738	346	Tad_rcpC	Tad	Tad	MEAM001.B.00001.C001_Tad_2	single_locus	accessory	6.3999999999999995e-31	105.2	0.991379	0.309249	116	222	MEAM001.B.00001	Mesorhizobium amorphae CCNWGS0123	Bacteria	Proteobacteria	Bacteria;Proteobacteria;Alphaproteobacteria;Rhizobiales;Phyllobacteriaceae;Mesorhizobium	NZ_CP015318;NZ_CP015322;NZ_CP015319;NZ_CP015320;NZ_CP015321
MEAM001.B.00001.C001_01794	MEAM001.B.00001.C001	1739	72	Tad_flp	Tad	Tad	MEAM001.B.00001.C001_Tad_2	single_locus	mandatory	4.1e-08	31.1	0.6346149999999999	0.472222	6	39	MEAM001.B.00001	Mesorhizobium amorphae CCNWGS0123	Bacteria	Proteobacteria	Bacteria;Proteobacteria;Alphaproteobacteria;Rhizobiales;Phyllobacteriaceae;Mesorhizobium	NZ_CP015318;NZ_CP015322;NZ_CP015319;NZ_CP015320;NZ_CP015321
MEAM001.B.00001.C001_01795	MEAM001.B.00001.C001	1740	72	Tad_flp	Tad	Tad	MEAM001.B.00001.C001_Tad_2	single_locus	mandatory	4.1e-08	31.1	0.6346149999999999	0.472222	6	39	MEAM001.B.00001	Mesorhizobium amorphae CCNWGS0123	Bacteria	Proteobacteria	Bacteria;Proteobacteria;Alphaproteobacteria;Rhizobiales;Phyllobacteriaceae;Mesorhizobium	NZ_CP015318;NZ_CP015322;NZ_CP015319;NZ_CP015320;NZ_CP015321
MEAM001.B.00001.C001_01796	MEAM001.B.00001.C001	1741	465	Tad_tadA	Tad	Tad	MEAM001.B.00001.C001_Tad_2	single_locus	mandatory	1.1999999999999992e-115	383.4	0.99187	0.5247310000000001	124	367	MEAM001.B.00001	Mesorhizobium amorphae CCNWGS0123	Bacteria	Proteobacteria	Bacteria;Proteobacteria;Alphaproteobacteria;Rhizobiales;Phyllobacteriaceae;Mesorhizobium	NZ_CP015318;NZ_CP015322;NZ_CP015319;NZ_CP015320;NZ_CP015321
MEAM001.B.00001.C001_01797	MEAM001.B.00001.C001	1742	323	Tad_tadB	Tad	Tad	MEAM001.B.00001.C001_Tad_2	single_locus	mandatory	4.1e-39	132.1	1.0	0.495356	152	311	MEAM001.B.00001	Mesorhizobium amorphae CCNWGS0123	Bacteria	Proteobacteria	Bacteria;Proteobacteria;Alphaproteobacteria;Rhizobiales;Phyllobacteriaceae;Mesorhizobium	NZ_CP015318;NZ_CP015322;NZ_CP015319;NZ_CP015320;NZ_CP015321
MEAM001.B.00001.C001_01798	MEAM001.B.00001.C001	1743	316	Tad_tadC	Tad	Tad	MEAM001.B.00001.C001_Tad_2	single_locus	mandatory	5.8999999999999985e-33	112.5	1.0	0.487342	153	306	MEAM001.B.00001	Mesorhizobium amorphae CCNWGS0123	Bacteria	Proteobacteria	Bacteria;Proteobacteria;Alphaproteobacteria;Rhizobiales;Phyllobacteriaceae;Mesorhizobium	NZ_CP015318;NZ_CP015322;NZ_CP015319;NZ_CP015320;NZ_CP015321
MEAM001.B.00001.C001_01799	MEAM001.B.00001.C001	1744	179	Tad_tadD	Tad	Tad	MEAM001.B.00001.C001_Tad_2	single_locus	accessory	1.7e-16	58.8	0.5853659999999999	0.670391	50	169	MEAM001.B.00001	Mesorhizobium amorphae CCNWGS0123	Bacteria	Proteobacteria	Bacteria;Proteobacteria;Alphaproteobacteria;Rhizobiales;Phyllobacteriaceae;Mesorhizobium	NZ_CP015318;NZ_CP015322;NZ_CP015319;NZ_CP015320;NZ_CP015321
MEAM001.B.00001.C001_01800	MEAM001.B.00001.C001	1745	179	Tad_tadV	Tad	Tad	MEAM001.B.00001.C001_Tad_2	single_locus	mandatory	1.5e-13	49.4	0.962121	0.810056	11	155	MEAM001.B.00001	Mesorhizobium amorphae CCNWGS0123	Bacteria	Proteobacteria	Bacteria;Proteobacteria;Alphaproteobacteria;Rhizobiales;Phyllobacteriaceae;Mesorhizobium	NZ_CP015318;NZ_CP015322;NZ_CP015319;NZ_CP015320;NZ_CP015321
MEAM001.B.00001.C001_04157	MEAM001.B.00001.C001	4052	156	Tad_tadD	Tad	Tad	MEAM001.B.00001.C001_Tad_3	single_locus	accessory	3.1e-13	48.1	0.546341	0.717949	41	152	MEAM001.B.00001	Mesorhizobium amorphae CCNWGS0123	Bacteria	Proteobacteria	Bacteria;Proteobacteria;Alphaproteobacteria;Rhizobiales;Phyllobacteriaceae;Mesorhizobium	NZ_CP015318;NZ_CP015322;NZ_CP015319;NZ_CP015320;NZ_CP015321
MEAM001.B.00001.C001_04158	MEAM001.B.00001.C001	4053	321	Tad_tadC	Tad	Tad	MEAM001.B.00001.C001_Tad_3	single_locus	mandatory	2.3999999999999998e-43	146.2	1.0	0.479751	160	313	MEAM001.B.00001	Mesorhizobium amorphae CCNWGS0123	Bacteria	Proteobacteria	Bacteria;Proteobacteria;Alphaproteobacteria;Rhizobiales;Phyllobacteriaceae;Mesorhizobium	NZ_CP015318;NZ_CP015322;NZ_CP015319;NZ_CP015320;NZ_CP015321
MEAM001.B.00001.C001_04159	MEAM001.B.00001.C001	4054	321	Tad_tadB	Tad	Tad	MEAM001.B.00001.C001_Tad_3	single_locus	mandatory	4.6999999999999995e-38	128.7	1.0	0.498442	150	309	MEAM001.B.00001	Mesorhizobium amorphae CCNWGS0123	Bacteria	Proteobacteria	Bacteria;Proteobacteria;Alphaproteobacteria;Rhizobiales;Phyllobacteriaceae;Mesorhizobium	NZ_CP015318;NZ_CP015322;NZ_CP015319;NZ_CP015320;NZ_CP015321
MEAM001.B.00001.C001_04160	MEAM001.B.00001.C001	4055	473	Tad_tadA	Tad	Tad	MEAM001.B.00001.C001_Tad_3	single_locus	mandatory	3.899999999999998e-115	381.7	0.99187	0.5158560000000001	131	374	MEAM001.B.00001	Mesorhizobium amorphae CCNWGS0123	Bacteria	Proteobacteria	Bacteria;Proteobacteria;Alphaproteobacteria;Rhizobiales;Phyllobacteriaceae;Mesorhizobium	NZ_CP015318;NZ_CP015322;NZ_CP015319;NZ_CP015320;NZ_CP015321
MEAM001.B.00001.C001_04161	MEAM001.B.00001.C001	4056	404	Tad_tadZ	Tad	Tad	MEAM001.B.00001.C001_Tad_3	single_locus	mandatory	5.200000000000001e-28	96.3	0.952632	0.45297	132	314	MEAM001.B.00001	Mesorhizobium amorphae CCNWGS0123	Bacteria	Proteobacteria	Bacteria;Proteobacteria;Alphaproteobacteria;Rhizobiales;Phyllobacteriaceae;Mesorhizobium	NZ_CP015318;NZ_CP015322;NZ_CP015319;NZ_CP015320;NZ_CP015321
MEAM001.B.00001.C001_04163	MEAM001.B.00001.C001	4058	481	Tad_rcpA	Tad	Tad	MEAM001.B.00001.C001_Tad_3	single_locus	mandatory	2.9999999999999997e-67	224.7	1.0	0.465696	194	417	MEAM001.B.00001	Mesorhizobium amorphae CCNWGS0123	Bacteria	Proteobacteria	Bacteria;Proteobacteria;Alphaproteobacteria;Rhizobiales;Phyllobacteriaceae;Mesorhizobium	NZ_CP015318;NZ_CP015322;NZ_CP015319;NZ_CP015320;NZ_CP015321
MEAM001.B.00001.C001_04164	MEAM001.B.00001.C001	4059	302	Tad_rcpC	Tad	Tad	MEAM001.B.00001.C001_Tad_3	single_locus	accessory	1.2e-30	104.3	0.991379	0.384106	118	233	MEAM001.B.00001	Mesorhizobium amorphae CCNWGS0123	Bacteria	Proteobacteria	Bacteria;Proteobacteria;Alphaproteobacteria;Rhizobiales;Phyllobacteriaceae;Mesorhizobium	NZ_CP015318;NZ_CP015322;NZ_CP015319;NZ_CP015320;NZ_CP015321
MEAQ001.B.00001.C001_03424	MEAQ001.B.00001.C001	3281	213	T4P_pilA	generic	generic	MEAQ001.B.00001.C001_generic_1	single_locus	mandatory	0.0002	19.7	0.641026	0.248826	21	73	MEAQ001.B.00001	Methylobacterium aquaticum	Bacteria	Proteobacteria	Bacteria;Proteobacteria;Alphaproteobacteria;Rhizobiales;Methylobacteriaceae;Methylobacterium	NZ_AP014704;NZ_AP014705;NZ_AP014706;NZ_AP014707;NZ_AP014708;NZ_AP014709
MEAQ001.B.00001.C001_03427	MEAQ001.B.00001.C001	3284	164	T2SS_gspO	generic	generic	MEAQ001.B.00001.C001_generic_1	single_locus	accessory	3.5000000000000005e-22	77.3	0.592105	0.8353659999999999	6	142	MEAQ001.B.00001	Methylobacterium aquaticum	Bacteria	Proteobacteria	Bacteria;Proteobacteria;Alphaproteobacteria;Rhizobiales;Methylobacteriaceae;Methylobacterium	NZ_AP014704;NZ_AP014705;NZ_AP014706;NZ_AP014707;NZ_AP014708;NZ_AP014709
MEAQ001.B.00001.C001_03429	MEAQ001.B.00001.C001	3285	151	T2SS_gspG	generic	generic	MEAQ001.B.00001.C001_generic_1	single_locus	mandatory	8.400000000000001e-26	88.2	0.8295450000000001	0.483444	22	94	MEAQ001.B.00001	Methylobacterium aquaticum	Bacteria	Proteobacteria	Bacteria;Proteobacteria;Alphaproteobacteria;Rhizobiales;Methylobacteriaceae;Methylobacterium	NZ_AP014704;NZ_AP014705;NZ_AP014706;NZ_AP014707;NZ_AP014708;NZ_AP014709
MEAQ001.B.00001.C001_03430	MEAQ001.B.00001.C001	3286	780	T2SS_gspD	generic	generic	MEAQ001.B.00001.C001_generic_1	single_locus	accessory	5.5e-51	170.6	0.989362	0.239744	561	747	MEAQ001.B.00001	Methylobacterium aquaticum	Bacteria	Proteobacteria	Bacteria;Proteobacteria;Alphaproteobacteria;Rhizobiales;Methylobacteriaceae;Methylobacterium	NZ_AP014704;NZ_AP014705;NZ_AP014706;NZ_AP014707;NZ_AP014708;NZ_AP014709
MEAQ001.B.00001.C001_03434	MEAQ001.B.00001.C001	3290	576	T4P_pilB	generic	generic	MEAQ001.B.00001.C001_generic_1	single_locus	mandatory	7.499999999999994e-162	536.6	0.954762	0.690972	173	570	MEAQ001.B.00001	Methylobacterium aquaticum	Bacteria	Proteobacteria	Bacteria;Proteobacteria;Alphaproteobacteria;Rhizobiales;Methylobacteriaceae;Methylobacterium	NZ_AP014704;NZ_AP014705;NZ_AP014706;NZ_AP014707;NZ_AP014708;NZ_AP014709
MEAQ001.B.00001.C001_03435	MEAQ001.B.00001.C001	3291	404	T2SS_gspF	generic	generic	MEAQ001.B.00001.C001_generic_1	single_locus	mandatory	2.7999999999999995e-79	264.6	0.991045	0.819307	70	400	MEAQ001.B.00001	Methylobacterium aquaticum	Bacteria	Proteobacteria	Bacteria;Proteobacteria;Alphaproteobacteria;Rhizobiales;Methylobacteriaceae;Methylobacterium	NZ_AP014704;NZ_AP014705;NZ_AP014706;NZ_AP014707;NZ_AP014708;NZ_AP014709
MEAQ001.B.00001.P002_00653	MEAQ001.B.00001.P002	635	320	Tad_tadC	Tad	Tad	MEAQ001.B.00001.P002_Tad_1	single_locus	mandatory	3.0999999999999996e-55	182.8	1.0	0.48125	158	311	MEAQ001.B.00001	Methylobacterium aquaticum	Bacteria	Proteobacteria	Bacteria;Proteobacteria;Alphaproteobacteria;Rhizobiales;Methylobacteriaceae;Methylobacterium	NZ_AP014704;NZ_AP014705;NZ_AP014706;NZ_AP014707;NZ_AP014708;NZ_AP014709
MEAQ001.B.00001.P002_00654	MEAQ001.B.00001.P002	636	322	Tad_tadB	Tad	Tad	MEAQ001.B.00001.P002_Tad_1	single_locus	mandatory	2.5e-54	179.6	1.0	0.496894	151	310	MEAQ001.B.00001	Methylobacterium aquaticum	Bacteria	Proteobacteria	Bacteria;Proteobacteria;Alphaproteobacteria;Rhizobiales;Methylobacteriaceae;Methylobacterium	NZ_AP014704;NZ_AP014705;NZ_AP014706;NZ_AP014707;NZ_AP014708;NZ_AP014709
MEAQ001.B.00001.P002_00655	MEAQ001.B.00001.P002	637	486	Tad_tadA	Tad	Tad	MEAQ001.B.00001.P002_Tad_1	single_locus	mandatory	7.799999999999996e-127	418.0	1.0	0.506173	138	383	MEAQ001.B.00001	Methylobacterium aquaticum	Bacteria	Proteobacteria	Bacteria;Proteobacteria;Alphaproteobacteria;Rhizobiales;Methylobacteriaceae;Methylobacterium	NZ_AP014704;NZ_AP014705;NZ_AP014706;NZ_AP014707;NZ_AP014708;NZ_AP014709
MEAQ001.B.00001.P002_00656	MEAQ001.B.00001.P002	638	414	Tad_tadZ	Tad	Tad	MEAQ001.B.00001.P002_Tad_1	single_locus	mandatory	8.3e-51	168.6	0.989474	0.4541060000000001	141	328	MEAQ001.B.00001	Methylobacterium aquaticum	Bacteria	Proteobacteria	Bacteria;Proteobacteria;Alphaproteobacteria;Rhizobiales;Methylobacteriaceae;Methylobacterium	NZ_AP014704;NZ_AP014705;NZ_AP014706;NZ_AP014707;NZ_AP014708;NZ_AP014709
MEAQ001.B.00001.P002_00658	MEAQ001.B.00001.P002	640	493	Tad_rcpA	Tad	Tad	MEAQ001.B.00001.P002_Tad_1	single_locus	mandatory	6.399999999999997e-69	228.1	1.0	0.482759	204	441	MEAQ001.B.00001	Methylobacterium aquaticum	Bacteria	Proteobacteria	Bacteria;Proteobacteria;Alphaproteobacteria;Rhizobiales;Methylobacteriaceae;Methylobacterium	NZ_AP014704;NZ_AP014705;NZ_AP014706;NZ_AP014707;NZ_AP014708;NZ_AP014709
MEAQ001.B.00001.P002_00659	MEAQ001.B.00001.P002	641	270	Tad_rcpC	Tad	Tad	MEAQ001.B.00001.P002_Tad_1	single_locus	accessory	6.4e-33	109.6	1.0	0.422222	121	234	MEAQ001.B.00001	Methylobacterium aquaticum	Bacteria	Proteobacteria	Bacteria;Proteobacteria;Alphaproteobacteria;Rhizobiales;Methylobacteriaceae;Methylobacterium	NZ_AP014704;NZ_AP014705;NZ_AP014706;NZ_AP014707;NZ_AP014708;NZ_AP014709
MEAQ001.B.00001.P002_00660	MEAQ001.B.00001.P002	642	168	Tad_tadV	Tad	Tad	MEAQ001.B.00001.P002_Tad_1	single_locus	mandatory	4.400000000000001e-19	65.2	0.977273	0.8809520000000001	6	153	MEAQ001.B.00001	Methylobacterium aquaticum	Bacteria	Proteobacteria	Bacteria;Proteobacteria;Alphaproteobacteria;Rhizobiales;Methylobacteriaceae;Methylobacterium	NZ_AP014704;NZ_AP014705;NZ_AP014706;NZ_AP014707;NZ_AP014708;NZ_AP014709
MEAQ001.B.00001.P002_00661	MEAQ001.B.00001.P002	643	54	Tad_flp	Tad	Tad	MEAQ001.B.00001.P002_Tad_1	single_locus	mandatory	1.1e-16	56.6	1.0	0.907407	1	49	MEAQ001.B.00001	Methylobacterium aquaticum	Bacteria	Proteobacteria	Bacteria;Proteobacteria;Alphaproteobacteria;Rhizobiales;Methylobacteriaceae;Methylobacterium	NZ_AP014704;NZ_AP014705;NZ_AP014706;NZ_AP014707;NZ_AP014708;NZ_AP014709
MEAQ001.B.00001.P002_00663	MEAQ001.B.00001.P002	645	204	Tad_tadE	Tad	Tad	MEAQ001.B.00001.P002_Tad_1	single_locus	accessory	1.9e-22	76.4	0.992958	0.852941	29	202	MEAQ001.B.00001	Methylobacterium aquaticum	Bacteria	Proteobacteria	Bacteria;Proteobacteria;Alphaproteobacteria;Rhizobiales;Methylobacteriaceae;Methylobacterium	NZ_AP014704;NZ_AP014705;NZ_AP014706;NZ_AP014707;NZ_AP014708;NZ_AP014709
MEAQ001.B.00001.P002_00664	MEAQ001.B.00001.P002	646	224	Tad_tadE	Tad	Tad	MEAQ001.B.00001.P002_Tad_1	single_locus	accessory	1.9e-06	24.6	0.507042	0.410714	28	119	MEAQ001.B.00001	Methylobacterium aquaticum	Bacteria	Proteobacteria	Bacteria;Proteobacteria;Alphaproteobacteria;Rhizobiales;Methylobacteriaceae;Methylobacterium	NZ_AP014704;NZ_AP014705;NZ_AP014706;NZ_AP014707;NZ_AP014708;NZ_AP014709
MEAR001.B.00001.C001_00932	MEAR001.B.00001.C001	904	700	T4PArchaea_arCOG01817_ATP	T4PArchaea	T4PArchaea	MEAR001.B.00001.C001_T4PArchaea_1	single_locus	mandatory	1.599999999999999e-148	491.8	0.997175	0.502857	309	660	MEAR001.B.00001	Methanocella arvoryzae MRE50	Archaea	Euryarchaeota	Archaea;Euryarchaeota;Methanomicrobia;Methanocellales;Methanocellaceae;Methanocella	NC_009464
MEAR001.B.00001.C001_00933	MEAR001.B.00001.C001	905	683	T4PArchaea_arCOG01808	T4PArchaea	T4PArchaea	MEAR001.B.00001.C001_T4PArchaea_1	single_locus	mandatory	5.999999999999994e-187	619.4	0.998081	0.909224	59	679	MEAR001.B.00001	Methanocella arvoryzae MRE50	Archaea	Euryarchaeota	Archaea;Euryarchaeota;Methanomicrobia;Methanocellales;Methanocellaceae;Methanocella	NC_009464
MEAR001.B.00001.C001_00934	MEAR001.B.00001.C001	906	250	T4PArchaea_arCOG04148	T4PArchaea	T4PArchaea	MEAR001.B.00001.C001_T4PArchaea_1	single_locus	accessory	2.2000000000000002e-10	38.0	0.927602	0.8320000000000001	31	238	MEAR001.B.00001	Methanocella arvoryzae MRE50	Archaea	Euryarchaeota	Archaea;Euryarchaeota;Methanomicrobia;Methanocellales;Methanocellaceae;Methanocella	NC_009464
MEAR001.B.00001.C001_01907	MEAR001.B.00001.C001	1849	157	T4PArchaea_arCOG02981	T4PArchaea	T4PArchaea	MEAR001.B.00001.C001_T4PArchaea_2	single_locus	accessory	1.9e-20	70.8	0.873333	0.770701	26	146	MEAR001.B.00001	Methanocella arvoryzae MRE50	Archaea	Euryarchaeota	Archaea;Euryarchaeota;Methanomicrobia;Methanocellales;Methanocellaceae;Methanocella	NC_009464
MEAR001.B.00001.C001_01908	MEAR001.B.00001.C001	1850	630	T4PArchaea_arCOG01814	T4PArchaea	T4PArchaea	MEAR001.B.00001.C001_T4PArchaea_2	single_locus	mandatory	1.0999999999999987e-205	681.8	0.99154	0.9523809999999999	25	624	MEAR001.B.00001	Methanocella arvoryzae MRE50	Archaea	Euryarchaeota	Archaea;Euryarchaeota;Methanomicrobia;Methanocellales;Methanocellaceae;Methanocella	NC_009464
MEAR001.B.00001.C001_01909	MEAR001.B.00001.C001	1851	782	T4PArchaea_arCOG01818	T4PArchaea	T4PArchaea	MEAR001.B.00001.C001_T4PArchaea_2	single_locus	mandatory	4.099999999999998e-147	487.7	0.9931030000000001	0.556266	265	699	MEAR001.B.00001	Methanocella arvoryzae MRE50	Archaea	Euryarchaeota	Archaea;Euryarchaeota;Methanomicrobia;Methanocellales;Methanocellaceae;Methanocella	NC_009464
MEAR001.B.00001.C001_01914	MEAR001.B.00001.C001	1856	174	T4PArchaea_arCOG03360	T4PArchaea	T4PArchaea	MEAR001.B.00001.C001_T4PArchaea_2	single_locus	mandatory	3.6000000000000007e-06	24.2	0.933333	0.9137930000000001	2	160	MEAR001.B.00001	Methanocella arvoryzae MRE50	Archaea	Euryarchaeota	Archaea;Euryarchaeota;Methanomicrobia;Methanocellales;Methanocellaceae;Methanocella	NC_009464
MEAR001.B.00001.C001_01918	MEAR001.B.00001.C001	1860	108	T4PArchaea_arCOG03422	T4PArchaea	T4PArchaea	MEAR001.B.00001.C001_T4PArchaea_2	single_locus	accessory	6.1e-18	62.2	0.9880950000000001	0.740741	16	95	MEAR001.B.00001	Methanocella arvoryzae MRE50	Archaea	Euryarchaeota	Archaea;Euryarchaeota;Methanomicrobia;Methanocellales;Methanocellaceae;Methanocella	NC_009464
MEAR001.B.00001.C001_02146	MEAR001.B.00001.C001	2081	164	T4PArchaea_arCOG04679	T4PArchaea	T4PArchaea	MEAR001.B.00001.C001_T4PArchaea_3	single_locus	accessory	3.6e-49	164.3	0.9940120000000001	0.969512	4	162	MEAR001.B.00001	Methanocella arvoryzae MRE50	Archaea	Euryarchaeota	Archaea;Euryarchaeota;Methanomicrobia;Methanocellales;Methanocellaceae;Methanocella	NC_009464
MEAR001.B.00001.C001_02147	MEAR001.B.00001.C001	2082	146	T4PArchaea_arCOG04680	T4PArchaea	T4PArchaea	MEAR001.B.00001.C001_T4PArchaea_3	single_locus	mandatory	4e-39	131.0	0.9920629999999999	0.9041100000000001	14	145	MEAR001.B.00001	Methanocella arvoryzae MRE50	Archaea	Euryarchaeota	Archaea;Euryarchaeota;Methanomicrobia;Methanocellales;Methanocellaceae;Methanocella	NC_009464
MEAR001.B.00001.C001_02148	MEAR001.B.00001.C001	2083	185	T4PArchaea_arCOG06117	T4PArchaea	T4PArchaea	MEAR001.B.00001.C001_T4PArchaea_3	single_locus	mandatory	3.6000000000000003e-13	47.2	0.88961	0.8432430000000001	7	162	MEAR001.B.00001	Methanocella arvoryzae MRE50	Archaea	Euryarchaeota	Archaea;Euryarchaeota;Methanomicrobia;Methanocellales;Methanocellaceae;Methanocella	NC_009464
MEAR001.B.00001.C001_02149	MEAR001.B.00001.C001	2084	137	T4PArchaea_arCOG03926	T4PArchaea	T4PArchaea	MEAR001.B.00001.C001_T4PArchaea_3	single_locus	mandatory	7.3e-12	43.1	0.909091	0.5547449999999999	2	77	MEAR001.B.00001	Methanocella arvoryzae MRE50	Archaea	Euryarchaeota	Archaea;Euryarchaeota;Methanomicrobia;Methanocellales;Methanocellaceae;Methanocella	NC_009464
MEAR001.B.00001.C001_02151	MEAR001.B.00001.C001	2086	297	T4PArchaea_arCOG01811	T4PArchaea	T4PArchaea	MEAR001.B.00001.C001_T4PArchaea_3	single_locus	mandatory	2e-55	185.0	0.99177	0.821549	30	273	MEAR001.B.00001	Methanocella arvoryzae MRE50	Archaea	Euryarchaeota	Archaea;Euryarchaeota;Methanomicrobia;Methanocellales;Methanocellaceae;Methanocella	NC_009464
MEAR001.B.00001.C001_02152	MEAR001.B.00001.C001	2087	287	T4PArchaea_arCOG01812	T4PArchaea	T4PArchaea	MEAR001.B.00001.C001_T4PArchaea_3	single_locus	mandatory	3.1e-23	79.5	0.906122	0.8013939999999999	48	277	MEAR001.B.00001	Methanocella arvoryzae MRE50	Archaea	Euryarchaeota	Archaea;Euryarchaeota;Methanomicrobia;Methanocellales;Methanocellaceae;Methanocella	NC_009464
MEAR001.B.00001.C001_02153	MEAR001.B.00001.C001	2088	577	T4PArchaea_arCOG01817_ATP	T4PArchaea	T4PArchaea	MEAR001.B.00001.C001_T4PArchaea_3	single_locus	mandatory	9.999999999999993e-115	380.6	1.0	0.611785	174	526	MEAR001.B.00001	Methanocella arvoryzae MRE50	Archaea	Euryarchaeota	Archaea;Euryarchaeota;Methanomicrobia;Methanocellales;Methanocellaceae;Methanocella	NC_009464
MEAR001.B.00001.C001_02565	MEAR001.B.00001.C001	2486	289	T4PArchaea_arCOG04148	T4PArchaea	T4PArchaea	MEAR001.B.00001.C001_T4PArchaea_4	single_locus	accessory	1.5e-18	64.7	0.968326	0.737024	11	223	MEAR001.B.00001	Methanocella arvoryzae MRE50	Archaea	Euryarchaeota	Archaea;Euryarchaeota;Methanomicrobia;Methanocellales;Methanocellaceae;Methanocella	NC_009464
MEAR001.B.00001.C001_02567	MEAR001.B.00001.C001	2488	231	T4PArchaea_arCOG04148	T4PArchaea	T4PArchaea	MEAR001.B.00001.C001_T4PArchaea_4	single_locus	accessory	3.800000000000001e-21	73.2	0.968326	0.9350649999999999	11	226	MEAR001.B.00001	Methanocella arvoryzae MRE50	Archaea	Euryarchaeota	Archaea;Euryarchaeota;Methanomicrobia;Methanocellales;Methanocellaceae;Methanocella	NC_009464
MEAR001.B.00001.C001_02568	MEAR001.B.00001.C001	2489	279	T4PArchaea_arCOG04148	T4PArchaea	T4PArchaea	MEAR001.B.00001.C001_T4PArchaea_4	single_locus	accessory	1.1e-11	42.2	0.959276	0.9175629999999999	15	270	MEAR001.B.00001	Methanocella arvoryzae MRE50	Archaea	Euryarchaeota	Archaea;Euryarchaeota;Methanomicrobia;Methanocellales;Methanocellaceae;Methanocella	NC_009464
MEAR001.B.00001.C001_02569	MEAR001.B.00001.C001	2490	616	T4PArchaea_arCOG01817_ATP	T4PArchaea	T4PArchaea	MEAR001.B.00001.C001_T4PArchaea_4	single_locus	mandatory	2.999999999999998e-142	471.2	0.997175	0.571429	214	565	MEAR001.B.00001	Methanocella arvoryzae MRE50	Archaea	Euryarchaeota	Archaea;Euryarchaeota;Methanomicrobia;Methanocellales;Methanocellaceae;Methanocella	NC_009464
MEAR001.B.00001.C001_02570	MEAR001.B.00001.C001	2491	652	T4PArchaea_arCOG01808	T4PArchaea	T4PArchaea	MEAR001.B.00001.C001_T4PArchaea_4	single_locus	mandatory	1.2999999999999984e-167	555.6	0.976967	0.849693	95	648	MEAR001.B.00001	Methanocella arvoryzae MRE50	Archaea	Euryarchaeota	Archaea;Euryarchaeota;Methanomicrobia;Methanocellales;Methanocellaceae;Methanocella	NC_009464
MEAR001.B.00001.C001_02571	MEAR001.B.00001.C001	2492	143	T4PArchaea_arCOG02420	T4PArchaea	T4PArchaea	MEAR001.B.00001.C001_T4PArchaea_4	single_locus	mandatory	4.1e-15	53.6	0.99	0.636364	14	104	MEAR001.B.00001	Methanocella arvoryzae MRE50	Archaea	Euryarchaeota	Archaea;Euryarchaeota;Methanomicrobia;Methanocellales;Methanocellaceae;Methanocella	NC_009464
MEAR001.B.00001.C001_02572	MEAR001.B.00001.C001	2493	694	T4PArchaea_arCOG02911	T4PArchaea	T4PArchaea	MEAR001.B.00001.C001_T4PArchaea_4	single_locus	mandatory	2e-30	103.5	0.9931030000000001	0.21613800000000002	8	157	MEAR001.B.00001	Methanocella arvoryzae MRE50	Archaea	Euryarchaeota	Archaea;Euryarchaeota;Methanomicrobia;Methanocellales;Methanocellaceae;Methanocella	NC_009464
MEAR001.B.00001.C001_02574	MEAR001.B.00001.C001	2495	479	T4PArchaea_arCOG04148	T4PArchaea	T4PArchaea	MEAR001.B.00001.C001_T4PArchaea_4	single_locus	accessory	1.1999999999999999e-11	42.1	0.705882	0.356994	12	182	MEAR001.B.00001	Methanocella arvoryzae MRE50	Archaea	Euryarchaeota	Archaea;Euryarchaeota;Methanomicrobia;Methanocellales;Methanocellaceae;Methanocella	NC_009464
MEAR001.B.00001.C001_02727	MEAR001.B.00001.C001	2645	191	T4PArchaea_arCOG01829_Pil	T4PArchaea	T4PArchaea	MEAR001.B.00001.C001_T4PArchaea_5	single_locus	mandatory	1.9e-33	113.4	0.9945649999999999	0.816754	13	168	MEAR001.B.00001	Methanocella arvoryzae MRE50	Archaea	Euryarchaeota	Archaea;Euryarchaeota;Methanomicrobia;Methanocellales;Methanocellaceae;Methanocella	NC_009464
MEAR001.B.00001.C001_02728	MEAR001.B.00001.C001	2646	191	T4PArchaea_arCOG01829_Pil	T4PArchaea	T4PArchaea	MEAR001.B.00001.C001_T4PArchaea_5	single_locus	mandatory	1.9e-33	113.4	0.9945649999999999	0.816754	13	168	MEAR001.B.00001	Methanocella arvoryzae MRE50	Archaea	Euryarchaeota	Archaea;Euryarchaeota;Methanomicrobia;Methanocellales;Methanocellaceae;Methanocella	NC_009464
MEAR001.B.00001.C001_02729	MEAR001.B.00001.C001	2647	464	T4PArchaea_arCOG02396	T4PArchaea	T4PArchaea	MEAR001.B.00001.C001_T4PArchaea_5	single_locus	accessory	8.399999999999993e-97	321.2	0.9913790000000001	0.890086	16	428	MEAR001.B.00001	Methanocella arvoryzae MRE50	Archaea	Euryarchaeota	Archaea;Euryarchaeota;Methanomicrobia;Methanocellales;Methanocellaceae;Methanocella	NC_009464
MEAR001.B.00001.C001_02730	MEAR001.B.00001.C001	2648	310	T4PArchaea_arCOG02396	T4PArchaea	T4PArchaea	MEAR001.B.00001.C001_T4PArchaea_5	single_locus	accessory	1.8999999999999998e-76	254.6	1.0	0.9193549999999999	20	304	MEAR001.B.00001	Methanocella arvoryzae MRE50	Archaea	Euryarchaeota	Archaea;Euryarchaeota;Methanomicrobia;Methanocellales;Methanocellaceae;Methanocella	NC_009464
MEAR001.B.00001.C001_02731	MEAR001.B.00001.C001	2649	155	T4PArchaea_arCOG01822	T4PArchaea	T4PArchaea	MEAR001.B.00001.C001_T4PArchaea_5	single_locus	mandatory	9.000000000000001e-17	58.6	0.993506	0.9096770000000001	1	141	MEAR001.B.00001	Methanocella arvoryzae MRE50	Archaea	Euryarchaeota	Archaea;Euryarchaeota;Methanomicrobia;Methanocellales;Methanocellaceae;Methanocella	NC_009464
MEAR001.B.00001.C001_02732	MEAR001.B.00001.C001	2650	161	T4PArchaea_arCOG01822	T4PArchaea	T4PArchaea	MEAR001.B.00001.C001_T4PArchaea_5	single_locus	mandatory	6.5e-18	62.4	0.993506	0.913043	1	147	MEAR001.B.00001	Methanocella arvoryzae MRE50	Archaea	Euryarchaeota	Archaea;Euryarchaeota;Methanomicrobia;Methanocellales;Methanocellaceae;Methanocella	NC_009464
MEAR001.B.00001.C001_02733	MEAR001.B.00001.C001	2651	162	T4PArchaea_arCOG01822	T4PArchaea	T4PArchaea	MEAR001.B.00001.C001_T4PArchaea_5	single_locus	mandatory	2.9e-25	86.2	1.0	0.919753	1	149	MEAR001.B.00001	Methanocella arvoryzae MRE50	Archaea	Euryarchaeota	Archaea;Euryarchaeota;Methanomicrobia;Methanocellales;Methanocellaceae;Methanocella	NC_009464
MEAR001.B.00001.C001_02734	MEAR001.B.00001.C001	2652	162	T4PArchaea_arCOG01822	T4PArchaea	T4PArchaea	MEAR001.B.00001.C001_T4PArchaea_5	single_locus	mandatory	5.5e-31	104.8	0.9155840000000001	0.839506	1	136	MEAR001.B.00001	Methanocella arvoryzae MRE50	Archaea	Euryarchaeota	Archaea;Euryarchaeota;Methanomicrobia;Methanocellales;Methanocellaceae;Methanocella	NC_009464
MEAR001.B.00001.C001_02735	MEAR001.B.00001.C001	2653	164	T4PArchaea_arCOG01822	T4PArchaea	T4PArchaea	MEAR001.B.00001.C001_T4PArchaea_5	single_locus	mandatory	1.7000000000000002e-25	87.0	0.993506	0.9146340000000001	1	150	MEAR001.B.00001	Methanocella arvoryzae MRE50	Archaea	Euryarchaeota	Archaea;Euryarchaeota;Methanomicrobia;Methanocellales;Methanocellaceae;Methanocella	NC_009464
MEAR001.B.00001.C001_02736	MEAR001.B.00001.C001	2654	179	T4PArchaea_arCOG01824	T4PArchaea	T4PArchaea	MEAR001.B.00001.C001_T4PArchaea_5	single_locus	mandatory	2.2e-21	73.5	1.0	0.759777	6	141	MEAR001.B.00001	Methanocella arvoryzae MRE50	Archaea	Euryarchaeota	Archaea;Euryarchaeota;Methanomicrobia;Methanocellales;Methanocellaceae;Methanocella	NC_009464
MEAR001.B.00001.C001_02737	MEAR001.B.00001.C001	2655	174	T4PArchaea_arCOG01824	T4PArchaea	T4PArchaea	MEAR001.B.00001.C001_T4PArchaea_5	single_locus	mandatory	2.2e-22	76.7	1.0	0.758621	6	137	MEAR001.B.00001	Methanocella arvoryzae MRE50	Archaea	Euryarchaeota	Archaea;Euryarchaeota;Methanomicrobia;Methanocellales;Methanocellaceae;Methanocella	NC_009464
MEAR001.B.00001.C001_02738	MEAR001.B.00001.C001	2656	246	T4PArchaea_arCOG04148	T4PArchaea	T4PArchaea	MEAR001.B.00001.C001_T4PArchaea_5	single_locus	accessory	1.9e-85	283.5	0.995475	0.898374	22	242	MEAR001.B.00001	Methanocella arvoryzae MRE50	Archaea	Euryarchaeota	Archaea;Euryarchaeota;Methanomicrobia;Methanocellales;Methanocellaceae;Methanocella	NC_009464
MEAR001.B.00001.C001_02739	MEAR001.B.00001.C001	2657	592	T4PArchaea_arCOG01817_ATP	T4PArchaea	T4PArchaea	MEAR001.B.00001.C001_T4PArchaea_5	single_locus	mandatory	2.7999999999999974e-146	484.4	0.997175	0.60473	200	557	MEAR001.B.00001	Methanocella arvoryzae MRE50	Archaea	Euryarchaeota	Archaea;Euryarchaeota;Methanomicrobia;Methanocellales;Methanocellaceae;Methanocella	NC_009464
MEAR001.B.00001.C001_02740	MEAR001.B.00001.C001	2658	527	T4PArchaea_arCOG01809_IM	T4PArchaea	T4PArchaea	MEAR001.B.00001.C001_T4PArchaea_5	single_locus	mandatory	1.3999999999999987e-152	505.7	0.997821	0.8880459999999999	36	503	MEAR001.B.00001	Methanocella arvoryzae MRE50	Archaea	Euryarchaeota	Archaea;Euryarchaeota;Methanomicrobia;Methanocellales;Methanocellaceae;Methanocella	NC_009464
MEAR002.B.00001.C001_00986	MEAR002.B.00001.C001	942	581	T4PArchaea_arCOG01818	T4PArchaea	T4PArchaea	MEAR002.B.00001.C001_T4PArchaea_1	single_locus	mandatory	7.399999999999995e-121	400.5	0.967816	0.75043	79	514	MEAR002.B.00001	methanogenic archaeon ISO4-H5	Archaea	Euryarchaeota	Archaea;Euryarchaeota;Thermoplasmata;unclassified Thermoplasmata	NZ_CP014214
MEAR002.B.00001.C001_00989	MEAR002.B.00001.C001	945	467	T4PArchaea_arCOG01814	T4PArchaea	T4PArchaea	MEAR002.B.00001.C001_T4PArchaea_1	single_locus	mandatory	1.6e-81	271.1	0.8358709999999999	0.9721629999999999	10	463	MEAR002.B.00001	methanogenic archaeon ISO4-H5	Archaea	Euryarchaeota	Archaea;Euryarchaeota;Thermoplasmata;unclassified Thermoplasmata	NZ_CP014214
MEAU001.B.00001.C001_03719	MEAU001.B.00001.C001	3617	301	Tad_rcpC	Tad	Tad	MEAU001.B.00001.C001_Tad_1	single_locus	accessory	3.7e-30	102.8	0.991379	0.385382	118	233	MEAU001.B.00001	Mesorhizobium australicum WSM2073	Bacteria	Proteobacteria	Bacteria;Proteobacteria;Alphaproteobacteria;Rhizobiales;Phyllobacteriaceae;Mesorhizobium	NC_019973
MEAU001.B.00001.C001_03720	MEAU001.B.00001.C001	3618	481	Tad_rcpA	Tad	Tad	MEAU001.B.00001.C001_Tad_1	single_locus	mandatory	1.4999999999999994e-68	228.9	1.0	0.465696	194	417	MEAU001.B.00001	Mesorhizobium australicum WSM2073	Bacteria	Proteobacteria	Bacteria;Proteobacteria;Alphaproteobacteria;Rhizobiales;Phyllobacteriaceae;Mesorhizobium	NC_019973
MEAU001.B.00001.C001_03722	MEAU001.B.00001.C001	3620	402	Tad_tadZ	Tad	Tad	MEAU001.B.00001.C001_Tad_1	single_locus	mandatory	4.6e-28	96.4	0.952632	0.455224	130	312	MEAU001.B.00001	Mesorhizobium australicum WSM2073	Bacteria	Proteobacteria	Bacteria;Proteobacteria;Alphaproteobacteria;Rhizobiales;Phyllobacteriaceae;Mesorhizobium	NC_019973
MEAU001.B.00001.C001_03723	MEAU001.B.00001.C001	3621	472	Tad_tadA	Tad	Tad	MEAU001.B.00001.C001_Tad_1	single_locus	mandatory	5.799999999999995e-116	384.5	0.99187	0.516949	130	373	MEAU001.B.00001	Mesorhizobium australicum WSM2073	Bacteria	Proteobacteria	Bacteria;Proteobacteria;Alphaproteobacteria;Rhizobiales;Phyllobacteriaceae;Mesorhizobium	NC_019973
MEAU001.B.00001.C001_03724	MEAU001.B.00001.C001	3622	321	Tad_tadB	Tad	Tad	MEAU001.B.00001.C001_Tad_1	single_locus	mandatory	8.499999999999997e-38	127.8	1.0	0.498442	150	309	MEAU001.B.00001	Mesorhizobium australicum WSM2073	Bacteria	Proteobacteria	Bacteria;Proteobacteria;Alphaproteobacteria;Rhizobiales;Phyllobacteriaceae;Mesorhizobium	NC_019973
MEAU001.B.00001.C001_03725	MEAU001.B.00001.C001	3623	320	Tad_tadC	Tad	Tad	MEAU001.B.00001.C001_Tad_1	single_locus	mandatory	1.2999999999999998e-43	147.1	0.993506	0.478125	159	311	MEAU001.B.00001	Mesorhizobium australicum WSM2073	Bacteria	Proteobacteria	Bacteria;Proteobacteria;Alphaproteobacteria;Rhizobiales;Phyllobacteriaceae;Mesorhizobium	NC_019973
MEAU001.B.00001.C001_03726	MEAU001.B.00001.C001	3624	157	Tad_tadD	Tad	Tad	MEAU001.B.00001.C001_Tad_1	single_locus	accessory	6.7e-14	50.3	0.5317069999999999	0.694268	45	153	MEAU001.B.00001	Mesorhizobium australicum WSM2073	Bacteria	Proteobacteria	Bacteria;Proteobacteria;Alphaproteobacteria;Rhizobiales;Phyllobacteriaceae;Mesorhizobium	NC_019973
MEAU001.B.00001.C001_05882	MEAU001.B.00001.C001	5725	276	Tad_tadD	Tad	Tad	MEAU001.B.00001.C001_Tad_2	single_locus	accessory	8.8e-49	164.2	0.990244	0.7463770000000001	20	225	MEAU001.B.00001	Mesorhizobium australicum WSM2073	Bacteria	Proteobacteria	Bacteria;Proteobacteria;Alphaproteobacteria;Rhizobiales;Phyllobacteriaceae;Mesorhizobium	NC_019973
MEAU001.B.00001.C001_05883	MEAU001.B.00001.C001	5726	338	Tad_tadC	Tad	Tad	MEAU001.B.00001.C001_Tad_2	single_locus	mandatory	6.6e-53	177.3	1.0	0.455621	165	318	MEAU001.B.00001	Mesorhizobium australicum WSM2073	Bacteria	Proteobacteria	Bacteria;Proteobacteria;Alphaproteobacteria;Rhizobiales;Phyllobacteriaceae;Mesorhizobium	NC_019973
MEAU001.B.00001.C001_05884	MEAU001.B.00001.C001	5727	337	Tad_tadB	Tad	Tad	MEAU001.B.00001.C001_Tad_2	single_locus	mandatory	2.5999999999999995e-52	175.0	1.0	0.4747770000000001	166	325	MEAU001.B.00001	Mesorhizobium australicum WSM2073	Bacteria	Proteobacteria	Bacteria;Proteobacteria;Alphaproteobacteria;Rhizobiales;Phyllobacteriaceae;Mesorhizobium	NC_019973
MEAU001.B.00001.C001_05885	MEAU001.B.00001.C001	5728	503	Tad_tadA	Tad	Tad	MEAU001.B.00001.C001_Tad_2	single_locus	mandatory	1.0999999999999997e-126	419.5	1.0	0.489066	158	403	MEAU001.B.00001	Mesorhizobium australicum WSM2073	Bacteria	Proteobacteria	Bacteria;Proteobacteria;Alphaproteobacteria;Rhizobiales;Phyllobacteriaceae;Mesorhizobium	NC_019973
MEAU001.B.00001.C001_05886	MEAU001.B.00001.C001	5729	427	Tad_tadZ	Tad	Tad	MEAU001.B.00001.C001_Tad_2	single_locus	mandatory	7.3e-54	180.6	0.989474	0.440281	154	341	MEAU001.B.00001	Mesorhizobium australicum WSM2073	Bacteria	Proteobacteria	Bacteria;Proteobacteria;Alphaproteobacteria;Rhizobiales;Phyllobacteriaceae;Mesorhizobium	NC_019973
MEAU001.B.00001.C001_05888	MEAU001.B.00001.C001	5731	504	Tad_rcpA	Tad	Tad	MEAU001.B.00001.C001_Tad_2	single_locus	mandatory	5.899999999999998e-68	226.9	1.0	0.472222	215	452	MEAU001.B.00001	Mesorhizobium australicum WSM2073	Bacteria	Proteobacteria	Bacteria;Proteobacteria;Alphaproteobacteria;Rhizobiales;Phyllobacteriaceae;Mesorhizobium	NC_019973
MEAU001.B.00001.C001_05889	MEAU001.B.00001.C001	5732	269	Tad_rcpC	Tad	Tad	MEAU001.B.00001.C001_Tad_2	single_locus	accessory	1.9999999999999997e-31	106.8	0.991379	0.405204	120	228	MEAU001.B.00001	Mesorhizobium australicum WSM2073	Bacteria	Proteobacteria	Bacteria;Proteobacteria;Alphaproteobacteria;Rhizobiales;Phyllobacteriaceae;Mesorhizobium	NC_019973
MEAU001.B.00001.C001_05890	MEAU001.B.00001.C001	5733	172	Tad_tadV	Tad	Tad	MEAU001.B.00001.C001_Tad_2	single_locus	mandatory	3.3e-22	77.4	0.984848	0.872093	4	153	MEAU001.B.00001	Mesorhizobium australicum WSM2073	Bacteria	Proteobacteria	Bacteria;Proteobacteria;Alphaproteobacteria;Rhizobiales;Phyllobacteriaceae;Mesorhizobium	NC_019973
MEAU001.B.00001.C001_05891	MEAU001.B.00001.C001	5734	58	Tad_flp	Tad	Tad	MEAU001.B.00001.C001_Tad_2	single_locus	mandatory	2.3e-16	57.6	1.0	0.844828	1	49	MEAU001.B.00001	Mesorhizobium australicum WSM2073	Bacteria	Proteobacteria	Bacteria;Proteobacteria;Alphaproteobacteria;Rhizobiales;Phyllobacteriaceae;Mesorhizobium	NC_019973
MEAU001.B.00001.C001_05893	MEAU001.B.00001.C001	5736	193	Tad_tadE	Tad	Tad	MEAU001.B.00001.C001_Tad_2	single_locus	accessory	1.3e-16	59.6	0.985915	0.8393780000000001	27	188	MEAU001.B.00001	Mesorhizobium australicum WSM2073	Bacteria	Proteobacteria	Bacteria;Proteobacteria;Alphaproteobacteria;Rhizobiales;Phyllobacteriaceae;Mesorhizobium	NC_019973
MEAU001.B.00001.C001_05348	MEAU001.B.00001.C001	5219	179	Tad_tadV	generic	generic	MEAU001.B.00001.C001_generic_1	single_locus	accessory	5.7e-15	54.0	0.969697	0.815642	10	155	MEAU001.B.00001	Mesorhizobium australicum WSM2073	Bacteria	Proteobacteria	Bacteria;Proteobacteria;Alphaproteobacteria;Rhizobiales;Phyllobacteriaceae;Mesorhizobium	NC_019973
MEAU001.B.00001.C001_05350	MEAU001.B.00001.C001	5221	316	Tad_tadC	generic	generic	MEAU001.B.00001.C001_generic_1	single_locus	mandatory	2.7e-33	113.6	0.993506	0.484177	154	306	MEAU001.B.00001	Mesorhizobium australicum WSM2073	Bacteria	Proteobacteria	Bacteria;Proteobacteria;Alphaproteobacteria;Rhizobiales;Phyllobacteriaceae;Mesorhizobium	NC_019973
MEAU001.B.00001.C001_05351	MEAU001.B.00001.C001	5222	322	Tad_tadB	generic	generic	MEAU001.B.00001.C001_generic_1	single_locus	mandatory	4.6999999999999995e-37	125.4	0.90625	0.450311	151	295	MEAU001.B.00001	Mesorhizobium australicum WSM2073	Bacteria	Proteobacteria	Bacteria;Proteobacteria;Alphaproteobacteria;Rhizobiales;Phyllobacteriaceae;Mesorhizobium	NC_019973
MEAU001.B.00001.C001_05352	MEAU001.B.00001.C001	5223	461	Tad_tadA	generic	generic	MEAU001.B.00001.C001_generic_1	single_locus	mandatory	6.999999999999997e-116	384.2	0.99187	0.529284	120	363	MEAU001.B.00001	Mesorhizobium australicum WSM2073	Bacteria	Proteobacteria	Bacteria;Proteobacteria;Alphaproteobacteria;Rhizobiales;Phyllobacteriaceae;Mesorhizobium	NC_019973
MEAU001.B.00001.C001_05353	MEAU001.B.00001.C001	5224	71	Tad_flp	generic	generic	MEAU001.B.00001.C001_generic_1	single_locus	mandatory	7.8e-08	30.2	0.576923	0.4225350000000001	6	35	MEAU001.B.00001	Mesorhizobium australicum WSM2073	Bacteria	Proteobacteria	Bacteria;Proteobacteria;Alphaproteobacteria;Rhizobiales;Phyllobacteriaceae;Mesorhizobium	NC_019973
MEAU001.B.00001.C001_05355	MEAU001.B.00001.C001	5226	478	Tad_rcpA	generic	generic	MEAU001.B.00001.C001_generic_1	single_locus	accessory	1.3e-58	196.3	0.791111	0.361925	241	413	MEAU001.B.00001	Mesorhizobium australicum WSM2073	Bacteria	Proteobacteria	Bacteria;Proteobacteria;Alphaproteobacteria;Rhizobiales;Phyllobacteriaceae;Mesorhizobium	NC_019973
MEBA001.B.00001.C001_01016	MEBA001.B.00001.C001	981	276	T4PArchaea_arCOG02900	T4PArchaea	T4PArchaea	MEBA001.B.00001.C001_T4PArchaea_1	single_locus	accessory	7.6e-15	51.8	0.978723	0.4963770000000001	94	230	MEBA001.B.00001	Methanocaldococcus bathoardescens	Archaea	Euryarchaeota	Archaea;Euryarchaeota;Methanococci;Methanococcales;Methanocaldococcaceae;Methanocaldococcus	NZ_CP009149
MEBA001.B.00001.C001_01020	MEBA001.B.00001.C001	985	111	T4PArchaea_arCOG03422	T4PArchaea	T4PArchaea	MEBA001.B.00001.C001_T4PArchaea_1	single_locus	accessory	2.7e-33	110.5	0.9880950000000001	0.738739	10	91	MEBA001.B.00001	Methanocaldococcus bathoardescens	Archaea	Euryarchaeota	Archaea;Euryarchaeota;Methanococci;Methanococcales;Methanocaldococcaceae;Methanocaldococcus	NZ_CP009149
MEBA001.B.00001.C001_01021	MEBA001.B.00001.C001	986	859	T4PArchaea_arCOG05057	T4PArchaea	T4PArchaea	MEBA001.B.00001.C001_T4PArchaea_1	single_locus	accessory	0.0	1086.5	1.0	0.991851	3	854	MEBA001.B.00001	Methanocaldococcus bathoardescens	Archaea	Euryarchaeota	Archaea;Euryarchaeota;Methanococci;Methanococcales;Methanocaldococcaceae;Methanocaldococcus	NZ_CP009149
MEBA001.B.00001.C001_01022	MEBA001.B.00001.C001	987	235	T4PArchaea_arCOG02298_PP	T4PArchaea	T4PArchaea	MEBA001.B.00001.C001_T4PArchaea_1	single_locus	mandatory	3.4e-34	115.1	0.995434	0.87234	14	218	MEBA001.B.00001	Methanocaldococcus bathoardescens	Archaea	Euryarchaeota	Archaea;Euryarchaeota;Methanococci;Methanococcales;Methanocaldococcaceae;Methanocaldococcus	NZ_CP009149
MEBA001.B.00001.C001_01023	MEBA001.B.00001.C001	988	559	T4PArchaea_arCOG01809_IM	T4PArchaea	T4PArchaea	MEBA001.B.00001.C001_T4PArchaea_1	single_locus	mandatory	1.7999999999999983e-175	580.3	1.0	0.83542	73	539	MEBA001.B.00001	Methanocaldococcus bathoardescens	Archaea	Euryarchaeota	Archaea;Euryarchaeota;Methanococci;Methanococcales;Methanocaldococcaceae;Methanocaldococcus	NZ_CP009149
MEBA001.B.00001.C001_01024	MEBA001.B.00001.C001	989	547	T4PArchaea_arCOG01817_ATP	T4PArchaea	T4PArchaea	MEBA001.B.00001.C001_T4PArchaea_1	single_locus	mandatory	8.999999999999992e-157	518.0	1.0	0.648995	156	510	MEBA001.B.00001	Methanocaldococcus bathoardescens	Archaea	Euryarchaeota	Archaea;Euryarchaeota;Methanococci;Methanococcales;Methanocaldococcaceae;Methanocaldococcus	NZ_CP009149
MEBA001.B.00001.C001_01025	MEBA001.B.00001.C001	990	230	T4PArchaea_arCOG04148	T4PArchaea	T4PArchaea	MEBA001.B.00001.C001_T4PArchaea_1	single_locus	accessory	5.999999999999996e-86	284.2	0.995475	0.956522	10	229	MEBA001.B.00001	Methanocaldococcus bathoardescens	Archaea	Euryarchaeota	Archaea;Euryarchaeota;Methanococci;Methanococcales;Methanocaldococcaceae;Methanocaldococcus	NZ_CP009149
MEBA001.B.00001.C001_01026	MEBA001.B.00001.C001	991	152	T4PArchaea_arCOG01822	T4PArchaea	T4PArchaea	MEBA001.B.00001.C001_T4PArchaea_1	single_locus	mandatory	7.700000000000001e-27	90.5	1.0	0.901316	1	137	MEBA001.B.00001	Methanocaldococcus bathoardescens	Archaea	Euryarchaeota	Archaea;Euryarchaeota;Methanococci;Methanococcales;Methanocaldococcaceae;Methanocaldococcus	NZ_CP009149
MEBA001.B.00001.C001_01027	MEBA001.B.00001.C001	992	138	T4PArchaea_arCOG01824	T4PArchaea	T4PArchaea	MEBA001.B.00001.C001_T4PArchaea_1	single_locus	mandatory	2.1e-23	79.1	0.990909	0.7463770000000001	6	108	MEBA001.B.00001	Methanocaldococcus bathoardescens	Archaea	Euryarchaeota	Archaea;Euryarchaeota;Methanococci;Methanococcales;Methanocaldococcaceae;Methanocaldococcus	NZ_CP009149
MEBA001.B.00001.C001_01028	MEBA001.B.00001.C001	993	134	T4PArchaea_arCOG02964	T4PArchaea	T4PArchaea	MEBA001.B.00001.C001_T4PArchaea_1	single_locus	accessory	9.7e-31	102.3	0.9903850000000001	0.7686569999999999	17	119	MEBA001.B.00001	Methanocaldococcus bathoardescens	Archaea	Euryarchaeota	Archaea;Euryarchaeota;Methanococci;Methanococcales;Methanocaldococcaceae;Methanocaldococcus	NZ_CP009149
MEBA001.B.00001.C001_01029	MEBA001.B.00001.C001	994	313	T4PArchaea_arCOG02964	T4PArchaea	T4PArchaea	MEBA001.B.00001.C001_T4PArchaea_1	single_locus	accessory	2.3999999999999997e-33	110.7	0.980769	0.325879	196	297	MEBA001.B.00001	Methanocaldococcus bathoardescens	Archaea	Euryarchaeota	Archaea;Euryarchaeota;Methanococci;Methanococcales;Methanocaldococcaceae;Methanocaldococcus	NZ_CP009149
MEBA001.B.00001.C001_01030	MEBA001.B.00001.C001	995	141	T4PArchaea_arCOG05119	T4PArchaea	T4PArchaea	MEBA001.B.00001.C001_T4PArchaea_1	single_locus	accessory	2.3999999999999999e-32	109.0	0.528139	0.9645389999999999	2	137	MEBA001.B.00001	Methanocaldococcus bathoardescens	Archaea	Euryarchaeota	Archaea;Euryarchaeota;Methanococci;Methanococcales;Methanocaldococcaceae;Methanocaldococcus	NZ_CP009149
MEBA001.B.00001.C001_01031	MEBA001.B.00001.C001	996	226	T4PArchaea_arCOG01829_Pil	T4PArchaea	T4PArchaea	MEBA001.B.00001.C001_T4PArchaea_1	single_locus	mandatory	1.4999999999999993e-52	174.7	1.0	0.8628319999999999	8	202	MEBA001.B.00001	Methanocaldococcus bathoardescens	Archaea	Euryarchaeota	Archaea;Euryarchaeota;Methanococci;Methanococcales;Methanocaldococcaceae;Methanocaldococcus	NZ_CP009149
MEBA001.B.00001.C001_01032	MEBA001.B.00001.C001	997	223	T4PArchaea_arCOG01829_Pil	T4PArchaea	T4PArchaea	MEBA001.B.00001.C001_T4PArchaea_1	single_locus	mandatory	3.8e-62	206.0	1.0	0.8430489999999999	10	197	MEBA001.B.00001	Methanocaldococcus bathoardescens	Archaea	Euryarchaeota	Archaea;Euryarchaeota;Methanococci;Methanococcales;Methanocaldococcaceae;Methanocaldococcus	NZ_CP009149
MEBA001.B.00001.C001_01033	MEBA001.B.00001.C001	998	215	T4PArchaea_arCOG01829_Pil	T4PArchaea	T4PArchaea	MEBA001.B.00001.C001_T4PArchaea_1	single_locus	mandatory	1e-58	194.8	1.0	0.846512	10	191	MEBA001.B.00001	Methanocaldococcus bathoardescens	Archaea	Euryarchaeota	Archaea;Euryarchaeota;Methanococci;Methanococcales;Methanocaldococcaceae;Methanocaldococcus	NZ_CP009149
MEBA001.B.00001.C001_01132	MEBA001.B.00001.C001	1092	729	T4PArchaea_arCOG01817_ATP	T4PArchaea	T4PArchaea	MEBA001.B.00001.C001_T4PArchaea_2	single_locus	mandatory	2.0999999999999977e-121	401.7	0.971751	0.750343	145	691	MEBA001.B.00001	Methanocaldococcus bathoardescens	Archaea	Euryarchaeota	Archaea;Euryarchaeota;Methanococci;Methanococcales;Methanocaldococcaceae;Methanocaldococcus	NZ_CP009149
MEBA001.B.00001.C001_01133	MEBA001.B.00001.C001	1093	343	T4PArchaea_arCOG01812	T4PArchaea	T4PArchaea	MEBA001.B.00001.C001_T4PArchaea_2	single_locus	mandatory	3.699999999999997e-69	228.9	0.9959180000000001	0.693878	102	339	MEBA001.B.00001	Methanocaldococcus bathoardescens	Archaea	Euryarchaeota	Archaea;Euryarchaeota;Methanococci;Methanococcales;Methanocaldococcaceae;Methanocaldococcus	NZ_CP009149
MEBA001.B.00001.C001_01134	MEBA001.B.00001.C001	1094	299	T4PArchaea_arCOG01811	T4PArchaea	T4PArchaea	MEBA001.B.00001.C001_T4PArchaea_2	single_locus	mandatory	1.399999999999999e-70	233.7	0.995885	0.812709	36	278	MEBA001.B.00001	Methanocaldococcus bathoardescens	Archaea	Euryarchaeota	Archaea;Euryarchaeota;Methanococci;Methanococcales;Methanocaldococcaceae;Methanocaldococcus	NZ_CP009149
MEBA002.B.00001.C001_00770	MEBA002.B.00001.C001	736	558	T4PArchaea_arCOG01817_ATP	T4PArchaea	T4PArchaea	MEBA002.B.00001.C001_T4PArchaea_1	single_locus	mandatory	2.3999999999999983e-136	452.0	0.997175	0.6308239999999999	157	508	MEBA002.B.00001	Methanosarcina barkeri str. Fusaro	Archaea	Euryarchaeota	Archaea;Euryarchaeota;Methanomicrobia;Methanosarcinales;Methanosarcinaceae;Methanosarcina	NC_007355;NC_007349
MEBA002.B.00001.C001_00771	MEBA002.B.00001.C001	737	660	T4PArchaea_arCOG01808	T4PArchaea	T4PArchaea	MEBA002.B.00001.C001_T4PArchaea_1	single_locus	mandatory	1.5999999999999986e-168	558.9	0.976967	0.874242	80	656	MEBA002.B.00001	Methanosarcina barkeri str. Fusaro	Archaea	Euryarchaeota	Archaea;Euryarchaeota;Methanomicrobia;Methanosarcinales;Methanosarcinaceae;Methanosarcina	NC_007355;NC_007349
MEBA002.B.00001.C001_02065	MEBA002.B.00001.C001	1952	517	T4PArchaea_arCOG01809_IM	T4PArchaea	T4PArchaea	MEBA002.B.00001.C001_T4PArchaea_2	single_locus	mandatory	3.299999999999997e-148	491.6	1.0	0.895551	38	500	MEBA002.B.00001	Methanosarcina barkeri str. Fusaro	Archaea	Euryarchaeota	Archaea;Euryarchaeota;Methanomicrobia;Methanosarcinales;Methanosarcinaceae;Methanosarcina	NC_007355;NC_007349
MEBA002.B.00001.C001_02066	MEBA002.B.00001.C001	1953	604	T4PArchaea_arCOG01817_ATP	T4PArchaea	T4PArchaea	MEBA002.B.00001.C001_T4PArchaea_2	single_locus	mandatory	6.499999999999995e-149	493.4	0.997175	0.592715	215	572	MEBA002.B.00001	Methanosarcina barkeri str. Fusaro	Archaea	Euryarchaeota	Archaea;Euryarchaeota;Methanomicrobia;Methanosarcinales;Methanosarcinaceae;Methanosarcina	NC_007355;NC_007349
MEBA002.B.00001.C001_02067	MEBA002.B.00001.C001	1954	262	T4PArchaea_arCOG04148	T4PArchaea	T4PArchaea	MEBA002.B.00001.C001_T4PArchaea_2	single_locus	accessory	2.1999999999999997e-76	254.2	0.995475	0.843511	38	258	MEBA002.B.00001	Methanosarcina barkeri str. Fusaro	Archaea	Euryarchaeota	Archaea;Euryarchaeota;Methanomicrobia;Methanosarcinales;Methanosarcinaceae;Methanosarcina	NC_007355;NC_007349
MEBA002.B.00001.C001_02068	MEBA002.B.00001.C001	1955	171	T4PArchaea_arCOG01824	T4PArchaea	T4PArchaea	MEBA002.B.00001.C001_T4PArchaea_2	single_locus	mandatory	1.6999999999999994e-23	80.6	1.0	0.74269	6	132	MEBA002.B.00001	Methanosarcina barkeri str. Fusaro	Archaea	Euryarchaeota	Archaea;Euryarchaeota;Methanomicrobia;Methanosarcinales;Methanosarcinaceae;Methanosarcina	NC_007355;NC_007349
MEBA002.B.00001.C001_02069	MEBA002.B.00001.C001	1956	164	T4PArchaea_arCOG01822	T4PArchaea	T4PArchaea	MEBA002.B.00001.C001_T4PArchaea_2	single_locus	mandatory	6.4999999999999995e-28	95.1	0.993506	0.908537	1	149	MEBA002.B.00001	Methanosarcina barkeri str. Fusaro	Archaea	Euryarchaeota	Archaea;Euryarchaeota;Methanomicrobia;Methanosarcinales;Methanosarcinaceae;Methanosarcina	NC_007355;NC_007349
MEBA002.B.00001.C001_02070	MEBA002.B.00001.C001	1957	244	T4PArchaea_arCOG02396	T4PArchaea	T4PArchaea	MEBA002.B.00001.C001_T4PArchaea_2	single_locus	accessory	3.3e-51	172.3	0.943966	0.8647540000000001	3	213	MEBA002.B.00001	Methanosarcina barkeri str. Fusaro	Archaea	Euryarchaeota	Archaea;Euryarchaeota;Methanomicrobia;Methanosarcinales;Methanosarcinaceae;Methanosarcina	NC_007355;NC_007349
MEBA002.B.00001.C001_02071	MEBA002.B.00001.C001	1958	201	T4PArchaea_arCOG01829_Pil	T4PArchaea	T4PArchaea	MEBA002.B.00001.C001_T4PArchaea_2	single_locus	mandatory	2.9999999999999996e-24	83.7	0.913043	0.7512439999999999	12	162	MEBA002.B.00001	Methanosarcina barkeri str. Fusaro	Archaea	Euryarchaeota	Archaea;Euryarchaeota;Methanomicrobia;Methanosarcinales;Methanosarcinaceae;Methanosarcina	NC_007355;NC_007349
MEBA002.B.00001.C001_03917	MEBA002.B.00001.C001	3705	646	T4PArchaea_arCOG01814	T4PArchaea	T4PArchaea	MEBA002.B.00001.C001_T4PArchaea_3	single_locus	mandatory	3.299999999999995e-233	773.1	0.998308	0.9582040000000001	23	641	MEBA002.B.00001	Methanosarcina barkeri str. Fusaro	Archaea	Euryarchaeota	Archaea;Euryarchaeota;Methanomicrobia;Methanosarcinales;Methanosarcinaceae;Methanosarcina	NC_007355;NC_007349
MEBA002.B.00001.C001_03918	MEBA002.B.00001.C001	3706	932	T4PArchaea_arCOG01818	T4PArchaea	T4PArchaea	MEBA002.B.00001.C001_T4PArchaea_3	single_locus	mandatory	4.9999999999999955e-152	504.2	0.9977010000000001	0.47103	365	803	MEBA002.B.00001	Methanosarcina barkeri str. Fusaro	Archaea	Euryarchaeota	Archaea;Euryarchaeota;Methanomicrobia;Methanosarcinales;Methanosarcinaceae;Methanosarcina	NC_007355;NC_007349
MEBA002.B.00002.C001_00258	MEBA002.B.00002.C001	239	660	T4PArchaea_arCOG01808	T4PArchaea	T4PArchaea	MEBA002.B.00002.C001_T4PArchaea_1	single_locus	mandatory	1.5999999999999986e-168	558.9	0.976967	0.874242	80	656	MEBA002.B.00002	Methanosarcina barkeri str. Wiesmoor	Archaea	Euryarchaeota	Archaea;Euryarchaeota;Methanomicrobia;Methanosarcinales;Methanosarcinaceae;Methanosarcina	NZ_CP009526;NZ_CP009525
MEBA002.B.00002.C001_00259	MEBA002.B.00002.C001	240	558	T4PArchaea_arCOG01817_ATP	T4PArchaea	T4PArchaea	MEBA002.B.00002.C001_T4PArchaea_1	single_locus	mandatory	2.4999999999999986e-136	452.0	0.997175	0.6308239999999999	157	508	MEBA002.B.00002	Methanosarcina barkeri str. Wiesmoor	Archaea	Euryarchaeota	Archaea;Euryarchaeota;Methanomicrobia;Methanosarcinales;Methanosarcinaceae;Methanosarcina	NZ_CP009526;NZ_CP009525
MEBA002.B.00002.C001_01062	MEBA002.B.00002.C001	1010	932	T4PArchaea_arCOG01818	T4PArchaea	T4PArchaea	MEBA002.B.00002.C001_T4PArchaea_2	single_locus	mandatory	4.9999999999999955e-152	504.2	0.9977010000000001	0.47103	365	803	MEBA002.B.00002	Methanosarcina barkeri str. Wiesmoor	Archaea	Euryarchaeota	Archaea;Euryarchaeota;Methanomicrobia;Methanosarcinales;Methanosarcinaceae;Methanosarcina	NZ_CP009526;NZ_CP009525
MEBA002.B.00002.C001_01063	MEBA002.B.00002.C001	1011	646	T4PArchaea_arCOG01814	T4PArchaea	T4PArchaea	MEBA002.B.00002.C001_T4PArchaea_2	single_locus	mandatory	3.299999999999995e-233	773.1	0.998308	0.9582040000000001	23	641	MEBA002.B.00002	Methanosarcina barkeri str. Wiesmoor	Archaea	Euryarchaeota	Archaea;Euryarchaeota;Methanomicrobia;Methanosarcinales;Methanosarcinaceae;Methanosarcina	NZ_CP009526;NZ_CP009525
MEBA002.B.00002.C001_02938	MEBA002.B.00002.C001	2782	201	T4PArchaea_arCOG01829_Pil	T4PArchaea	T4PArchaea	MEBA002.B.00002.C001_T4PArchaea_3	single_locus	mandatory	2.9999999999999996e-24	83.7	0.913043	0.7512439999999999	12	162	MEBA002.B.00002	Methanosarcina barkeri str. Wiesmoor	Archaea	Euryarchaeota	Archaea;Euryarchaeota;Methanomicrobia;Methanosarcinales;Methanosarcinaceae;Methanosarcina	NZ_CP009526;NZ_CP009525
MEBA002.B.00002.C001_02939	MEBA002.B.00002.C001	2783	244	T4PArchaea_arCOG02396	T4PArchaea	T4PArchaea	MEBA002.B.00002.C001_T4PArchaea_3	single_locus	accessory	3.3e-51	172.3	0.943966	0.8647540000000001	3	213	MEBA002.B.00002	Methanosarcina barkeri str. Wiesmoor	Archaea	Euryarchaeota	Archaea;Euryarchaeota;Methanomicrobia;Methanosarcinales;Methanosarcinaceae;Methanosarcina	NZ_CP009526;NZ_CP009525
MEBA002.B.00002.C001_02940	MEBA002.B.00002.C001	2784	164	T4PArchaea_arCOG01822	T4PArchaea	T4PArchaea	MEBA002.B.00002.C001_T4PArchaea_3	single_locus	mandatory	6.4999999999999995e-28	95.1	0.993506	0.908537	1	149	MEBA002.B.00002	Methanosarcina barkeri str. Wiesmoor	Archaea	Euryarchaeota	Archaea;Euryarchaeota;Methanomicrobia;Methanosarcinales;Methanosarcinaceae;Methanosarcina	NZ_CP009526;NZ_CP009525
MEBA002.B.00002.C001_02941	MEBA002.B.00002.C001	2785	171	T4PArchaea_arCOG01824	T4PArchaea	T4PArchaea	MEBA002.B.00002.C001_T4PArchaea_3	single_locus	mandatory	1.6999999999999994e-23	80.6	1.0	0.74269	6	132	MEBA002.B.00002	Methanosarcina barkeri str. Wiesmoor	Archaea	Euryarchaeota	Archaea;Euryarchaeota;Methanomicrobia;Methanosarcinales;Methanosarcinaceae;Methanosarcina	NZ_CP009526;NZ_CP009525
MEBA002.B.00002.C001_02942	MEBA002.B.00002.C001	2786	262	T4PArchaea_arCOG04148	T4PArchaea	T4PArchaea	MEBA002.B.00002.C001_T4PArchaea_3	single_locus	accessory	2.1999999999999997e-76	254.2	0.995475	0.843511	38	258	MEBA002.B.00002	Methanosarcina barkeri str. Wiesmoor	Archaea	Euryarchaeota	Archaea;Euryarchaeota;Methanomicrobia;Methanosarcinales;Methanosarcinaceae;Methanosarcina	NZ_CP009526;NZ_CP009525
MEBA002.B.00002.C001_02943	MEBA002.B.00002.C001	2787	604	T4PArchaea_arCOG01817_ATP	T4PArchaea	T4PArchaea	MEBA002.B.00002.C001_T4PArchaea_3	single_locus	mandatory	6.499999999999995e-149	493.4	0.997175	0.592715	215	572	MEBA002.B.00002	Methanosarcina barkeri str. Wiesmoor	Archaea	Euryarchaeota	Archaea;Euryarchaeota;Methanomicrobia;Methanosarcinales;Methanosarcinaceae;Methanosarcina	NZ_CP009526;NZ_CP009525
MEBA002.B.00002.C001_02944	MEBA002.B.00002.C001	2788	517	T4PArchaea_arCOG01809_IM	T4PArchaea	T4PArchaea	MEBA002.B.00002.C001_T4PArchaea_3	single_locus	mandatory	3.299999999999997e-148	491.6	1.0	0.895551	38	500	MEBA002.B.00002	Methanosarcina barkeri str. Wiesmoor	Archaea	Euryarchaeota	Archaea;Euryarchaeota;Methanomicrobia;Methanosarcinales;Methanosarcinaceae;Methanosarcina	NZ_CP009526;NZ_CP009525
MEBA002.B.00003.C001_00302	MEBA002.B.00003.C001	283	660	T4PArchaea_arCOG01808	T4PArchaea	T4PArchaea	MEBA002.B.00003.C001_T4PArchaea_1	single_locus	mandatory	4.299999999999997e-167	554.0	0.982726	0.901515	62	656	MEBA002.B.00003	Methanosarcina barkeri MS	Archaea	Euryarchaeota	Archaea;Euryarchaeota;Methanomicrobia;Methanosarcinales;Methanosarcinaceae;Methanosarcina	NZ_CP009528;NZ_CP009527
MEBA002.B.00003.C001_00303	MEBA002.B.00003.C001	284	558	T4PArchaea_arCOG01817_ATP	T4PArchaea	T4PArchaea	MEBA002.B.00003.C001_T4PArchaea_1	single_locus	mandatory	1.2999999999999988e-135	449.5	1.0	0.632616	156	508	MEBA002.B.00003	Methanosarcina barkeri MS	Archaea	Euryarchaeota	Archaea;Euryarchaeota;Methanomicrobia;Methanosarcinales;Methanosarcinaceae;Methanosarcina	NZ_CP009528;NZ_CP009527
MEBA002.B.00003.C001_00726	MEBA002.B.00003.C001	674	208	T4PArchaea_arCOG01829_Pil	T4PArchaea	T4PArchaea	MEBA002.B.00003.C001_T4PArchaea_2	single_locus	mandatory	3.1e-22	77.0	0.9945649999999999	0.831731	12	184	MEBA002.B.00003	Methanosarcina barkeri MS	Archaea	Euryarchaeota	Archaea;Euryarchaeota;Methanomicrobia;Methanosarcinales;Methanosarcinaceae;Methanosarcina	NZ_CP009528;NZ_CP009527
MEBA002.B.00003.C001_00727	MEBA002.B.00003.C001	675	229	T4PArchaea_arCOG02396	T4PArchaea	T4PArchaea	MEBA002.B.00003.C001_T4PArchaea_2	single_locus	accessory	7.1e-47	158.0	0.9396549999999999	0.8515280000000001	3	197	MEBA002.B.00003	Methanosarcina barkeri MS	Archaea	Euryarchaeota	Archaea;Euryarchaeota;Methanomicrobia;Methanosarcinales;Methanosarcinaceae;Methanosarcina	NZ_CP009528;NZ_CP009527
MEBA002.B.00003.C001_00728	MEBA002.B.00003.C001	676	164	T4PArchaea_arCOG01822	T4PArchaea	T4PArchaea	MEBA002.B.00003.C001_T4PArchaea_2	single_locus	mandatory	1e-27	94.4	0.993506	0.908537	1	149	MEBA002.B.00003	Methanosarcina barkeri MS	Archaea	Euryarchaeota	Archaea;Euryarchaeota;Methanomicrobia;Methanosarcinales;Methanosarcinaceae;Methanosarcina	NZ_CP009528;NZ_CP009527
MEBA002.B.00003.C001_00729	MEBA002.B.00003.C001	677	169	T4PArchaea_arCOG01824	T4PArchaea	T4PArchaea	MEBA002.B.00003.C001_T4PArchaea_2	single_locus	mandatory	1.4000000000000002e-23	80.7	1.0	0.751479	6	132	MEBA002.B.00003	Methanosarcina barkeri MS	Archaea	Euryarchaeota	Archaea;Euryarchaeota;Methanomicrobia;Methanosarcinales;Methanosarcinaceae;Methanosarcina	NZ_CP009528;NZ_CP009527
MEBA002.B.00003.C001_00730	MEBA002.B.00003.C001	678	261	T4PArchaea_arCOG04148	T4PArchaea	T4PArchaea	MEBA002.B.00003.C001_T4PArchaea_2	single_locus	accessory	1.5999999999999987e-75	251.2	0.995475	0.846743	37	257	MEBA002.B.00003	Methanosarcina barkeri MS	Archaea	Euryarchaeota	Archaea;Euryarchaeota;Methanomicrobia;Methanosarcinales;Methanosarcinaceae;Methanosarcina	NZ_CP009528;NZ_CP009527
MEBA002.B.00003.C001_00731	MEBA002.B.00003.C001	679	604	T4PArchaea_arCOG01817_ATP	T4PArchaea	T4PArchaea	MEBA002.B.00003.C001_T4PArchaea_2	single_locus	mandatory	2.5999999999999976e-150	497.9	0.997175	0.592715	215	572	MEBA002.B.00003	Methanosarcina barkeri MS	Archaea	Euryarchaeota	Archaea;Euryarchaeota;Methanomicrobia;Methanosarcinales;Methanosarcinaceae;Methanosarcina	NZ_CP009528;NZ_CP009527
MEBA002.B.00003.C001_00732	MEBA002.B.00003.C001	680	517	T4PArchaea_arCOG01809_IM	T4PArchaea	T4PArchaea	MEBA002.B.00003.C001_T4PArchaea_2	single_locus	mandatory	8.299999999999993e-148	490.2	1.0	0.895551	38	500	MEBA002.B.00003	Methanosarcina barkeri MS	Archaea	Euryarchaeota	Archaea;Euryarchaeota;Methanomicrobia;Methanosarcinales;Methanosarcinaceae;Methanosarcina	NZ_CP009528;NZ_CP009527
MEBA002.B.00003.C001_01047	MEBA002.B.00003.C001	982	912	T4PArchaea_arCOG01818	T4PArchaea	T4PArchaea	MEBA002.B.00003.C001_T4PArchaea_3	single_locus	mandatory	3.299999999999997e-150	498.1	0.9977010000000001	0.48136	345	783	MEBA002.B.00003	Methanosarcina barkeri MS	Archaea	Euryarchaeota	Archaea;Euryarchaeota;Methanomicrobia;Methanosarcinales;Methanosarcinaceae;Methanosarcina	NZ_CP009528;NZ_CP009527
MEBA002.B.00003.C001_01048	MEBA002.B.00003.C001	983	646	T4PArchaea_arCOG01814	T4PArchaea	T4PArchaea	MEBA002.B.00003.C001_T4PArchaea_3	single_locus	mandatory	3.899999999999995e-233	772.7	0.998308	0.9582040000000001	23	641	MEBA002.B.00003	Methanosarcina barkeri MS	Archaea	Euryarchaeota	Archaea;Euryarchaeota;Methanomicrobia;Methanosarcinales;Methanosarcinaceae;Methanosarcina	NZ_CP009528;NZ_CP009527
MEBA002.B.00004.C001_01453	MEBA002.B.00004.C001	1343	646	T4PArchaea_arCOG01814	T4PArchaea	T4PArchaea	MEBA002.B.00004.C001_T4PArchaea_1	single_locus	mandatory	3.799999999999994e-233	772.7	0.998308	0.9582040000000001	23	641	MEBA002.B.00004	Methanosarcina barkeri 227	Archaea	Euryarchaeota	Archaea;Euryarchaeota;Methanomicrobia;Methanosarcinales;Methanosarcinaceae;Methanosarcina	NZ_CP009530;NZ_CP009529
MEBA002.B.00004.C001_01454	MEBA002.B.00004.C001	1344	916	T4PArchaea_arCOG01818	T4PArchaea	T4PArchaea	MEBA002.B.00004.C001_T4PArchaea_1	single_locus	mandatory	3.199999999999996e-150	498.1	0.9977010000000001	0.479258	345	783	MEBA002.B.00004	Methanosarcina barkeri 227	Archaea	Euryarchaeota	Archaea;Euryarchaeota;Methanomicrobia;Methanosarcinales;Methanosarcinaceae;Methanosarcina	NZ_CP009530;NZ_CP009529
MEBA002.B.00004.C001_01726	MEBA002.B.00004.C001	1603	517	T4PArchaea_arCOG01809_IM	T4PArchaea	T4PArchaea	MEBA002.B.00004.C001_T4PArchaea_2	single_locus	mandatory	8.099999999999992e-148	490.2	1.0	0.895551	38	500	MEBA002.B.00004	Methanosarcina barkeri 227	Archaea	Euryarchaeota	Archaea;Euryarchaeota;Methanomicrobia;Methanosarcinales;Methanosarcinaceae;Methanosarcina	NZ_CP009530;NZ_CP009529
MEBA002.B.00004.C001_01727	MEBA002.B.00004.C001	1604	604	T4PArchaea_arCOG01817_ATP	T4PArchaea	T4PArchaea	MEBA002.B.00004.C001_T4PArchaea_2	single_locus	mandatory	2.499999999999999e-150	497.9	0.997175	0.592715	215	572	MEBA002.B.00004	Methanosarcina barkeri 227	Archaea	Euryarchaeota	Archaea;Euryarchaeota;Methanomicrobia;Methanosarcinales;Methanosarcinaceae;Methanosarcina	NZ_CP009530;NZ_CP009529
MEBA002.B.00004.C001_01728	MEBA002.B.00004.C001	1605	261	T4PArchaea_arCOG04148	T4PArchaea	T4PArchaea	MEBA002.B.00004.C001_T4PArchaea_2	single_locus	accessory	1.5999999999999987e-75	251.2	0.995475	0.846743	37	257	MEBA002.B.00004	Methanosarcina barkeri 227	Archaea	Euryarchaeota	Archaea;Euryarchaeota;Methanomicrobia;Methanosarcinales;Methanosarcinaceae;Methanosarcina	NZ_CP009530;NZ_CP009529
MEBA002.B.00004.C001_01729	MEBA002.B.00004.C001	1606	169	T4PArchaea_arCOG01824	T4PArchaea	T4PArchaea	MEBA002.B.00004.C001_T4PArchaea_2	single_locus	mandatory	1.4000000000000002e-23	80.7	1.0	0.751479	6	132	MEBA002.B.00004	Methanosarcina barkeri 227	Archaea	Euryarchaeota	Archaea;Euryarchaeota;Methanomicrobia;Methanosarcinales;Methanosarcinaceae;Methanosarcina	NZ_CP009530;NZ_CP009529
MEBA002.B.00004.C001_01730	MEBA002.B.00004.C001	1607	164	T4PArchaea_arCOG01822	T4PArchaea	T4PArchaea	MEBA002.B.00004.C001_T4PArchaea_2	single_locus	mandatory	1e-27	94.4	0.993506	0.908537	1	149	MEBA002.B.00004	Methanosarcina barkeri 227	Archaea	Euryarchaeota	Archaea;Euryarchaeota;Methanomicrobia;Methanosarcinales;Methanosarcinaceae;Methanosarcina	NZ_CP009530;NZ_CP009529
MEBA002.B.00004.C001_01731	MEBA002.B.00004.C001	1608	229	T4PArchaea_arCOG02396	T4PArchaea	T4PArchaea	MEBA002.B.00004.C001_T4PArchaea_2	single_locus	accessory	6.999999999999999e-47	158.0	0.9396549999999999	0.8515280000000001	3	197	MEBA002.B.00004	Methanosarcina barkeri 227	Archaea	Euryarchaeota	Archaea;Euryarchaeota;Methanomicrobia;Methanosarcinales;Methanosarcinaceae;Methanosarcina	NZ_CP009530;NZ_CP009529
MEBA002.B.00004.C001_01732	MEBA002.B.00004.C001	1609	208	T4PArchaea_arCOG01829_Pil	T4PArchaea	T4PArchaea	MEBA002.B.00004.C001_T4PArchaea_2	single_locus	mandatory	3e-22	77.0	0.9945649999999999	0.831731	12	184	MEBA002.B.00004	Methanosarcina barkeri 227	Archaea	Euryarchaeota	Archaea;Euryarchaeota;Methanomicrobia;Methanosarcinales;Methanosarcinaceae;Methanosarcina	NZ_CP009530;NZ_CP009529
MEBA002.B.00004.C001_02161	MEBA002.B.00004.C001	1999	558	T4PArchaea_arCOG01817_ATP	T4PArchaea	T4PArchaea	MEBA002.B.00004.C001_T4PArchaea_3	single_locus	mandatory	1.2999999999999988e-135	449.5	1.0	0.632616	156	508	MEBA002.B.00004	Methanosarcina barkeri 227	Archaea	Euryarchaeota	Archaea;Euryarchaeota;Methanomicrobia;Methanosarcinales;Methanosarcinaceae;Methanosarcina	NZ_CP009530;NZ_CP009529
MEBA002.B.00004.C001_02162	MEBA002.B.00004.C001	2000	660	T4PArchaea_arCOG01808	T4PArchaea	T4PArchaea	MEBA002.B.00004.C001_T4PArchaea_3	single_locus	mandatory	4.199999999999996e-167	554.0	0.982726	0.901515	62	656	MEBA002.B.00004	Methanosarcina barkeri 227	Archaea	Euryarchaeota	Archaea;Euryarchaeota;Methanomicrobia;Methanosarcinales;Methanosarcinaceae;Methanosarcina	NZ_CP009530;NZ_CP009529
MEBA002.B.00005.C001_01515	MEBA002.B.00005.C001	1452	910	T4PArchaea_arCOG01818	T4PArchaea	T4PArchaea	MEBA002.B.00005.C001_T4PArchaea_1	single_locus	mandatory	7.099999999999993e-152	503.7	0.9977010000000001	0.482418	357	795	MEBA002.B.00005	Methanosarcina barkeri 3	Archaea	Euryarchaeota	Archaea;Euryarchaeota;Methanomicrobia;Methanosarcinales;Methanosarcinaceae;Methanosarcina	NZ_CP009517
MEBA002.B.00005.C001_01516	MEBA002.B.00005.C001	1453	646	T4PArchaea_arCOG01814	T4PArchaea	T4PArchaea	MEBA002.B.00005.C001_T4PArchaea_1	single_locus	mandatory	4.9999999999999934e-231	765.8	0.998308	0.9582040000000001	23	641	MEBA002.B.00005	Methanosarcina barkeri 3	Archaea	Euryarchaeota	Archaea;Euryarchaeota;Methanomicrobia;Methanosarcinales;Methanosarcinaceae;Methanosarcina	NZ_CP009517
MEBA002.B.00005.C001_02271	MEBA002.B.00005.C001	2173	660	T4PArchaea_arCOG01808	T4PArchaea	T4PArchaea	MEBA002.B.00005.C001_T4PArchaea_2	single_locus	mandatory	2.899999999999997e-166	551.3	0.976967	0.868182	84	656	MEBA002.B.00005	Methanosarcina barkeri 3	Archaea	Euryarchaeota	Archaea;Euryarchaeota;Methanomicrobia;Methanosarcinales;Methanosarcinaceae;Methanosarcina	NZ_CP009517
MEBA002.B.00005.C001_02272	MEBA002.B.00005.C001	2174	558	T4PArchaea_arCOG01817_ATP	T4PArchaea	T4PArchaea	MEBA002.B.00005.C001_T4PArchaea_2	single_locus	mandatory	6.899999999999995e-137	453.8	1.0	0.632616	156	508	MEBA002.B.00005	Methanosarcina barkeri 3	Archaea	Euryarchaeota	Archaea;Euryarchaeota;Methanomicrobia;Methanosarcinales;Methanosarcinaceae;Methanosarcina	NZ_CP009517
MEBA002.B.00006.C001_01962	MEBA002.B.00006.C001	1818	517	T4PArchaea_arCOG01809_IM	T4PArchaea	T4PArchaea	MEBA002.B.00006.C001_T4PArchaea_1	single_locus	mandatory	7.599999999999993e-148	490.3	1.0	0.895551	38	500	MEBA002.B.00006	Methanosarcina barkeri CM1	Archaea	Euryarchaeota	Archaea;Euryarchaeota;Methanomicrobia;Methanosarcinales;Methanosarcinaceae;Methanosarcina	NZ_CP008746
MEBA002.B.00006.C001_01963	MEBA002.B.00006.C001	1819	604	T4PArchaea_arCOG01817_ATP	T4PArchaea	T4PArchaea	MEBA002.B.00006.C001_T4PArchaea_1	single_locus	mandatory	2.5999999999999976e-150	497.9	0.997175	0.592715	215	572	MEBA002.B.00006	Methanosarcina barkeri CM1	Archaea	Euryarchaeota	Archaea;Euryarchaeota;Methanomicrobia;Methanosarcinales;Methanosarcinaceae;Methanosarcina	NZ_CP008746
MEBA002.B.00006.C001_01964	MEBA002.B.00006.C001	1820	261	T4PArchaea_arCOG04148	T4PArchaea	T4PArchaea	MEBA002.B.00006.C001_T4PArchaea_1	single_locus	accessory	8.399999999999994e-76	252.1	0.995475	0.846743	37	257	MEBA002.B.00006	Methanosarcina barkeri CM1	Archaea	Euryarchaeota	Archaea;Euryarchaeota;Methanomicrobia;Methanosarcinales;Methanosarcinaceae;Methanosarcina	NZ_CP008746
MEBA002.B.00006.C001_01965	MEBA002.B.00006.C001	1821	169	T4PArchaea_arCOG01824	T4PArchaea	T4PArchaea	MEBA002.B.00006.C001_T4PArchaea_1	single_locus	mandatory	5.5000000000000006e-24	82.1	1.0	0.751479	6	132	MEBA002.B.00006	Methanosarcina barkeri CM1	Archaea	Euryarchaeota	Archaea;Euryarchaeota;Methanomicrobia;Methanosarcinales;Methanosarcinaceae;Methanosarcina	NZ_CP008746
MEBA002.B.00006.C001_01966	MEBA002.B.00006.C001	1822	164	T4PArchaea_arCOG01822	T4PArchaea	T4PArchaea	MEBA002.B.00006.C001_T4PArchaea_1	single_locus	mandatory	1e-27	94.4	0.993506	0.908537	1	149	MEBA002.B.00006	Methanosarcina barkeri CM1	Archaea	Euryarchaeota	Archaea;Euryarchaeota;Methanomicrobia;Methanosarcinales;Methanosarcinaceae;Methanosarcina	NZ_CP008746
MEBA002.B.00006.C001_01967	MEBA002.B.00006.C001	1823	229	T4PArchaea_arCOG02396	T4PArchaea	T4PArchaea	MEBA002.B.00006.C001_T4PArchaea_1	single_locus	accessory	1e-46	157.5	0.9396549999999999	0.8515280000000001	3	197	MEBA002.B.00006	Methanosarcina barkeri CM1	Archaea	Euryarchaeota	Archaea;Euryarchaeota;Methanomicrobia;Methanosarcinales;Methanosarcinaceae;Methanosarcina	NZ_CP008746
MEBA002.B.00006.C001_01968	MEBA002.B.00006.C001	1824	208	T4PArchaea_arCOG01829_Pil	T4PArchaea	T4PArchaea	MEBA002.B.00006.C001_T4PArchaea_1	single_locus	mandatory	3.1e-22	77.0	0.9945649999999999	0.831731	12	184	MEBA002.B.00006	Methanosarcina barkeri CM1	Archaea	Euryarchaeota	Archaea;Euryarchaeota;Methanomicrobia;Methanosarcinales;Methanosarcinaceae;Methanosarcina	NZ_CP008746
MEBA002.B.00006.C001_02394	MEBA002.B.00006.C001	2217	558	T4PArchaea_arCOG01817_ATP	T4PArchaea	T4PArchaea	MEBA002.B.00006.C001_T4PArchaea_2	single_locus	mandatory	1.2999999999999988e-135	449.5	1.0	0.632616	156	508	MEBA002.B.00006	Methanosarcina barkeri CM1	Archaea	Euryarchaeota	Archaea;Euryarchaeota;Methanomicrobia;Methanosarcinales;Methanosarcinaceae;Methanosarcina	NZ_CP008746
MEBA002.B.00006.C001_02395	MEBA002.B.00006.C001	2218	660	T4PArchaea_arCOG01808	T4PArchaea	T4PArchaea	MEBA002.B.00006.C001_T4PArchaea_2	single_locus	mandatory	2.799999999999998e-167	554.7	0.982726	0.901515	62	656	MEBA002.B.00006	Methanosarcina barkeri CM1	Archaea	Euryarchaeota	Archaea;Euryarchaeota;Methanomicrobia;Methanosarcinales;Methanosarcinaceae;Methanosarcina	NZ_CP008746
MEBA002.B.00006.C001_02650	MEBA002.B.00006.C001	2463	646	T4PArchaea_arCOG01814	T4PArchaea	T4PArchaea	MEBA002.B.00006.C001_T4PArchaea_3	single_locus	mandatory	3.999999999999994e-233	772.7	0.998308	0.9582040000000001	23	641	MEBA002.B.00006	Methanosarcina barkeri CM1	Archaea	Euryarchaeota	Archaea;Euryarchaeota;Methanomicrobia;Methanosarcinales;Methanosarcinaceae;Methanosarcina	NZ_CP008746
MEBA002.B.00006.C001_02651	MEBA002.B.00006.C001	2464	912	T4PArchaea_arCOG01818	T4PArchaea	T4PArchaea	MEBA002.B.00006.C001_T4PArchaea_3	single_locus	mandatory	2.6999999999999985e-150	498.4	0.9977010000000001	0.48136	345	783	MEBA002.B.00006	Methanosarcina barkeri CM1	Archaea	Euryarchaeota	Archaea;Euryarchaeota;Methanomicrobia;Methanosarcinales;Methanosarcinaceae;Methanosarcina	NZ_CP008746
MEBO001.B.00001.C001_01398	MEBO001.B.00001.C001	1365	269	T4PArchaea_arCOG02394	T4PArchaea	T4PArchaea	MEBO001.B.00001.C001_T4PArchaea_1	single_locus	accessory	8.900000000000001e-58	193.2	0.988281	0.895911	20	260	MEBO001.B.00001	Methanoregula boonei 6A8	Archaea	Euryarchaeota	Archaea;Euryarchaeota;Methanomicrobia;Methanomicrobiales;Methanoregulaceae;Methanoregula	NC_009712
MEBO001.B.00001.C001_01400	MEBO001.B.00001.C001	1367	546	T4PArchaea_arCOG01809_IM	T4PArchaea	T4PArchaea	MEBO001.B.00001.C001_T4PArchaea_1	single_locus	mandatory	3.2999999999999964e-146	484.4	1.0	0.8717950000000001	41	516	MEBO001.B.00001	Methanoregula boonei 6A8	Archaea	Euryarchaeota	Archaea;Euryarchaeota;Methanomicrobia;Methanomicrobiales;Methanoregulaceae;Methanoregula	NC_009712
MEBO001.B.00001.C001_01401	MEBO001.B.00001.C001	1368	622	T4PArchaea_arCOG01817_ATP	T4PArchaea	T4PArchaea	MEBO001.B.00001.C001_T4PArchaea_1	single_locus	mandatory	1.5999999999999985e-135	448.8	0.997175	0.581994	226	587	MEBO001.B.00001	Methanoregula boonei 6A8	Archaea	Euryarchaeota	Archaea;Euryarchaeota;Methanomicrobia;Methanomicrobiales;Methanoregulaceae;Methanoregula	NC_009712
MEBO001.B.00001.C001_01402	MEBO001.B.00001.C001	1369	244	T4PArchaea_arCOG04148	T4PArchaea	T4PArchaea	MEBO001.B.00001.C001_T4PArchaea_1	single_locus	accessory	7.2e-86	284.6	0.995475	0.9057379999999999	20	240	MEBO001.B.00001	Methanoregula boonei 6A8	Archaea	Euryarchaeota	Archaea;Euryarchaeota;Methanomicrobia;Methanomicrobiales;Methanoregulaceae;Methanoregula	NC_009712
MEBO001.B.00001.C001_01403	MEBO001.B.00001.C001	1370	166	T4PArchaea_arCOG01824	T4PArchaea	T4PArchaea	MEBO001.B.00001.C001_T4PArchaea_1	single_locus	mandatory	1.1999999999999998e-27	93.4	0.990909	0.771084	7	134	MEBO001.B.00001	Methanoregula boonei 6A8	Archaea	Euryarchaeota	Archaea;Euryarchaeota;Methanomicrobia;Methanomicrobiales;Methanoregulaceae;Methanoregula	NC_009712
MEBO001.B.00001.C001_01404	MEBO001.B.00001.C001	1371	167	T4PArchaea_arCOG01822	T4PArchaea	T4PArchaea	MEBO001.B.00001.C001_T4PArchaea_1	single_locus	mandatory	3.0999999999999997e-29	98.9	0.9740260000000001	0.874251	1	146	MEBO001.B.00001	Methanoregula boonei 6A8	Archaea	Euryarchaeota	Archaea;Euryarchaeota;Methanomicrobia;Methanomicrobiales;Methanoregulaceae;Methanoregula	NC_009712
MEBO001.B.00001.C001_01405	MEBO001.B.00001.C001	1372	305	T4PArchaea_arCOG02396	T4PArchaea	T4PArchaea	MEBO001.B.00001.C001_T4PArchaea_1	single_locus	accessory	1.6e-61	205.5	1.0	0.803279	19	263	MEBO001.B.00001	Methanoregula boonei 6A8	Archaea	Euryarchaeota	Archaea;Euryarchaeota;Methanomicrobia;Methanomicrobiales;Methanoregulaceae;Methanoregula	NC_009712
MEBO001.B.00001.C001_01406	MEBO001.B.00001.C001	1373	206	T4PArchaea_arCOG01829_Pil	T4PArchaea	T4PArchaea	MEBO001.B.00001.C001_T4PArchaea_1	single_locus	mandatory	1.6e-36	123.1	1.0	0.8446600000000001	10	183	MEBO001.B.00001	Methanoregula boonei 6A8	Archaea	Euryarchaeota	Archaea;Euryarchaeota;Methanomicrobia;Methanomicrobiales;Methanoregulaceae;Methanoregula	NC_009712
MEBO001.B.00001.C001_01407	MEBO001.B.00001.C001	1374	202	T4PArchaea_arCOG01829_Pil	T4PArchaea	T4PArchaea	MEBO001.B.00001.C001_T4PArchaea_1	single_locus	mandatory	6.4e-38	127.6	1.0	0.851485	8	179	MEBO001.B.00001	Methanoregula boonei 6A8	Archaea	Euryarchaeota	Archaea;Euryarchaeota;Methanomicrobia;Methanomicrobiales;Methanoregulaceae;Methanoregula	NC_009712
MEBO001.B.00001.C001_01408	MEBO001.B.00001.C001	1375	279	T4PArchaea_arCOG06912	T4PArchaea	T4PArchaea	MEBO001.B.00001.C001_T4PArchaea_1	single_locus	accessory	3.2999999999999978e-68	226.7	1.0	0.97491	1	272	MEBO001.B.00001	Methanoregula boonei 6A8	Archaea	Euryarchaeota	Archaea;Euryarchaeota;Methanomicrobia;Methanomicrobiales;Methanoregulaceae;Methanoregula	NC_009712
MEBO001.B.00001.C001_01977	MEBO001.B.00001.C001	1928	349	T4PArchaea_arCOG01808	T4PArchaea	T4PArchaea	MEBO001.B.00001.C001_T4PArchaea_2	single_locus	mandatory	4.599999999999997e-96	319.2	0.5566220000000001	0.8825209999999999	38	345	MEBO001.B.00001	Methanoregula boonei 6A8	Archaea	Euryarchaeota	Archaea;Euryarchaeota;Methanomicrobia;Methanomicrobiales;Methanoregulaceae;Methanoregula	NC_009712
MEBO001.B.00001.C001_01979	MEBO001.B.00001.C001	1929	749	T4PArchaea_arCOG01817_ATP	T4PArchaea	T4PArchaea	MEBO001.B.00001.C001_T4PArchaea_2	single_locus	mandatory	1.999999999999999e-139	461.6	0.997175	0.47129499999999996	355	707	MEBO001.B.00001	Methanoregula boonei 6A8	Archaea	Euryarchaeota	Archaea;Euryarchaeota;Methanomicrobia;Methanomicrobiales;Methanoregulaceae;Methanoregula	NC_009712
MEBO001.B.00001.C001_01984	MEBO001.B.00001.C001	1934	266	T4PArchaea_arCOG00589	T4PArchaea	T4PArchaea	MEBO001.B.00001.C001_T4PArchaea_2	single_locus	accessory	2.1999999999999996e-68	227.5	0.995434	0.819549	6	223	MEBO001.B.00001	Methanoregula boonei 6A8	Archaea	Euryarchaeota	Archaea;Euryarchaeota;Methanomicrobia;Methanomicrobiales;Methanoregulaceae;Methanoregula	NC_009712
MEBO001.B.00001.C001_01988	MEBO001.B.00001.C001	1938	393	T4PArchaea_arCOG02298_PP	T4PArchaea	T4PArchaea	MEBO001.B.00001.C001_T4PArchaea_2	single_locus	mandatory	3.2999999999999978e-68	226.9	1.0	0.9083969999999999	20	376	MEBO001.B.00001	Methanoregula boonei 6A8	Archaea	Euryarchaeota	Archaea;Euryarchaeota;Methanomicrobia;Methanomicrobiales;Methanoregulaceae;Methanoregula	NC_009712
MEBO001.B.00001.C001_02455	MEBO001.B.00001.C001	2383	652	T4PArchaea_arCOG01808	T4PArchaea	T4PArchaea	MEBO001.B.00001.C001_T4PArchaea_3	single_locus	mandatory	6.599999999999992e-180	595.8	0.982726	0.8895709999999999	58	637	MEBO001.B.00001	Methanoregula boonei 6A8	Archaea	Euryarchaeota	Archaea;Euryarchaeota;Methanomicrobia;Methanomicrobiales;Methanoregulaceae;Methanoregula	NC_009712
MEBO001.B.00001.C001_02456	MEBO001.B.00001.C001	2384	628	T4PArchaea_arCOG01817_ATP	T4PArchaea	T4PArchaea	MEBO001.B.00001.C001_T4PArchaea_3	single_locus	mandatory	4.299999999999996e-142	470.4	0.997175	0.558917	235	585	MEBO001.B.00001	Methanoregula boonei 6A8	Archaea	Euryarchaeota	Archaea;Euryarchaeota;Methanomicrobia;Methanomicrobiales;Methanoregulaceae;Methanoregula	NC_009712
MEBO001.B.00001.C001_02457	MEBO001.B.00001.C001	2385	275	T4PArchaea_arCOG04148	T4PArchaea	T4PArchaea	MEBO001.B.00001.C001_T4PArchaea_3	single_locus	accessory	1.6e-06	25.1	0.542986	0.469091	132	260	MEBO001.B.00001	Methanoregula boonei 6A8	Archaea	Euryarchaeota	Archaea;Euryarchaeota;Methanomicrobia;Methanomicrobiales;Methanoregulaceae;Methanoregula	NC_009712
MEBO001.B.00001.C001_02458	MEBO001.B.00001.C001	2386	232	T4PArchaea_arCOG04148	T4PArchaea	T4PArchaea	MEBO001.B.00001.C001_T4PArchaea_3	single_locus	accessory	6.2000000000000004e-21	72.2	0.923077	0.8879309999999999	13	218	MEBO001.B.00001	Methanoregula boonei 6A8	Archaea	Euryarchaeota	Archaea;Euryarchaeota;Methanomicrobia;Methanomicrobiales;Methanoregulaceae;Methanoregula	NC_009712
MEBO001.B.00001.C001_02474	MEBO001.B.00001.C001	2401	194	T4PArchaea_arCOG02421	T4PArchaea	T4PArchaea	MEBO001.B.00001.C001_T4PArchaea_4	single_locus	mandatory	6.8999999999999995e-31	105.7	0.9842110000000001	0.876289	13	182	MEBO001.B.00001	Methanoregula boonei 6A8	Archaea	Euryarchaeota	Archaea;Euryarchaeota;Methanomicrobia;Methanomicrobiales;Methanoregulaceae;Methanoregula	NC_009712
MEBO001.B.00001.C001_02475	MEBO001.B.00001.C001	2402	286	T4PArchaea_arCOG02421	T4PArchaea	T4PArchaea	MEBO001.B.00001.C001_T4PArchaea_4	single_locus	mandatory	1.4999999999999998e-47	160.1	1.0	0.8881120000000001	24	277	MEBO001.B.00001	Methanoregula boonei 6A8	Archaea	Euryarchaeota	Archaea;Euryarchaeota;Methanomicrobia;Methanomicrobiales;Methanoregulaceae;Methanoregula	NC_009712
MEBO001.B.00001.C001_02476	MEBO001.B.00001.C001	2403	233	T4PArchaea_arCOG02421	T4PArchaea	T4PArchaea	MEBO001.B.00001.C001_T4PArchaea_4	single_locus	mandatory	5.3999999999999995e-36	122.4	1.0	0.8755360000000001	21	224	MEBO001.B.00001	Methanoregula boonei 6A8	Archaea	Euryarchaeota	Archaea;Euryarchaeota;Methanomicrobia;Methanomicrobiales;Methanoregulaceae;Methanoregula	NC_009712
MEBO001.B.00001.C001_02477	MEBO001.B.00001.C001	2404	271	T4PArchaea_arCOG02421	T4PArchaea	T4PArchaea	MEBO001.B.00001.C001_T4PArchaea_4	single_locus	mandatory	8e-49	164.2	1.0	0.889299	20	260	MEBO001.B.00001	Methanoregula boonei 6A8	Archaea	Euryarchaeota	Archaea;Euryarchaeota;Methanomicrobia;Methanomicrobiales;Methanoregulaceae;Methanoregula	NC_009712
MEBO001.B.00001.C001_02483	MEBO001.B.00001.C001	2410	241	T4PArchaea_arCOG02421	T4PArchaea	T4PArchaea	MEBO001.B.00001.C001_T4PArchaea_4	single_locus	mandatory	4.6999999999999996e-39	132.4	0.9947370000000001	0.821577	35	232	MEBO001.B.00001	Methanoregula boonei 6A8	Archaea	Euryarchaeota	Archaea;Euryarchaeota;Methanomicrobia;Methanomicrobiales;Methanoregulaceae;Methanoregula	NC_009712
MEBO001.B.00001.C001_02484	MEBO001.B.00001.C001	2411	314	T4PArchaea_arCOG02911	T4PArchaea	T4PArchaea	MEBO001.B.00001.C001_T4PArchaea_4	single_locus	mandatory	3.2e-22	76.5	0.986207	0.44586000000000003	4	143	MEBO001.B.00001	Methanoregula boonei 6A8	Archaea	Euryarchaeota	Archaea;Euryarchaeota;Methanomicrobia;Methanomicrobiales;Methanoregulaceae;Methanoregula	NC_009712
MEBO001.B.00001.C001_02485	MEBO001.B.00001.C001	2412	136	T4PArchaea_arCOG02420	T4PArchaea	T4PArchaea	MEBO001.B.00001.C001_T4PArchaea_4	single_locus	mandatory	3.1e-20	69.8	0.9	0.735294	1	100	MEBO001.B.00001	Methanoregula boonei 6A8	Archaea	Euryarchaeota	Archaea;Euryarchaeota;Methanomicrobia;Methanomicrobiales;Methanoregulaceae;Methanoregula	NC_009712
MEBO001.B.00001.C001_02486	MEBO001.B.00001.C001	2413	610	T4PArchaea_arCOG01808	T4PArchaea	T4PArchaea	MEBO001.B.00001.C001_T4PArchaea_4	single_locus	mandatory	1.199999999999999e-137	456.4	0.982726	0.893443	62	606	MEBO001.B.00001	Methanoregula boonei 6A8	Archaea	Euryarchaeota	Archaea;Euryarchaeota;Methanomicrobia;Methanomicrobiales;Methanoregulaceae;Methanoregula	NC_009712
MEBO001.B.00001.C001_02487	MEBO001.B.00001.C001	2414	692	T4PArchaea_arCOG01817_ATP	T4PArchaea	T4PArchaea	MEBO001.B.00001.C001_T4PArchaea_4	single_locus	mandatory	2.199999999999999e-138	458.2	0.997175	0.507225	315	665	MEBO001.B.00001	Methanoregula boonei 6A8	Archaea	Euryarchaeota	Archaea;Euryarchaeota;Methanomicrobia;Methanomicrobiales;Methanoregulaceae;Methanoregula	NC_009712
MEBO001.B.00001.C001_02525	MEBO001.B.00001.C001	2449	722	T4PArchaea_arCOG01817_ATP	T4PArchaea	T4PArchaea	MEBO001.B.00001.C001_T4PArchaea_5	single_locus	mandatory	6.999999999999995e-125	413.8	0.991525	0.50554	312	676	MEBO001.B.00001	Methanoregula boonei 6A8	Archaea	Euryarchaeota	Archaea;Euryarchaeota;Methanomicrobia;Methanomicrobiales;Methanoregulaceae;Methanoregula	NC_009712
MEBO001.B.00001.C001_02526	MEBO001.B.00001.C001	2450	414	T4PArchaea_arCOG09549	T4PArchaea	T4PArchaea	MEBO001.B.00001.C001_T4PArchaea_5	single_locus	mandatory	8.899999999999993e-172	568.2	1.0	0.978261	3	407	MEBO001.B.00001	Methanoregula boonei 6A8	Archaea	Euryarchaeota	Archaea;Euryarchaeota;Methanomicrobia;Methanomicrobiales;Methanoregulaceae;Methanoregula	NC_009712
MEBO002.B.00001.C001_00156	MEBO002.B.00001.C001	154	216	T4PArchaea_arCOG04148	T4PArchaea	T4PArchaea	MEBO002.B.00001.C001_T4PArchaea_1	single_locus	accessory	1.2e-15	54.9	0.877828	0.9027780000000001	2	196	MEBO002.B.00001	Methanoculleus bourgensis MS2	Archaea	Euryarchaeota	Archaea;Euryarchaeota;Methanomicrobia;Methanomicrobiales;Methanomicrobiaceae;Methanoculleus	NC_018227
MEBO002.B.00001.C001_00157	MEBO002.B.00001.C001	155	278	T4PArchaea_arCOG04148	T4PArchaea	T4PArchaea	MEBO002.B.00001.C001_T4PArchaea_1	single_locus	accessory	2.6e-08	31.0	0.932127	0.892086	15	262	MEBO002.B.00001	Methanoculleus bourgensis MS2	Archaea	Euryarchaeota	Archaea;Euryarchaeota;Methanomicrobia;Methanomicrobiales;Methanomicrobiaceae;Methanoculleus	NC_018227
MEBO002.B.00001.C001_00158	MEBO002.B.00001.C001	156	547	T4PArchaea_arCOG01817_ATP	T4PArchaea	T4PArchaea	MEBO002.B.00001.C001_T4PArchaea_1	single_locus	mandatory	2.8999999999999984e-137	454.5	0.997175	0.64351	152	503	MEBO002.B.00001	Methanoculleus bourgensis MS2	Archaea	Euryarchaeota	Archaea;Euryarchaeota;Methanomicrobia;Methanomicrobiales;Methanomicrobiaceae;Methanoculleus	NC_018227
MEBO002.B.00001.C001_00159	MEBO002.B.00001.C001	157	646	T4PArchaea_arCOG01808	T4PArchaea	T4PArchaea	MEBO002.B.00001.C001_T4PArchaea_1	single_locus	mandatory	2.3999999999999973e-177	587.4	0.980806	0.8622290000000001	86	642	MEBO002.B.00001	Methanoculleus bourgensis MS2	Archaea	Euryarchaeota	Archaea;Euryarchaeota;Methanomicrobia;Methanomicrobiales;Methanomicrobiaceae;Methanoculleus	NC_018227
MEBO002.B.00001.C001_00256	MEBO002.B.00001.C001	249	267	T4PArchaea_arCOG02298_PP	T4PArchaea	T4PArchaea	MEBO002.B.00001.C001_T4PArchaea_2	single_locus	mandatory	6.7e-62	206.2	1.0	0.850187	25	251	MEBO002.B.00001	Methanoculleus bourgensis MS2	Archaea	Euryarchaeota	Archaea;Euryarchaeota;Methanomicrobia;Methanomicrobiales;Methanomicrobiaceae;Methanoculleus	NC_018227
MEBO002.B.00001.C001_00258	MEBO002.B.00001.C001	251	808	T4PArchaea_arCOG01817_ATP	T4PArchaea	T4PArchaea	MEBO002.B.00001.C001_T4PArchaea_2	single_locus	mandatory	4.499999999999998e-141	467.0	1.0	0.438119	408	761	MEBO002.B.00001	Methanoculleus bourgensis MS2	Archaea	Euryarchaeota	Archaea;Euryarchaeota;Methanomicrobia;Methanomicrobiales;Methanomicrobiaceae;Methanoculleus	NC_018227
MEBO002.B.00001.C001_00259	MEBO002.B.00001.C001	252	307	T4PArchaea_arCOG01812	T4PArchaea	T4PArchaea	MEBO002.B.00001.C001_T4PArchaea_2	single_locus	mandatory	4.4999999999999976e-76	252.2	1.0	0.885993	30	301	MEBO002.B.00001	Methanoculleus bourgensis MS2	Archaea	Euryarchaeota	Archaea;Euryarchaeota;Methanomicrobia;Methanomicrobiales;Methanomicrobiaceae;Methanoculleus	NC_018227
MEBO002.B.00001.C001_00260	MEBO002.B.00001.C001	253	345	T4PArchaea_arCOG01808	T4PArchaea	T4PArchaea	MEBO002.B.00001.C001_T4PArchaea_2	single_locus	mandatory	2.4999999999999987e-93	310.1	0.5566220000000001	0.892754	34	341	MEBO002.B.00001	Methanoculleus bourgensis MS2	Archaea	Euryarchaeota	Archaea;Euryarchaeota;Methanomicrobia;Methanomicrobiales;Methanomicrobiaceae;Methanoculleus	NC_018227
MEBO002.B.00001.C001_00261	MEBO002.B.00001.C001	254	497	T4PArchaea_arCOG00589	T4PArchaea	T4PArchaea	MEBO002.B.00001.C001_T4PArchaea_2	single_locus	accessory	0.0006799999999999999	16.7	0.557078	0.28772600000000004	83	225	MEBO002.B.00001	Methanoculleus bourgensis MS2	Archaea	Euryarchaeota	Archaea;Euryarchaeota;Methanomicrobia;Methanomicrobiales;Methanomicrobiaceae;Methanoculleus	NC_018227
MEBO002.B.00001.C001_01841	MEBO002.B.00001.C001	1799	268	T4PArchaea_arCOG02394	T4PArchaea	T4PArchaea	MEBO002.B.00001.C001_T4PArchaea_3	single_locus	accessory	2.9999999999999984e-54	181.6	0.988281	0.8955219999999999	20	259	MEBO002.B.00001	Methanoculleus bourgensis MS2	Archaea	Euryarchaeota	Archaea;Euryarchaeota;Methanomicrobia;Methanomicrobiales;Methanomicrobiaceae;Methanoculleus	NC_018227
MEBO002.B.00001.C001_01843	MEBO002.B.00001.C001	1801	532	T4PArchaea_arCOG01809_IM	T4PArchaea	T4PArchaea	MEBO002.B.00001.C001_T4PArchaea_3	single_locus	mandatory	1.1999999999999988e-148	492.4	1.0	0.8890979999999999	39	511	MEBO002.B.00001	Methanoculleus bourgensis MS2	Archaea	Euryarchaeota	Archaea;Euryarchaeota;Methanomicrobia;Methanomicrobiales;Methanomicrobiaceae;Methanoculleus	NC_018227
MEBO002.B.00001.C001_01844	MEBO002.B.00001.C001	1802	617	T4PArchaea_arCOG01817_ATP	T4PArchaea	T4PArchaea	MEBO002.B.00001.C001_T4PArchaea_3	single_locus	mandatory	3.1999999999999977e-142	470.8	0.997175	0.583468	223	582	MEBO002.B.00001	Methanoculleus bourgensis MS2	Archaea	Euryarchaeota	Archaea;Euryarchaeota;Methanomicrobia;Methanomicrobiales;Methanomicrobiaceae;Methanoculleus	NC_018227
MEBO002.B.00001.C001_01845	MEBO002.B.00001.C001	1803	247	T4PArchaea_arCOG04148	T4PArchaea	T4PArchaea	MEBO002.B.00001.C001_T4PArchaea_3	single_locus	accessory	1.7999999999999985e-85	283.3	1.0	0.8987850000000001	23	244	MEBO002.B.00001	Methanoculleus bourgensis MS2	Archaea	Euryarchaeota	Archaea;Euryarchaeota;Methanomicrobia;Methanomicrobiales;Methanomicrobiaceae;Methanoculleus	NC_018227
MEBO002.B.00001.C001_01846	MEBO002.B.00001.C001	1804	158	T4PArchaea_arCOG01824	T4PArchaea	T4PArchaea	MEBO002.B.00001.C001_T4PArchaea_3	single_locus	mandatory	1.0999999999999999e-25	87.1	0.990909	0.753165	7	125	MEBO002.B.00001	Methanoculleus bourgensis MS2	Archaea	Euryarchaeota	Archaea;Euryarchaeota;Methanomicrobia;Methanomicrobiales;Methanomicrobiaceae;Methanoculleus	NC_018227
MEBO002.B.00001.C001_01847	MEBO002.B.00001.C001	1805	167	T4PArchaea_arCOG01822	T4PArchaea	T4PArchaea	MEBO002.B.00001.C001_T4PArchaea_3	single_locus	mandatory	1e-28	97.2	0.909091	0.8263469999999999	1	138	MEBO002.B.00001	Methanoculleus bourgensis MS2	Archaea	Euryarchaeota	Archaea;Euryarchaeota;Methanomicrobia;Methanomicrobiales;Methanomicrobiaceae;Methanoculleus	NC_018227
MEBO002.B.00001.C001_01848	MEBO002.B.00001.C001	1806	269	T4PArchaea_arCOG02396	T4PArchaea	T4PArchaea	MEBO002.B.00001.C001_T4PArchaea_3	single_locus	accessory	6.4e-52	174.1	1.0	0.810409	20	237	MEBO002.B.00001	Methanoculleus bourgensis MS2	Archaea	Euryarchaeota	Archaea;Euryarchaeota;Methanomicrobia;Methanomicrobiales;Methanomicrobiaceae;Methanoculleus	NC_018227
MEBO002.B.00001.C001_01849	MEBO002.B.00001.C001	1807	238	T4PArchaea_arCOG01829_Pil	T4PArchaea	T4PArchaea	MEBO002.B.00001.C001_T4PArchaea_3	single_locus	mandatory	3.8e-37	125.1	1.0	0.869748	10	216	MEBO002.B.00001	Methanoculleus bourgensis MS2	Archaea	Euryarchaeota	Archaea;Euryarchaeota;Methanomicrobia;Methanomicrobiales;Methanomicrobiaceae;Methanoculleus	NC_018227
MEBO002.B.00001.C001_01850	MEBO002.B.00001.C001	1808	192	T4PArchaea_arCOG01829_Pil	T4PArchaea	T4PArchaea	MEBO002.B.00001.C001_T4PArchaea_3	single_locus	mandatory	1.2e-31	107.2	0.88587	0.833333	8	167	MEBO002.B.00001	Methanoculleus bourgensis MS2	Archaea	Euryarchaeota	Archaea;Euryarchaeota;Methanomicrobia;Methanomicrobiales;Methanomicrobiaceae;Methanoculleus	NC_018227
MEBO002.B.00001.C001_01851	MEBO002.B.00001.C001	1809	228	T4PArchaea_arCOG06912	T4PArchaea	T4PArchaea	MEBO002.B.00001.C001_T4PArchaea_3	single_locus	accessory	5.099999999999997e-70	232.6	0.9951459999999999	0.9649120000000001	3	222	MEBO002.B.00001	Methanoculleus bourgensis MS2	Archaea	Euryarchaeota	Archaea;Euryarchaeota;Methanomicrobia;Methanomicrobiales;Methanomicrobiaceae;Methanoculleus	NC_018227
MEBU001.B.00001.C001_00257	MEBU001.B.00001.C001	239	328	T4PArchaea_arCOG01808	T4PArchaea	T4PArchaea	MEBU001.B.00001.C001_T4PArchaea_1	single_locus	mandatory	7.399999999999998e-91	302.0	0.548944	0.8871950000000001	35	325	MEBU001.B.00001	Methanococcoides burtonii DSM 6242	Archaea	Euryarchaeota	Archaea;Euryarchaeota;Methanomicrobia;Methanosarcinales;Methanosarcinaceae;Methanococcoides	NC_007955
MEBU001.B.00001.C001_00258	MEBU001.B.00001.C001	240	306	T4PArchaea_arCOG01812	T4PArchaea	T4PArchaea	MEBU001.B.00001.C001_T4PArchaea_1	single_locus	mandatory	1.199999999999999e-73	244.3	0.9959180000000001	0.882353	30	299	MEBU001.B.00001	Methanococcoides burtonii DSM 6242	Archaea	Euryarchaeota	Archaea;Euryarchaeota;Methanomicrobia;Methanosarcinales;Methanosarcinaceae;Methanococcoides	NC_007955
MEBU001.B.00001.C001_00259	MEBU001.B.00001.C001	241	654	T4PArchaea_arCOG01817_ATP	T4PArchaea	T4PArchaea	MEBU001.B.00001.C001_T4PArchaea_1	single_locus	mandatory	1.9999999999999985e-143	474.7	0.997175	0.539755	260	612	MEBU001.B.00001	Methanococcoides burtonii DSM 6242	Archaea	Euryarchaeota	Archaea;Euryarchaeota;Methanomicrobia;Methanosarcinales;Methanosarcinaceae;Methanococcoides	NC_007955
MEBU001.B.00001.C001_00354	MEBU001.B.00001.C001	333	190	T4PArchaea_arCOG01829_Pil	T4PArchaea	T4PArchaea	MEBU001.B.00001.C001_T4PArchaea_2	single_locus	mandatory	5.1e-31	105.1	0.9945649999999999	0.810526	11	164	MEBU001.B.00001	Methanococcoides burtonii DSM 6242	Archaea	Euryarchaeota	Archaea;Euryarchaeota;Methanomicrobia;Methanosarcinales;Methanosarcinaceae;Methanococcoides	NC_007955
MEBU001.B.00001.C001_00355	MEBU001.B.00001.C001	334	186	T4PArchaea_arCOG01829_Pil	T4PArchaea	T4PArchaea	MEBU001.B.00001.C001_T4PArchaea_2	single_locus	mandatory	6.9e-34	114.5	1.0	0.833333	9	163	MEBU001.B.00001	Methanococcoides burtonii DSM 6242	Archaea	Euryarchaeota	Archaea;Euryarchaeota;Methanomicrobia;Methanosarcinales;Methanosarcinaceae;Methanococcoides	NC_007955
MEBU001.B.00001.C001_00356	MEBU001.B.00001.C001	335	254	T4PArchaea_arCOG02396	T4PArchaea	T4PArchaea	MEBU001.B.00001.C001_T4PArchaea_2	single_locus	accessory	4.1e-44	148.5	1.0	0.8622049999999999	23	241	MEBU001.B.00001	Methanococcoides burtonii DSM 6242	Archaea	Euryarchaeota	Archaea;Euryarchaeota;Methanomicrobia;Methanosarcinales;Methanosarcinaceae;Methanococcoides	NC_007955
MEBU001.B.00001.C001_00357	MEBU001.B.00001.C001	336	157	T4PArchaea_arCOG01822	T4PArchaea	T4PArchaea	MEBU001.B.00001.C001_T4PArchaea_2	single_locus	mandatory	1.9e-27	93.1	1.0	0.9171969999999999	1	144	MEBU001.B.00001	Methanococcoides burtonii DSM 6242	Archaea	Euryarchaeota	Archaea;Euryarchaeota;Methanomicrobia;Methanosarcinales;Methanosarcinaceae;Methanococcoides	NC_007955
MEBU001.B.00001.C001_00358	MEBU001.B.00001.C001	337	157	T4PArchaea_arCOG01824	T4PArchaea	T4PArchaea	MEBU001.B.00001.C001_T4PArchaea_2	single_locus	mandatory	4.1999999999999995e-21	72.3	0.990909	0.726115	6	119	MEBU001.B.00001	Methanococcoides burtonii DSM 6242	Archaea	Euryarchaeota	Archaea;Euryarchaeota;Methanomicrobia;Methanosarcinales;Methanosarcinaceae;Methanococcoides	NC_007955
MEBU001.B.00001.C001_00359	MEBU001.B.00001.C001	338	238	T4PArchaea_arCOG04148	T4PArchaea	T4PArchaea	MEBU001.B.00001.C001_T4PArchaea_2	single_locus	accessory	2.999999999999998e-83	276.0	0.995475	0.9285709999999999	14	234	MEBU001.B.00001	Methanococcoides burtonii DSM 6242	Archaea	Euryarchaeota	Archaea;Euryarchaeota;Methanomicrobia;Methanosarcinales;Methanosarcinaceae;Methanococcoides	NC_007955
MEBU001.B.00001.C001_00360	MEBU001.B.00001.C001	339	610	T4PArchaea_arCOG01817_ATP	T4PArchaea	T4PArchaea	MEBU001.B.00001.C001_T4PArchaea_2	single_locus	mandatory	3.7999999999999966e-135	447.5	0.997175	0.595082	213	575	MEBU001.B.00001	Methanococcoides burtonii DSM 6242	Archaea	Euryarchaeota	Archaea;Euryarchaeota;Methanomicrobia;Methanosarcinales;Methanosarcinaceae;Methanococcoides	NC_007955
MEBU001.B.00001.C001_00361	MEBU001.B.00001.C001	340	539	T4PArchaea_arCOG01809_IM	T4PArchaea	T4PArchaea	MEBU001.B.00001.C001_T4PArchaea_2	single_locus	mandatory	5.499999999999995e-146	483.6	1.0	0.886827	39	516	MEBU001.B.00001	Methanococcoides burtonii DSM 6242	Archaea	Euryarchaeota	Archaea;Euryarchaeota;Methanomicrobia;Methanosarcinales;Methanosarcinaceae;Methanococcoides	NC_007955
MEBU001.B.00001.C001_00362	MEBU001.B.00001.C001	341	314	T4PArchaea_arCOG06517	T4PArchaea	T4PArchaea	MEBU001.B.00001.C001_T4PArchaea_2	single_locus	accessory	4.499999999999997e-126	417.5	0.990099	1.0	1	314	MEBU001.B.00001	Methanococcoides burtonii DSM 6242	Archaea	Euryarchaeota	Archaea;Euryarchaeota;Methanomicrobia;Methanosarcinales;Methanosarcinaceae;Methanococcoides	NC_007955
MEBU001.B.00001.C001_00365	MEBU001.B.00001.C001	344	266	T4PArchaea_arCOG02394	T4PArchaea	T4PArchaea	MEBU001.B.00001.C001_T4PArchaea_2	single_locus	accessory	6.899999999999996e-59	196.8	0.996094	0.898496	22	260	MEBU001.B.00001	Methanococcoides burtonii DSM 6242	Archaea	Euryarchaeota	Archaea;Euryarchaeota;Methanomicrobia;Methanosarcinales;Methanosarcinaceae;Methanococcoides	NC_007955
MEBU001.B.00001.C001_00458	MEBU001.B.00001.C001	433	556	T4PArchaea_arCOG01817_ATP	T4PArchaea	T4PArchaea	MEBU001.B.00001.C001_T4PArchaea_3	single_locus	mandatory	1.8999999999999985e-141	468.2	1.0	0.634892	165	517	MEBU001.B.00001	Methanococcoides burtonii DSM 6242	Archaea	Euryarchaeota	Archaea;Euryarchaeota;Methanomicrobia;Methanosarcinales;Methanosarcinaceae;Methanococcoides	NC_007955
MEBU001.B.00001.C001_00459	MEBU001.B.00001.C001	434	716	T4PArchaea_arCOG01808	T4PArchaea	T4PArchaea	MEBU001.B.00001.C001_T4PArchaea_3	single_locus	mandatory	3.799999999999996e-187	619.7	0.998081	0.8407819999999999	111	712	MEBU001.B.00001	Methanococcoides burtonii DSM 6242	Archaea	Euryarchaeota	Archaea;Euryarchaeota;Methanomicrobia;Methanosarcinales;Methanosarcinaceae;Methanococcoides	NC_007955
MEBU001.B.00001.C001_01625	MEBU001.B.00001.C001	1547	213	T4PArchaea_arCOG02421	T4PArchaea	T4PArchaea	MEBU001.B.00001.C001_T4PArchaea_4	single_locus	mandatory	1.5e-26	91.5	0.9947370000000001	0.877934	16	202	MEBU001.B.00001	Methanococcoides burtonii DSM 6242	Archaea	Euryarchaeota	Archaea;Euryarchaeota;Methanomicrobia;Methanosarcinales;Methanosarcinaceae;Methanococcoides	NC_007955
MEBU001.B.00001.C001_01628	MEBU001.B.00001.C001	1550	428	T4PArchaea_arCOG05119	T4PArchaea	T4PArchaea	MEBU001.B.00001.C001_T4PArchaea_4	single_locus	accessory	8.3e-55	183.1	0.839827	0.661215	82	364	MEBU001.B.00001	Methanococcoides burtonii DSM 6242	Archaea	Euryarchaeota	Archaea;Euryarchaeota;Methanomicrobia;Methanosarcinales;Methanosarcinaceae;Methanococcoides	NC_007955
MEBU001.B.00001.C001_01629	MEBU001.B.00001.C001	1551	146	T4PArchaea_arCOG01824	T4PArchaea	T4PArchaea	MEBU001.B.00001.C001_T4PArchaea_4	single_locus	mandatory	7.7e-20	68.2	0.9818180000000001	0.684932	7	106	MEBU001.B.00001	Methanococcoides burtonii DSM 6242	Archaea	Euryarchaeota	Archaea;Euryarchaeota;Methanomicrobia;Methanosarcinales;Methanosarcinaceae;Methanococcoides	NC_007955
MEBU001.B.00001.C001_01630	MEBU001.B.00001.C001	1552	167	T4PArchaea_arCOG01822	T4PArchaea	T4PArchaea	MEBU001.B.00001.C001_T4PArchaea_4	single_locus	mandatory	9.2e-27	90.8	0.9870129999999999	0.814371	18	153	MEBU001.B.00001	Methanococcoides burtonii DSM 6242	Archaea	Euryarchaeota	Archaea;Euryarchaeota;Methanomicrobia;Methanosarcinales;Methanosarcinaceae;Methanococcoides	NC_007955
MEBU001.B.00001.C001_01631	MEBU001.B.00001.C001	1553	231	T4PArchaea_arCOG04148	T4PArchaea	T4PArchaea	MEBU001.B.00001.C001_T4PArchaea_4	single_locus	accessory	3.4999999999999997e-84	279.0	1.0	0.9567100000000001	10	230	MEBU001.B.00001	Methanococcoides burtonii DSM 6242	Archaea	Euryarchaeota	Archaea;Euryarchaeota;Methanomicrobia;Methanosarcinales;Methanosarcinaceae;Methanococcoides	NC_007955
MEBU001.B.00001.C001_01632	MEBU001.B.00001.C001	1554	549	T4PArchaea_arCOG01817_ATP	T4PArchaea	T4PArchaea	MEBU001.B.00001.C001_T4PArchaea_4	single_locus	mandatory	2.599999999999998e-163	540.1	0.997175	0.644809	159	512	MEBU001.B.00001	Methanococcoides burtonii DSM 6242	Archaea	Euryarchaeota	Archaea;Euryarchaeota;Methanomicrobia;Methanosarcinales;Methanosarcinaceae;Methanococcoides	NC_007955
MEBU001.B.00001.C001_01633	MEBU001.B.00001.C001	1555	551	T4PArchaea_arCOG01809_IM	T4PArchaea	T4PArchaea	MEBU001.B.00001.C001_T4PArchaea_4	single_locus	mandatory	6.999999999999994e-170	562.4	1.0	0.831216	78	535	MEBU001.B.00001	Methanococcoides burtonii DSM 6242	Archaea	Euryarchaeota	Archaea;Euryarchaeota;Methanomicrobia;Methanosarcinales;Methanosarcinaceae;Methanococcoides	NC_007955
MEBU001.B.00001.C001_02506	MEBU001.B.00001.C001	2383	549	T4PArchaea_arCOG01817_ATP	T4PArchaea	T4PArchaea	MEBU001.B.00001.C001_T4PArchaea_5	single_locus	mandatory	1.999999999999999e-135	448.4	1.0	0.642987	146	498	MEBU001.B.00001	Methanococcoides burtonii DSM 6242	Archaea	Euryarchaeota	Archaea;Euryarchaeota;Methanomicrobia;Methanosarcinales;Methanosarcinaceae;Methanococcoides	NC_007955
MEBU001.B.00001.C001_02507	MEBU001.B.00001.C001	2384	647	T4PArchaea_arCOG01808	T4PArchaea	T4PArchaea	MEBU001.B.00001.C001_T4PArchaea_5	single_locus	mandatory	1.8999999999999984e-173	574.5	0.9923219999999999	0.905719	58	643	MEBU001.B.00001	Methanococcoides burtonii DSM 6242	Archaea	Euryarchaeota	Archaea;Euryarchaeota;Methanomicrobia;Methanosarcinales;Methanosarcinaceae;Methanococcoides	NC_007955
MEBU001.B.00001.C001_02508	MEBU001.B.00001.C001	2385	301	T4PArchaea_arCOG02911	T4PArchaea	T4PArchaea	MEBU001.B.00001.C001_T4PArchaea_5	single_locus	mandatory	1.4e-22	77.7	0.986207	0.481728	14	158	MEBU001.B.00001	Methanococcoides burtonii DSM 6242	Archaea	Euryarchaeota	Archaea;Euryarchaeota;Methanomicrobia;Methanosarcinales;Methanosarcinaceae;Methanococcoides	NC_007955
MECA001.B.00001.C001_00704	MECA001.B.00001.C001	687	182	Tad_tadE	Tad	Tad	MECA001.B.00001.C001_Tad_1	single_locus	accessory	1.2e-11	42.6	0.901408	0.7967029999999999	13	157	MECA001.B.00001	Methyloceanibacter caenitepidi	Bacteria	Proteobacteria	Bacteria;Proteobacteria;Alphaproteobacteria;Rhizobiales;Methyloceanibacter	NZ_AP014648
MECA001.B.00001.C001_00705	MECA001.B.00001.C001	688	190	Tad_tadE	Tad	Tad	MECA001.B.00001.C001_Tad_1	single_locus	accessory	2.2e-23	80.6	1.0	0.8578950000000001	26	188	MECA001.B.00001	Methyloceanibacter caenitepidi	Bacteria	Proteobacteria	Bacteria;Proteobacteria;Alphaproteobacteria;Rhizobiales;Methyloceanibacter	NZ_AP014648
MECA001.B.00001.C001_00708	MECA001.B.00001.C001	691	168	Tad_tadV	Tad	Tad	MECA001.B.00001.C001_Tad_1	single_locus	mandatory	2.8000000000000003e-23	80.0	0.969697	0.875	6	152	MECA001.B.00001	Methyloceanibacter caenitepidi	Bacteria	Proteobacteria	Bacteria;Proteobacteria;Alphaproteobacteria;Rhizobiales;Methyloceanibacter	NZ_AP014648
MECA001.B.00001.C001_00709	MECA001.B.00001.C001	692	262	Tad_rcpC	Tad	Tad	MECA001.B.00001.C001_Tad_1	single_locus	accessory	4.2e-33	111.4	0.991379	0.408397	118	224	MECA001.B.00001	Methyloceanibacter caenitepidi	Bacteria	Proteobacteria	Bacteria;Proteobacteria;Alphaproteobacteria;Rhizobiales;Methyloceanibacter	NZ_AP014648
MECA001.B.00001.C001_00710	MECA001.B.00001.C001	693	531	Tad_rcpA	Tad	Tad	MECA001.B.00001.C001_Tad_1	single_locus	mandatory	1.1999999999999992e-73	244.7	0.995556	0.4632770000000001	234	479	MECA001.B.00001	Methyloceanibacter caenitepidi	Bacteria	Proteobacteria	Bacteria;Proteobacteria;Alphaproteobacteria;Rhizobiales;Methyloceanibacter	NZ_AP014648
MECA001.B.00001.C001_00712	MECA001.B.00001.C001	695	428	Tad_tadZ	Tad	Tad	MECA001.B.00001.C001_Tad_1	single_locus	mandatory	6.999999999999999e-47	157.0	0.989474	0.439252	153	340	MECA001.B.00001	Methyloceanibacter caenitepidi	Bacteria	Proteobacteria	Bacteria;Proteobacteria;Alphaproteobacteria;Rhizobiales;Methyloceanibacter	NZ_AP014648
MECA001.B.00001.C001_00713	MECA001.B.00001.C001	696	515	Tad_tadA	Tad	Tad	MECA001.B.00001.C001_Tad_1	single_locus	mandatory	1.5999999999999994e-124	411.6	1.0	0.47767	158	403	MECA001.B.00001	Methyloceanibacter caenitepidi	Bacteria	Proteobacteria	Bacteria;Proteobacteria;Alphaproteobacteria;Rhizobiales;Methyloceanibacter	NZ_AP014648
MECA001.B.00001.C001_00714	MECA001.B.00001.C001	697	324	Tad_tadB	Tad	Tad	MECA001.B.00001.C001_Tad_1	single_locus	mandatory	4.099999999999999e-53	176.8	1.0	0.493827	153	312	MECA001.B.00001	Methyloceanibacter caenitepidi	Bacteria	Proteobacteria	Bacteria;Proteobacteria;Alphaproteobacteria;Rhizobiales;Methyloceanibacter	NZ_AP014648
MECA001.B.00001.C001_00715	MECA001.B.00001.C001	698	325	Tad_tadC	Tad	Tad	MECA001.B.00001.C001_Tad_1	single_locus	mandatory	6.299999999999999e-52	173.3	1.0	0.473846	162	315	MECA001.B.00001	Methyloceanibacter caenitepidi	Bacteria	Proteobacteria	Bacteria;Proteobacteria;Alphaproteobacteria;Rhizobiales;Methyloceanibacter	NZ_AP014648
MECA001.B.00001.C001_00716	MECA001.B.00001.C001	699	332	Tad_tadD	Tad	Tad	MECA001.B.00001.C001_Tad_1	single_locus	accessory	1.3e-39	133.5	0.990244	0.641566	8	220	MECA001.B.00001	Methyloceanibacter caenitepidi	Bacteria	Proteobacteria	Bacteria;Proteobacteria;Alphaproteobacteria;Rhizobiales;Methyloceanibacter	NZ_AP014648
MECA002.B.00001.C001_00086	MECA002.B.00001.C001	84	150	T4P_pilE	T4P	T4P	MECA002.B.00001.C001_T4P_1	multi_loci	mandatory	8.699999999999999e-20	68.5	0.848485	0.4	20	79	MECA002.B.00001	Methylococcus capsulatus str. Bath	Bacteria	Proteobacteria	Bacteria;Proteobacteria;Gammaproteobacteria;Methylococcales;Methylococcaceae;Methylococcus	NC_002977
MECA002.B.00001.C001_00087	MECA002.B.00001.C001	85	1132	T4P_pilY	T4P	T4P	MECA002.B.00001.C001_T4P_1	multi_loci	accessory	9.599999999999995e-104	345.3	0.996324	0.597173	364	1039	MECA002.B.00001	Methylococcus capsulatus str. Bath	Bacteria	Proteobacteria	Bacteria;Proteobacteria;Gammaproteobacteria;Methylococcales;Methylococcaceae;Methylococcus	NC_002977
MECA002.B.00001.C001_00088	MECA002.B.00001.C001	86	182	T4P_pilX	T4P	T4P	MECA002.B.00001.C001_T4P_1	multi_loci	accessory	9e-06	23.2	0.915254	0.296703	10	63	MECA002.B.00001	Methylococcus capsulatus str. Bath	Bacteria	Proteobacteria	Bacteria;Proteobacteria;Gammaproteobacteria;Methylococcales;Methylococcaceae;Methylococcus	NC_002977
MECA002.B.00001.C001_00089	MECA002.B.00001.C001	87	370	T4P_pilW	T4P	T4P	MECA002.B.00001.C001_T4P_1	multi_loci	accessory	7.8e-14	49.4	0.55	0.178378	15	80	MECA002.B.00001	Methylococcus capsulatus str. Bath	Bacteria	Proteobacteria	Bacteria;Proteobacteria;Gammaproteobacteria;Methylococcales;Methylococcaceae;Methylococcus	NC_002977
MECA002.B.00001.C001_00090	MECA002.B.00001.C001	88	196	T4P_pilV	T4P	T4P	MECA002.B.00001.C001_T4P_1	multi_loci	accessory	2.3e-15	54.0	0.964286	0.27551	8	61	MECA002.B.00001	Methylococcus capsulatus str. Bath	Bacteria	Proteobacteria	Bacteria;Proteobacteria;Gammaproteobacteria;Methylococcales;Methylococcaceae;Methylococcus	NC_002977
MECA002.B.00001.C001_00091	MECA002.B.00001.C001	89	194	T4P_fimT	T4P	T4P	MECA002.B.00001.C001_T4P_1	multi_loci	accessory	1.7e-20	70.6	0.969697	0.329897	18	81	MECA002.B.00001	Methylococcus capsulatus str. Bath	Bacteria	Proteobacteria	Bacteria;Proteobacteria;Gammaproteobacteria;Methylococcales;Methylococcaceae;Methylococcus	NC_002977
MECA002.B.00001.C001_00320	MECA002.B.00001.C001	314	353	T4P_pilM	T4P	T4P	MECA002.B.00001.C001_T4P_1	multi_loci	accessory	2.5999999999999996e-48	161.6	1.0	0.4617560000000001	12	174	MECA002.B.00001	Methylococcus capsulatus str. Bath	Bacteria	Proteobacteria	Bacteria;Proteobacteria;Gammaproteobacteria;Methylococcales;Methylococcaceae;Methylococcus	NC_002977
MECA002.B.00001.C001_00321	MECA002.B.00001.C001	315	211	T4P_pilN	T4P	T4P	MECA002.B.00001.C001_T4P_1	multi_loci	mandatory	6.0999999999999995e-33	111.5	0.993103	0.672986	14	155	MECA002.B.00001	Methylococcus capsulatus str. Bath	Bacteria	Proteobacteria	Bacteria;Proteobacteria;Gammaproteobacteria;Methylococcales;Methylococcaceae;Methylococcus	NC_002977
MECA002.B.00001.C001_00322	MECA002.B.00001.C001	316	212	T4P_pilO	T4P	T4P	MECA002.B.00001.C001_T4P_1	multi_loci	mandatory	3.5e-33	112.2	0.973684	0.698113	21	168	MECA002.B.00001	Methylococcus capsulatus str. Bath	Bacteria	Proteobacteria	Bacteria;Proteobacteria;Gammaproteobacteria;Methylococcales;Methylococcaceae;Methylococcus	NC_002977
MECA002.B.00001.C001_00323	MECA002.B.00001.C001	317	180	T4P_pilP	T4P	T4P	MECA002.B.00001.C001_T4P_1	multi_loci	accessory	2.2999999999999998e-23	80.9	0.985612	0.755556	17	152	MECA002.B.00001	Methylococcus capsulatus str. Bath	Bacteria	Proteobacteria	Bacteria;Proteobacteria;Gammaproteobacteria;Methylococcales;Methylococcaceae;Methylococcus	NC_002977
MECA002.B.00001.C001_00324	MECA002.B.00001.C001	318	729	T4P_pilQ	T4P	T4P	MECA002.B.00001.C001_T4P_1	multi_loci	mandatory	2.7e-54	180.6	0.92973	0.234568	556	726	MECA002.B.00001	Methylococcus capsulatus str. Bath	Bacteria	Proteobacteria	Bacteria;Proteobacteria;Gammaproteobacteria;Methylococcales;Methylococcaceae;Methylococcus	NC_002977
MECA002.B.00001.C001_01512	MECA002.B.00001.C001	1459	344	T4P_pilT	T4P	T4P	MECA002.B.00001.C001_T4P_1	multi_loci	mandatory	2.299999999999999e-178	589.8	0.994135	0.985465	2	340	MECA002.B.00001	Methylococcus capsulatus str. Bath	Bacteria	Proteobacteria	Bacteria;Proteobacteria;Gammaproteobacteria;Methylococcales;Methylococcaceae;Methylococcus	NC_002977
MECA002.B.00001.C001_01513	MECA002.B.00001.C001	1460	372	T4P_pilU	T4P	T4P	MECA002.B.00001.C001_T4P_1	multi_loci	accessory	2.4999999999999978e-179	592.7	0.997076	0.916667	3	343	MECA002.B.00001	Methylococcus capsulatus str. Bath	Bacteria	Proteobacteria	Bacteria;Proteobacteria;Gammaproteobacteria;Methylococcales;Methylococcaceae;Methylococcus	NC_002977
MECA002.B.00001.C001_02048	MECA002.B.00001.C001	1984	289	T4P_pilD	T4P	T4P	MECA002.B.00001.C001_T4P_1	multi_loci	mandatory	1.499999999999999e-83	277.2	1.0	0.8373700000000001	27	268	MECA002.B.00001	Methylococcus capsulatus str. Bath	Bacteria	Proteobacteria	Bacteria;Proteobacteria;Gammaproteobacteria;Methylococcales;Methylococcaceae;Methylococcus	NC_002977
MECA002.B.00001.C001_02049	MECA002.B.00001.C001	1985	404	T4P_pilC	T4P	T4P	MECA002.B.00001.C001_T4P_1	multi_loci	mandatory	3.499999999999999e-132	437.9	0.997015	0.829208	67	401	MECA002.B.00001	Methylococcus capsulatus str. Bath	Bacteria	Proteobacteria	Bacteria;Proteobacteria;Gammaproteobacteria;Methylococcales;Methylococcaceae;Methylococcus	NC_002977
MECA002.B.00001.C001_02050	MECA002.B.00001.C001	1986	571	T4P_pilB	T4P	T4P	MECA002.B.00001.C001_T4P_1	multi_loci	mandatory	4.699999999999996e-178	589.3	0.942857	0.69352	172	567	MECA002.B.00001	Methylococcus capsulatus str. Bath	Bacteria	Proteobacteria	Bacteria;Proteobacteria;Gammaproteobacteria;Methylococcales;Methylococcaceae;Methylococcus	NC_002977
MECA002.B.00001.C001_01096	MECA002.B.00001.C001	1051	585	T2SS_gspE	generic	generic	MECA002.B.00001.C001_generic_1	single_locus	mandatory	2.3999999999999985e-180	597.0	0.971564	0.697436	173	580	MECA002.B.00001	Methylococcus capsulatus str. Bath	Bacteria	Proteobacteria	Bacteria;Proteobacteria;Gammaproteobacteria;Methylococcales;Methylococcaceae;Methylococcus	NC_002977
MECA002.B.00001.C001_01097	MECA002.B.00001.C001	1052	405	T2SS_gspF	generic	generic	MECA002.B.00001.C001_generic_1	single_locus	mandatory	4.599999999999997e-109	361.9	0.99403	0.824691	69	402	MECA002.B.00001	Methylococcus capsulatus str. Bath	Bacteria	Proteobacteria	Bacteria;Proteobacteria;Gammaproteobacteria;Methylococcales;Methylococcaceae;Methylococcus	NC_002977
MECA002.B.00001.C001_01098	MECA002.B.00001.C001	1053	143	T2SS_gspG	generic	generic	MECA002.B.00001.C001_generic_1	single_locus	mandatory	1.7e-29	99.4	1.0	0.587413	11	94	MECA002.B.00001	Methylococcus capsulatus str. Bath	Bacteria	Proteobacteria	Bacteria;Proteobacteria;Gammaproteobacteria;Methylococcales;Methylococcaceae;Methylococcus	NC_002977
MECA002.B.00001.C001_01099	MECA002.B.00001.C001	1054	151	T4P_pilA	generic	generic	MECA002.B.00001.C001_generic_1	single_locus	mandatory	8.3e-09	33.2	0.5512819999999999	0.284768	4	46	MECA002.B.00001	Methylococcus capsulatus str. Bath	Bacteria	Proteobacteria	Bacteria;Proteobacteria;Gammaproteobacteria;Methylococcales;Methylococcaceae;Methylococcus	NC_002977
MECA002.B.00001.C001_01100	MECA002.B.00001.C001	1055	166	T4P_pilA	generic	generic	MECA002.B.00001.C001_generic_1	single_locus	mandatory	8.3e-05	20.4	0.5512819999999999	0.259036	15	57	MECA002.B.00001	Methylococcus capsulatus str. Bath	Bacteria	Proteobacteria	Bacteria;Proteobacteria;Gammaproteobacteria;Methylococcales;Methylococcaceae;Methylococcus	NC_002977
MECA002.B.00001.C001_01106	MECA002.B.00001.C001	1061	810	T2SS_gspD	generic	generic	MECA002.B.00001.C001_generic_1	single_locus	accessory	1.699999999999999e-51	171.6	0.978723	0.228395	603	787	MECA002.B.00001	Methylococcus capsulatus str. Bath	Bacteria	Proteobacteria	Bacteria;Proteobacteria;Gammaproteobacteria;Methylococcales;Methylococcaceae;Methylococcus	NC_002977
MECI001.B.00001.C001_02451	MECI001.B.00001.C001	2419	387	Tad_tadZ	Tad	Tad	MECI001.B.00001.C001_Tad_1	single_locus	mandatory	8.3e-29	98.9	0.952632	0.475452	136	319	MECI001.B.00001	Mesorhizobium ciceri biovar biserrulae WSM1271	Bacteria	Proteobacteria	Bacteria;Proteobacteria;Alphaproteobacteria;Rhizobiales;Phyllobacteriaceae;Mesorhizobium	NC_014923;NC_014918
MECI001.B.00001.C001_02452	MECI001.B.00001.C001	2420	211	Tad_tadE	Tad	Tad	MECI001.B.00001.C001_Tad_1	single_locus	accessory	2.7e-12	45.6	0.71831	0.554502	11	127	MECI001.B.00001	Mesorhizobium ciceri biovar biserrulae WSM1271	Bacteria	Proteobacteria	Bacteria;Proteobacteria;Alphaproteobacteria;Rhizobiales;Phyllobacteriaceae;Mesorhizobium	NC_014923;NC_014918
MECI001.B.00001.C001_02453	MECI001.B.00001.C001	2421	179	Tad_tadE	Tad	Tad	MECI001.B.00001.C001_Tad_1	single_locus	accessory	1e-14	53.4	0.788732	0.7262569999999999	18	147	MECI001.B.00001	Mesorhizobium ciceri biovar biserrulae WSM1271	Bacteria	Proteobacteria	Bacteria;Proteobacteria;Alphaproteobacteria;Rhizobiales;Phyllobacteriaceae;Mesorhizobium	NC_014923;NC_014918
MECI001.B.00001.C001_02456	MECI001.B.00001.C001	2424	481	Tad_rcpA	Tad	Tad	MECI001.B.00001.C001_Tad_1	single_locus	mandatory	3e-58	195.2	0.995556	0.486486	183	416	MECI001.B.00001	Mesorhizobium ciceri biovar biserrulae WSM1271	Bacteria	Proteobacteria	Bacteria;Proteobacteria;Alphaproteobacteria;Rhizobiales;Phyllobacteriaceae;Mesorhizobium	NC_014923;NC_014918
MECI001.B.00001.C001_02457	MECI001.B.00001.C001	2425	344	Tad_rcpC	Tad	Tad	MECI001.B.00001.C001_Tad_1	single_locus	accessory	1.5999999999999998e-30	103.9	0.991379	0.311047	116	222	MECI001.B.00001	Mesorhizobium ciceri biovar biserrulae WSM1271	Bacteria	Proteobacteria	Bacteria;Proteobacteria;Alphaproteobacteria;Rhizobiales;Phyllobacteriaceae;Mesorhizobium	NC_014923;NC_014918
MECI001.B.00001.C001_02458	MECI001.B.00001.C001	2426	72	Tad_flp	Tad	Tad	MECI001.B.00001.C001_Tad_1	single_locus	mandatory	2.8e-08	31.7	0.6346149999999999	0.472222	6	39	MECI001.B.00001	Mesorhizobium ciceri biovar biserrulae WSM1271	Bacteria	Proteobacteria	Bacteria;Proteobacteria;Alphaproteobacteria;Rhizobiales;Phyllobacteriaceae;Mesorhizobium	NC_014923;NC_014918
MECI001.B.00001.C001_02459	MECI001.B.00001.C001	2427	462	Tad_tadA	Tad	Tad	MECI001.B.00001.C001_Tad_1	single_locus	mandatory	9.799999999999994e-116	383.7	0.99187	0.528139	121	364	MECI001.B.00001	Mesorhizobium ciceri biovar biserrulae WSM1271	Bacteria	Proteobacteria	Bacteria;Proteobacteria;Alphaproteobacteria;Rhizobiales;Phyllobacteriaceae;Mesorhizobium	NC_014923;NC_014918
MECI001.B.00001.C001_02460	MECI001.B.00001.C001	2428	322	Tad_tadB	Tad	Tad	MECI001.B.00001.C001_Tad_1	single_locus	mandatory	9.3e-37	124.5	0.90625	0.450311	151	295	MECI001.B.00001	Mesorhizobium ciceri biovar biserrulae WSM1271	Bacteria	Proteobacteria	Bacteria;Proteobacteria;Alphaproteobacteria;Rhizobiales;Phyllobacteriaceae;Mesorhizobium	NC_014923;NC_014918
MECI001.B.00001.C001_02461	MECI001.B.00001.C001	2429	316	Tad_tadC	Tad	Tad	MECI001.B.00001.C001_Tad_1	single_locus	mandatory	1e-33	115.0	0.993506	0.484177	154	306	MECI001.B.00001	Mesorhizobium ciceri biovar biserrulae WSM1271	Bacteria	Proteobacteria	Bacteria;Proteobacteria;Alphaproteobacteria;Rhizobiales;Phyllobacteriaceae;Mesorhizobium	NC_014923;NC_014918
MECI001.B.00001.C001_02462	MECI001.B.00001.C001	2430	180	Tad_tadD	Tad	Tad	MECI001.B.00001.C001_Tad_1	single_locus	accessory	4.7e-15	54.1	0.560976	0.638889	56	170	MECI001.B.00001	Mesorhizobium ciceri biovar biserrulae WSM1271	Bacteria	Proteobacteria	Bacteria;Proteobacteria;Alphaproteobacteria;Rhizobiales;Phyllobacteriaceae;Mesorhizobium	NC_014923;NC_014918
MECI001.B.00001.C001_02463	MECI001.B.00001.C001	2431	179	Tad_tadV	Tad	Tad	MECI001.B.00001.C001_Tad_1	single_locus	mandatory	8.600000000000002e-13	47.0	0.969697	0.8212290000000001	9	155	MECI001.B.00001	Mesorhizobium ciceri biovar biserrulae WSM1271	Bacteria	Proteobacteria	Bacteria;Proteobacteria;Alphaproteobacteria;Rhizobiales;Phyllobacteriaceae;Mesorhizobium	NC_014923;NC_014918
MECI001.B.00001.C001_04167	MECI001.B.00001.C001	4117	156	Tad_tadD	Tad	Tad	MECI001.B.00001.C001_Tad_2	single_locus	accessory	4.8e-15	54.1	0.687805	0.916667	10	152	MECI001.B.00001	Mesorhizobium ciceri biovar biserrulae WSM1271	Bacteria	Proteobacteria	Bacteria;Proteobacteria;Alphaproteobacteria;Rhizobiales;Phyllobacteriaceae;Mesorhizobium	NC_014923;NC_014918
MECI001.B.00001.C001_04169	MECI001.B.00001.C001	4119	320	Tad_tadC	Tad	Tad	MECI001.B.00001.C001_Tad_2	single_locus	mandatory	1.4999999999999999e-44	150.2	0.980519	0.471875	159	309	MECI001.B.00001	Mesorhizobium ciceri biovar biserrulae WSM1271	Bacteria	Proteobacteria	Bacteria;Proteobacteria;Alphaproteobacteria;Rhizobiales;Phyllobacteriaceae;Mesorhizobium	NC_014923;NC_014918
MECI001.B.00001.C001_04170	MECI001.B.00001.C001	4120	321	Tad_tadB	Tad	Tad	MECI001.B.00001.C001_Tad_2	single_locus	mandatory	2.8e-39	132.7	1.0	0.498442	150	309	MECI001.B.00001	Mesorhizobium ciceri biovar biserrulae WSM1271	Bacteria	Proteobacteria	Bacteria;Proteobacteria;Alphaproteobacteria;Rhizobiales;Phyllobacteriaceae;Mesorhizobium	NC_014923;NC_014918
MECI001.B.00001.C001_04171	MECI001.B.00001.C001	4121	473	Tad_tadA	Tad	Tad	MECI001.B.00001.C001_Tad_2	single_locus	mandatory	3.499999999999999e-115	381.9	0.99187	0.5158560000000001	131	374	MECI001.B.00001	Mesorhizobium ciceri biovar biserrulae WSM1271	Bacteria	Proteobacteria	Bacteria;Proteobacteria;Alphaproteobacteria;Rhizobiales;Phyllobacteriaceae;Mesorhizobium	NC_014923;NC_014918
MECI001.B.00001.C001_04172	MECI001.B.00001.C001	4122	404	Tad_tadZ	Tad	Tad	MECI001.B.00001.C001_Tad_2	single_locus	mandatory	3.5e-28	96.9	0.952632	0.45297	132	314	MECI001.B.00001	Mesorhizobium ciceri biovar biserrulae WSM1271	Bacteria	Proteobacteria	Bacteria;Proteobacteria;Alphaproteobacteria;Rhizobiales;Phyllobacteriaceae;Mesorhizobium	NC_014923;NC_014918
MECI001.B.00001.C001_04174	MECI001.B.00001.C001	4124	482	Tad_rcpA	Tad	Tad	MECI001.B.00001.C001_Tad_2	single_locus	mandatory	2.6999999999999997e-68	228.1	1.0	0.46473	195	418	MECI001.B.00001	Mesorhizobium ciceri biovar biserrulae WSM1271	Bacteria	Proteobacteria	Bacteria;Proteobacteria;Alphaproteobacteria;Rhizobiales;Phyllobacteriaceae;Mesorhizobium	NC_014923;NC_014918
MECI001.B.00001.C001_04175	MECI001.B.00001.C001	4125	301	Tad_rcpC	Tad	Tad	MECI001.B.00001.C001_Tad_2	single_locus	accessory	7.6e-29	98.5	0.991379	0.385382	118	233	MECI001.B.00001	Mesorhizobium ciceri biovar biserrulae WSM1271	Bacteria	Proteobacteria	Bacteria;Proteobacteria;Alphaproteobacteria;Rhizobiales;Phyllobacteriaceae;Mesorhizobium	NC_014923;NC_014918
MECI001.B.00001.C001_05914	MECI001.B.00001.C001	5852	273	Tad_tadD	Tad	Tad	MECI001.B.00001.C001_Tad_3	single_locus	accessory	1.5e-48	163.5	0.995122	0.758242	19	225	MECI001.B.00001	Mesorhizobium ciceri biovar biserrulae WSM1271	Bacteria	Proteobacteria	Bacteria;Proteobacteria;Alphaproteobacteria;Rhizobiales;Phyllobacteriaceae;Mesorhizobium	NC_014923;NC_014918
MECI001.B.00001.C001_05915	MECI001.B.00001.C001	5853	340	Tad_tadC	Tad	Tad	MECI001.B.00001.C001_Tad_3	single_locus	mandatory	1.9999999999999998e-54	182.2	1.0	0.452941	165	318	MECI001.B.00001	Mesorhizobium ciceri biovar biserrulae WSM1271	Bacteria	Proteobacteria	Bacteria;Proteobacteria;Alphaproteobacteria;Rhizobiales;Phyllobacteriaceae;Mesorhizobium	NC_014923;NC_014918
MECI001.B.00001.C001_05916	MECI001.B.00001.C001	5854	337	Tad_tadB	Tad	Tad	MECI001.B.00001.C001_Tad_3	single_locus	mandatory	2.0999999999999997e-51	172.1	1.0	0.4747770000000001	166	325	MECI001.B.00001	Mesorhizobium ciceri biovar biserrulae WSM1271	Bacteria	Proteobacteria	Bacteria;Proteobacteria;Alphaproteobacteria;Rhizobiales;Phyllobacteriaceae;Mesorhizobium	NC_014923;NC_014918
MECI001.B.00001.C001_05917	MECI001.B.00001.C001	5855	499	Tad_tadA	Tad	Tad	MECI001.B.00001.C001_Tad_3	single_locus	mandatory	1.0999999999999994e-125	416.3	1.0	0.492986	154	399	MECI001.B.00001	Mesorhizobium ciceri biovar biserrulae WSM1271	Bacteria	Proteobacteria	Bacteria;Proteobacteria;Alphaproteobacteria;Rhizobiales;Phyllobacteriaceae;Mesorhizobium	NC_014923;NC_014918
MECI001.B.00001.C001_05918	MECI001.B.00001.C001	5856	429	Tad_tadZ	Tad	Tad	MECI001.B.00001.C001_Tad_3	single_locus	mandatory	2.5999999999999994e-54	182.1	0.989474	0.438228	156	343	MECI001.B.00001	Mesorhizobium ciceri biovar biserrulae WSM1271	Bacteria	Proteobacteria	Bacteria;Proteobacteria;Alphaproteobacteria;Rhizobiales;Phyllobacteriaceae;Mesorhizobium	NC_014923;NC_014918
MECI001.B.00001.C001_05920	MECI001.B.00001.C001	5858	506	Tad_rcpA	Tad	Tad	MECI001.B.00001.C001_Tad_3	single_locus	mandatory	1.7999999999999993e-69	231.9	1.0	0.4703560000000001	217	454	MECI001.B.00001	Mesorhizobium ciceri biovar biserrulae WSM1271	Bacteria	Proteobacteria	Bacteria;Proteobacteria;Alphaproteobacteria;Rhizobiales;Phyllobacteriaceae;Mesorhizobium	NC_014923;NC_014918
MECI001.B.00001.C001_05921	MECI001.B.00001.C001	5859	270	Tad_rcpC	Tad	Tad	MECI001.B.00001.C001_Tad_3	single_locus	accessory	1.5999999999999999e-31	107.2	0.991379	0.407407	120	229	MECI001.B.00001	Mesorhizobium ciceri biovar biserrulae WSM1271	Bacteria	Proteobacteria	Bacteria;Proteobacteria;Alphaproteobacteria;Rhizobiales;Phyllobacteriaceae;Mesorhizobium	NC_014923;NC_014918
MECI001.B.00001.C001_05922	MECI001.B.00001.C001	5860	172	Tad_tadV	Tad	Tad	MECI001.B.00001.C001_Tad_3	single_locus	mandatory	8.599999999999999e-22	76.1	0.984848	0.872093	4	153	MECI001.B.00001	Mesorhizobium ciceri biovar biserrulae WSM1271	Bacteria	Proteobacteria	Bacteria;Proteobacteria;Alphaproteobacteria;Rhizobiales;Phyllobacteriaceae;Mesorhizobium	NC_014923;NC_014918
MECI001.B.00001.C001_05923	MECI001.B.00001.C001	5861	60	Tad_flp	Tad	Tad	MECI001.B.00001.C001_Tad_3	single_locus	mandatory	6e-18	62.7	1.0	0.816667	1	49	MECI001.B.00001	Mesorhizobium ciceri biovar biserrulae WSM1271	Bacteria	Proteobacteria	Bacteria;Proteobacteria;Alphaproteobacteria;Rhizobiales;Phyllobacteriaceae;Mesorhizobium	NC_014923;NC_014918
MECI001.B.00001.C001_05925	MECI001.B.00001.C001	5863	193	Tad_tadE	Tad	Tad	MECI001.B.00001.C001_Tad_3	single_locus	accessory	1.7000000000000002e-17	62.4	0.985915	0.8393780000000001	27	188	MECI001.B.00001	Mesorhizobium ciceri biovar biserrulae WSM1271	Bacteria	Proteobacteria	Bacteria;Proteobacteria;Alphaproteobacteria;Rhizobiales;Phyllobacteriaceae;Mesorhizobium	NC_014923;NC_014918
MECI001.B.00001.C001_05813	MECI001.B.00001.C001	5752	547	T2SS_gspE	generic	generic	MECI001.B.00001.C001_generic_2	single_locus	mandatory	2.599999999999998e-153	508.9	0.92654	0.678245	169	539	MECI001.B.00001	Mesorhizobium ciceri biovar biserrulae WSM1271	Bacteria	Proteobacteria	Bacteria;Proteobacteria;Alphaproteobacteria;Rhizobiales;Phyllobacteriaceae;Mesorhizobium	NC_014923;NC_014918
MECI001.B.00001.C001_05814	MECI001.B.00001.C001	5753	405	T2SS_gspF	generic	generic	MECI001.B.00001.C001_generic_2	single_locus	mandatory	1.2999999999999993e-86	289.0	0.997015	0.8222219999999999	69	401	MECI001.B.00001	Mesorhizobium ciceri biovar biserrulae WSM1271	Bacteria	Proteobacteria	Bacteria;Proteobacteria;Alphaproteobacteria;Rhizobiales;Phyllobacteriaceae;Mesorhizobium	NC_014923;NC_014918
MECI001.B.00001.C001_05816	MECI001.B.00001.C001	5755	118	T4bP_pilA	generic	generic	MECI001.B.00001.C001_generic_2	single_locus	mandatory	0.00028	19.9	0.5547449999999999	0.661017	13	90	MECI001.B.00001	Mesorhizobium ciceri biovar biserrulae WSM1271	Bacteria	Proteobacteria	Bacteria;Proteobacteria;Alphaproteobacteria;Rhizobiales;Phyllobacteriaceae;Mesorhizobium	NC_014923;NC_014918
MECI001.B.00001.C001_05818	MECI001.B.00001.C001	5757	150	T2SS_gspG	generic	generic	MECI001.B.00001.C001_generic_2	single_locus	mandatory	9.7e-28	94.7	1.0	0.56	20	103	MECI001.B.00001	Mesorhizobium ciceri biovar biserrulae WSM1271	Bacteria	Proteobacteria	Bacteria;Proteobacteria;Alphaproteobacteria;Rhizobiales;Phyllobacteriaceae;Mesorhizobium	NC_014923;NC_014918
MECI001.B.00001.C001_05819	MECI001.B.00001.C001	5758	164	T4P_pilD	generic	generic	MECI001.B.00001.C001_generic_2	single_locus	accessory	4e-19	67.5	0.6467890000000001	0.859756	6	146	MECI001.B.00001	Mesorhizobium ciceri biovar biserrulae WSM1271	Bacteria	Proteobacteria	Bacteria;Proteobacteria;Alphaproteobacteria;Rhizobiales;Phyllobacteriaceae;Mesorhizobium	NC_014923;NC_014918
MECI001.B.00001.C001_05820	MECI001.B.00001.C001	5759	707	T2SS_gspD	generic	generic	MECI001.B.00001.C001_generic_2	single_locus	accessory	8.599999999999997e-57	189.8	0.973404	0.25884	497	679	MECI001.B.00001	Mesorhizobium ciceri biovar biserrulae WSM1271	Bacteria	Proteobacteria	Bacteria;Proteobacteria;Alphaproteobacteria;Rhizobiales;Phyllobacteriaceae;Mesorhizobium	NC_014923;NC_014918
MECI001.B.00002.C001_01221	MECI001.B.00002.C001	1197	301	Tad_rcpC	Tad	Tad	MECI001.B.00002.C001_Tad_1	single_locus	accessory	7.7e-29	98.5	0.991379	0.385382	118	233	MECI001.B.00002	Mesorhizobium ciceri	Bacteria	Proteobacteria	Bacteria;Proteobacteria;Alphaproteobacteria;Rhizobiales;Phyllobacteriaceae;Mesorhizobium	NZ_CP015062;NZ_CP015063
MECI001.B.00002.C001_01222	MECI001.B.00002.C001	1198	482	Tad_rcpA	Tad	Tad	MECI001.B.00002.C001_Tad_1	single_locus	mandatory	3.9999999999999994e-68	227.5	1.0	0.46473	195	418	MECI001.B.00002	Mesorhizobium ciceri	Bacteria	Proteobacteria	Bacteria;Proteobacteria;Alphaproteobacteria;Rhizobiales;Phyllobacteriaceae;Mesorhizobium	NZ_CP015062;NZ_CP015063
MECI001.B.00002.C001_01224	MECI001.B.00002.C001	1200	404	Tad_tadZ	Tad	Tad	MECI001.B.00002.C001_Tad_1	single_locus	mandatory	3.5e-28	96.9	0.952632	0.45297	132	314	MECI001.B.00002	Mesorhizobium ciceri	Bacteria	Proteobacteria	Bacteria;Proteobacteria;Alphaproteobacteria;Rhizobiales;Phyllobacteriaceae;Mesorhizobium	NZ_CP015062;NZ_CP015063
MECI001.B.00002.C001_01225	MECI001.B.00002.C001	1201	473	Tad_tadA	Tad	Tad	MECI001.B.00002.C001_Tad_1	single_locus	mandatory	3.599999999999999e-115	381.9	0.99187	0.5158560000000001	131	374	MECI001.B.00002	Mesorhizobium ciceri	Bacteria	Proteobacteria	Bacteria;Proteobacteria;Alphaproteobacteria;Rhizobiales;Phyllobacteriaceae;Mesorhizobium	NZ_CP015062;NZ_CP015063
MECI001.B.00002.C001_01226	MECI001.B.00002.C001	1202	321	Tad_tadB	Tad	Tad	MECI001.B.00002.C001_Tad_1	single_locus	mandatory	2.8e-39	132.7	1.0	0.498442	150	309	MECI001.B.00002	Mesorhizobium ciceri	Bacteria	Proteobacteria	Bacteria;Proteobacteria;Alphaproteobacteria;Rhizobiales;Phyllobacteriaceae;Mesorhizobium	NZ_CP015062;NZ_CP015063
MECI001.B.00002.C001_01227	MECI001.B.00002.C001	1203	320	Tad_tadC	Tad	Tad	MECI001.B.00002.C001_Tad_1	single_locus	mandatory	1.8000000000000002e-44	149.9	0.980519	0.471875	159	309	MECI001.B.00002	Mesorhizobium ciceri	Bacteria	Proteobacteria	Bacteria;Proteobacteria;Alphaproteobacteria;Rhizobiales;Phyllobacteriaceae;Mesorhizobium	NZ_CP015062;NZ_CP015063
MECI001.B.00002.C001_01229	MECI001.B.00002.C001	1205	156	Tad_tadD	Tad	Tad	MECI001.B.00002.C001_Tad_1	single_locus	accessory	4.8e-15	54.1	0.687805	0.916667	10	152	MECI001.B.00002	Mesorhizobium ciceri	Bacteria	Proteobacteria	Bacteria;Proteobacteria;Alphaproteobacteria;Rhizobiales;Phyllobacteriaceae;Mesorhizobium	NZ_CP015062;NZ_CP015063
MECI001.B.00002.C001_05683	MECI001.B.00002.C001	5546	193	Tad_tadE	Tad	Tad	MECI001.B.00002.C001_Tad_2	single_locus	accessory	6e-18	63.9	0.985915	0.8393780000000001	27	188	MECI001.B.00002	Mesorhizobium ciceri	Bacteria	Proteobacteria	Bacteria;Proteobacteria;Alphaproteobacteria;Rhizobiales;Phyllobacteriaceae;Mesorhizobium	NZ_CP015062;NZ_CP015063
MECI001.B.00002.C001_05685	MECI001.B.00002.C001	5548	60	Tad_flp	Tad	Tad	MECI001.B.00002.C001_Tad_2	single_locus	mandatory	6e-18	62.7	1.0	0.816667	1	49	MECI001.B.00002	Mesorhizobium ciceri	Bacteria	Proteobacteria	Bacteria;Proteobacteria;Alphaproteobacteria;Rhizobiales;Phyllobacteriaceae;Mesorhizobium	NZ_CP015062;NZ_CP015063
MECI001.B.00002.C001_05686	MECI001.B.00002.C001	5549	172	Tad_tadV	Tad	Tad	MECI001.B.00002.C001_Tad_2	single_locus	mandatory	8.7e-22	76.1	0.984848	0.872093	4	153	MECI001.B.00002	Mesorhizobium ciceri	Bacteria	Proteobacteria	Bacteria;Proteobacteria;Alphaproteobacteria;Rhizobiales;Phyllobacteriaceae;Mesorhizobium	NZ_CP015062;NZ_CP015063
MECI001.B.00002.C001_05687	MECI001.B.00002.C001	5550	270	Tad_rcpC	Tad	Tad	MECI001.B.00002.C001_Tad_2	single_locus	accessory	1.5999999999999999e-31	107.2	0.991379	0.407407	120	229	MECI001.B.00002	Mesorhizobium ciceri	Bacteria	Proteobacteria	Bacteria;Proteobacteria;Alphaproteobacteria;Rhizobiales;Phyllobacteriaceae;Mesorhizobium	NZ_CP015062;NZ_CP015063
MECI001.B.00002.C001_05688	MECI001.B.00002.C001	5551	506	Tad_rcpA	Tad	Tad	MECI001.B.00002.C001_Tad_2	single_locus	mandatory	1.7999999999999993e-69	231.9	1.0	0.4703560000000001	217	454	MECI001.B.00002	Mesorhizobium ciceri	Bacteria	Proteobacteria	Bacteria;Proteobacteria;Alphaproteobacteria;Rhizobiales;Phyllobacteriaceae;Mesorhizobium	NZ_CP015062;NZ_CP015063
MECI001.B.00002.C001_05690	MECI001.B.00002.C001	5553	429	Tad_tadZ	Tad	Tad	MECI001.B.00002.C001_Tad_2	single_locus	mandatory	2.7e-54	182.1	0.989474	0.438228	156	343	MECI001.B.00002	Mesorhizobium ciceri	Bacteria	Proteobacteria	Bacteria;Proteobacteria;Alphaproteobacteria;Rhizobiales;Phyllobacteriaceae;Mesorhizobium	NZ_CP015062;NZ_CP015063
MECI001.B.00002.C001_05691	MECI001.B.00002.C001	5554	499	Tad_tadA	Tad	Tad	MECI001.B.00002.C001_Tad_2	single_locus	mandatory	1.0999999999999994e-125	416.3	1.0	0.492986	154	399	MECI001.B.00002	Mesorhizobium ciceri	Bacteria	Proteobacteria	Bacteria;Proteobacteria;Alphaproteobacteria;Rhizobiales;Phyllobacteriaceae;Mesorhizobium	NZ_CP015062;NZ_CP015063
MECI001.B.00002.C001_05692	MECI001.B.00002.C001	5555	337	Tad_tadB	Tad	Tad	MECI001.B.00002.C001_Tad_2	single_locus	mandatory	2.0999999999999997e-51	172.1	1.0	0.4747770000000001	166	325	MECI001.B.00002	Mesorhizobium ciceri	Bacteria	Proteobacteria	Bacteria;Proteobacteria;Alphaproteobacteria;Rhizobiales;Phyllobacteriaceae;Mesorhizobium	NZ_CP015062;NZ_CP015063
MECI001.B.00002.C001_05693	MECI001.B.00002.C001	5556	340	Tad_tadC	Tad	Tad	MECI001.B.00002.C001_Tad_2	single_locus	mandatory	1.9999999999999998e-54	182.2	1.0	0.452941	165	318	MECI001.B.00002	Mesorhizobium ciceri	Bacteria	Proteobacteria	Bacteria;Proteobacteria;Alphaproteobacteria;Rhizobiales;Phyllobacteriaceae;Mesorhizobium	NZ_CP015062;NZ_CP015063
MECI001.B.00002.C001_05694	MECI001.B.00002.C001	5557	273	Tad_tadD	Tad	Tad	MECI001.B.00002.C001_Tad_2	single_locus	accessory	1.5e-48	163.5	0.995122	0.758242	19	225	MECI001.B.00002	Mesorhizobium ciceri	Bacteria	Proteobacteria	Bacteria;Proteobacteria;Alphaproteobacteria;Rhizobiales;Phyllobacteriaceae;Mesorhizobium	NZ_CP015062;NZ_CP015063
MECI001.B.00002.C001_05888	MECI001.B.00002.C001	5747	387	Tad_tadZ	Tad	Tad	MECI001.B.00002.C001_Tad_3	single_locus	mandatory	8.3e-29	98.9	0.952632	0.475452	136	319	MECI001.B.00002	Mesorhizobium ciceri	Bacteria	Proteobacteria	Bacteria;Proteobacteria;Alphaproteobacteria;Rhizobiales;Phyllobacteriaceae;Mesorhizobium	NZ_CP015062;NZ_CP015063
MECI001.B.00002.C001_05890	MECI001.B.00002.C001	5749	164	Tad_tadE	Tad	Tad	MECI001.B.00002.C001_Tad_3	single_locus	accessory	4.4e-14	51.4	0.816901	0.75	16	138	MECI001.B.00002	Mesorhizobium ciceri	Bacteria	Proteobacteria	Bacteria;Proteobacteria;Alphaproteobacteria;Rhizobiales;Phyllobacteriaceae;Mesorhizobium	NZ_CP015062;NZ_CP015063
MECI001.B.00002.C001_05893	MECI001.B.00002.C001	5752	481	Tad_rcpA	Tad	Tad	MECI001.B.00002.C001_Tad_3	single_locus	mandatory	2.5e-58	195.5	0.995556	0.486486	183	416	MECI001.B.00002	Mesorhizobium ciceri	Bacteria	Proteobacteria	Bacteria;Proteobacteria;Alphaproteobacteria;Rhizobiales;Phyllobacteriaceae;Mesorhizobium	NZ_CP015062;NZ_CP015063
MECI001.B.00002.C001_05894	MECI001.B.00002.C001	5753	344	Tad_rcpC	Tad	Tad	MECI001.B.00002.C001_Tad_3	single_locus	accessory	7.299999999999998e-30	101.8	0.991379	0.311047	116	222	MECI001.B.00002	Mesorhizobium ciceri	Bacteria	Proteobacteria	Bacteria;Proteobacteria;Alphaproteobacteria;Rhizobiales;Phyllobacteriaceae;Mesorhizobium	NZ_CP015062;NZ_CP015063
MECI001.B.00002.C001_05895	MECI001.B.00002.C001	5754	74	Tad_flp	Tad	Tad	MECI001.B.00002.C001_Tad_3	single_locus	mandatory	3.4000000000000007e-09	34.6	0.942308	0.716216	6	58	MECI001.B.00002	Mesorhizobium ciceri	Bacteria	Proteobacteria	Bacteria;Proteobacteria;Alphaproteobacteria;Rhizobiales;Phyllobacteriaceae;Mesorhizobium	NZ_CP015062;NZ_CP015063
MECI001.B.00002.C001_05896	MECI001.B.00002.C001	5755	462	Tad_tadA	Tad	Tad	MECI001.B.00002.C001_Tad_3	single_locus	mandatory	8.199999999999996e-116	384.0	0.99187	0.528139	121	364	MECI001.B.00002	Mesorhizobium ciceri	Bacteria	Proteobacteria	Bacteria;Proteobacteria;Alphaproteobacteria;Rhizobiales;Phyllobacteriaceae;Mesorhizobium	NZ_CP015062;NZ_CP015063
MECI001.B.00002.C001_05897	MECI001.B.00002.C001	5756	322	Tad_tadB	Tad	Tad	MECI001.B.00002.C001_Tad_3	single_locus	mandatory	3.7000000000000005e-38	129.1	0.99375	0.493789	151	309	MECI001.B.00002	Mesorhizobium ciceri	Bacteria	Proteobacteria	Bacteria;Proteobacteria;Alphaproteobacteria;Rhizobiales;Phyllobacteriaceae;Mesorhizobium	NZ_CP015062;NZ_CP015063
MECI001.B.00002.C001_05898	MECI001.B.00002.C001	5757	316	Tad_tadC	Tad	Tad	MECI001.B.00002.C001_Tad_3	single_locus	mandatory	2e-34	117.3	0.928571	0.452532	164	306	MECI001.B.00002	Mesorhizobium ciceri	Bacteria	Proteobacteria	Bacteria;Proteobacteria;Alphaproteobacteria;Rhizobiales;Phyllobacteriaceae;Mesorhizobium	NZ_CP015062;NZ_CP015063
MECI001.B.00002.C001_05899	MECI001.B.00002.C001	5758	180	Tad_tadD	Tad	Tad	MECI001.B.00002.C001_Tad_3	single_locus	accessory	7.2e-15	53.5	0.546341	0.622222	59	170	MECI001.B.00002	Mesorhizobium ciceri	Bacteria	Proteobacteria	Bacteria;Proteobacteria;Alphaproteobacteria;Rhizobiales;Phyllobacteriaceae;Mesorhizobium	NZ_CP015062;NZ_CP015063
MECI001.B.00002.C001_05900	MECI001.B.00002.C001	5759	179	Tad_tadV	Tad	Tad	MECI001.B.00002.C001_Tad_3	single_locus	mandatory	3.6e-11	41.7	0.969697	0.8212290000000001	9	155	MECI001.B.00002	Mesorhizobium ciceri	Bacteria	Proteobacteria	Bacteria;Proteobacteria;Alphaproteobacteria;Rhizobiales;Phyllobacteriaceae;Mesorhizobium	NZ_CP015062;NZ_CP015063
MECI001.B.00003.C001_00696	MECI001.B.00003.C001	689	193	Tad_tadE	Tad	Tad	MECI001.B.00003.C001_Tad_1	single_locus	accessory	5.9e-18	63.9	0.985915	0.8393780000000001	27	188	MECI001.B.00003	Mesorhizobium ciceri biovar biserrulae	Bacteria	Proteobacteria	Bacteria;Proteobacteria;Alphaproteobacteria;Rhizobiales;Phyllobacteriaceae;Mesorhizobium	NZ_CP015064;NZ_CP015065
MECI001.B.00003.C001_00698	MECI001.B.00003.C001	691	60	Tad_flp	Tad	Tad	MECI001.B.00003.C001_Tad_1	single_locus	mandatory	5.9e-18	62.7	1.0	0.816667	1	49	MECI001.B.00003	Mesorhizobium ciceri biovar biserrulae	Bacteria	Proteobacteria	Bacteria;Proteobacteria;Alphaproteobacteria;Rhizobiales;Phyllobacteriaceae;Mesorhizobium	NZ_CP015064;NZ_CP015065
MECI001.B.00003.C001_00699	MECI001.B.00003.C001	692	172	Tad_tadV	Tad	Tad	MECI001.B.00003.C001_Tad_1	single_locus	mandatory	8.599999999999999e-22	76.1	0.984848	0.872093	4	153	MECI001.B.00003	Mesorhizobium ciceri biovar biserrulae	Bacteria	Proteobacteria	Bacteria;Proteobacteria;Alphaproteobacteria;Rhizobiales;Phyllobacteriaceae;Mesorhizobium	NZ_CP015064;NZ_CP015065
MECI001.B.00003.C001_00700	MECI001.B.00003.C001	693	270	Tad_rcpC	Tad	Tad	MECI001.B.00003.C001_Tad_1	single_locus	accessory	1.5999999999999999e-31	107.2	0.991379	0.407407	120	229	MECI001.B.00003	Mesorhizobium ciceri biovar biserrulae	Bacteria	Proteobacteria	Bacteria;Proteobacteria;Alphaproteobacteria;Rhizobiales;Phyllobacteriaceae;Mesorhizobium	NZ_CP015064;NZ_CP015065
MECI001.B.00003.C001_00701	MECI001.B.00003.C001	694	506	Tad_rcpA	Tad	Tad	MECI001.B.00003.C001_Tad_1	single_locus	mandatory	2.3999999999999996e-69	231.5	1.0	0.4703560000000001	217	454	MECI001.B.00003	Mesorhizobium ciceri biovar biserrulae	Bacteria	Proteobacteria	Bacteria;Proteobacteria;Alphaproteobacteria;Rhizobiales;Phyllobacteriaceae;Mesorhizobium	NZ_CP015064;NZ_CP015065
MECI001.B.00003.C001_00703	MECI001.B.00003.C001	696	429	Tad_tadZ	Tad	Tad	MECI001.B.00003.C001_Tad_1	single_locus	mandatory	2.5999999999999994e-54	182.1	0.989474	0.438228	156	343	MECI001.B.00003	Mesorhizobium ciceri biovar biserrulae	Bacteria	Proteobacteria	Bacteria;Proteobacteria;Alphaproteobacteria;Rhizobiales;Phyllobacteriaceae;Mesorhizobium	NZ_CP015064;NZ_CP015065
MECI001.B.00003.C001_00704	MECI001.B.00003.C001	697	499	Tad_tadA	Tad	Tad	MECI001.B.00003.C001_Tad_1	single_locus	mandatory	1.0999999999999994e-125	416.3	1.0	0.492986	154	399	MECI001.B.00003	Mesorhizobium ciceri biovar biserrulae	Bacteria	Proteobacteria	Bacteria;Proteobacteria;Alphaproteobacteria;Rhizobiales;Phyllobacteriaceae;Mesorhizobium	NZ_CP015064;NZ_CP015065
MECI001.B.00003.C001_00705	MECI001.B.00003.C001	698	337	Tad_tadB	Tad	Tad	MECI001.B.00003.C001_Tad_1	single_locus	mandatory	2.0999999999999997e-51	172.1	1.0	0.4747770000000001	166	325	MECI001.B.00003	Mesorhizobium ciceri biovar biserrulae	Bacteria	Proteobacteria	Bacteria;Proteobacteria;Alphaproteobacteria;Rhizobiales;Phyllobacteriaceae;Mesorhizobium	NZ_CP015064;NZ_CP015065
MECI001.B.00003.C001_00706	MECI001.B.00003.C001	699	340	Tad_tadC	Tad	Tad	MECI001.B.00003.C001_Tad_1	single_locus	mandatory	1.9999999999999998e-54	182.2	1.0	0.452941	165	318	MECI001.B.00003	Mesorhizobium ciceri biovar biserrulae	Bacteria	Proteobacteria	Bacteria;Proteobacteria;Alphaproteobacteria;Rhizobiales;Phyllobacteriaceae;Mesorhizobium	NZ_CP015064;NZ_CP015065
MECI001.B.00003.C001_00707	MECI001.B.00003.C001	700	273	Tad_tadD	Tad	Tad	MECI001.B.00003.C001_Tad_1	single_locus	accessory	1.5e-48	163.5	0.995122	0.758242	19	225	MECI001.B.00003	Mesorhizobium ciceri biovar biserrulae	Bacteria	Proteobacteria	Bacteria;Proteobacteria;Alphaproteobacteria;Rhizobiales;Phyllobacteriaceae;Mesorhizobium	NZ_CP015064;NZ_CP015065
MECI001.B.00003.C001_02500	MECI001.B.00003.C001	2432	301	Tad_rcpC	Tad	Tad	MECI001.B.00003.C001_Tad_2	single_locus	accessory	7.6e-29	98.5	0.991379	0.385382	118	233	MECI001.B.00003	Mesorhizobium ciceri biovar biserrulae	Bacteria	Proteobacteria	Bacteria;Proteobacteria;Alphaproteobacteria;Rhizobiales;Phyllobacteriaceae;Mesorhizobium	NZ_CP015064;NZ_CP015065
MECI001.B.00003.C001_02501	MECI001.B.00003.C001	2433	482	Tad_rcpA	Tad	Tad	MECI001.B.00003.C001_Tad_2	single_locus	mandatory	2.6999999999999997e-68	228.1	1.0	0.46473	195	418	MECI001.B.00003	Mesorhizobium ciceri biovar biserrulae	Bacteria	Proteobacteria	Bacteria;Proteobacteria;Alphaproteobacteria;Rhizobiales;Phyllobacteriaceae;Mesorhizobium	NZ_CP015064;NZ_CP015065
MECI001.B.00003.C001_02503	MECI001.B.00003.C001	2435	404	Tad_tadZ	Tad	Tad	MECI001.B.00003.C001_Tad_2	single_locus	mandatory	3.5e-28	96.9	0.952632	0.45297	132	314	MECI001.B.00003	Mesorhizobium ciceri biovar biserrulae	Bacteria	Proteobacteria	Bacteria;Proteobacteria;Alphaproteobacteria;Rhizobiales;Phyllobacteriaceae;Mesorhizobium	NZ_CP015064;NZ_CP015065
MECI001.B.00003.C001_02504	MECI001.B.00003.C001	2436	473	Tad_tadA	Tad	Tad	MECI001.B.00003.C001_Tad_2	single_locus	mandatory	3.499999999999999e-115	381.9	0.99187	0.5158560000000001	131	374	MECI001.B.00003	Mesorhizobium ciceri biovar biserrulae	Bacteria	Proteobacteria	Bacteria;Proteobacteria;Alphaproteobacteria;Rhizobiales;Phyllobacteriaceae;Mesorhizobium	NZ_CP015064;NZ_CP015065
MECI001.B.00003.C001_02505	MECI001.B.00003.C001	2437	321	Tad_tadB	Tad	Tad	MECI001.B.00003.C001_Tad_2	single_locus	mandatory	2.8e-39	132.7	1.0	0.498442	150	309	MECI001.B.00003	Mesorhizobium ciceri biovar biserrulae	Bacteria	Proteobacteria	Bacteria;Proteobacteria;Alphaproteobacteria;Rhizobiales;Phyllobacteriaceae;Mesorhizobium	NZ_CP015064;NZ_CP015065
MECI001.B.00003.C001_02508	MECI001.B.00003.C001	2439	156	Tad_tadD	Tad	Tad	MECI001.B.00003.C001_Tad_2	single_locus	accessory	1.3e-14	52.6	0.6829270000000001	0.910256	11	152	MECI001.B.00003	Mesorhizobium ciceri biovar biserrulae	Bacteria	Proteobacteria	Bacteria;Proteobacteria;Alphaproteobacteria;Rhizobiales;Phyllobacteriaceae;Mesorhizobium	NZ_CP015064;NZ_CP015065
MECI001.B.00003.C001_04219	MECI001.B.00003.C001	4112	179	Tad_tadV	Tad	Tad	MECI001.B.00003.C001_Tad_3	single_locus	mandatory	9.7e-13	46.8	0.962121	0.810056	11	155	MECI001.B.00003	Mesorhizobium ciceri biovar biserrulae	Bacteria	Proteobacteria	Bacteria;Proteobacteria;Alphaproteobacteria;Rhizobiales;Phyllobacteriaceae;Mesorhizobium	NZ_CP015064;NZ_CP015065
MECI001.B.00003.C001_04220	MECI001.B.00003.C001	4113	179	Tad_tadD	Tad	Tad	MECI001.B.00003.C001_Tad_3	single_locus	accessory	5e-15	54.0	0.560976	0.642458	55	169	MECI001.B.00003	Mesorhizobium ciceri biovar biserrulae	Bacteria	Proteobacteria	Bacteria;Proteobacteria;Alphaproteobacteria;Rhizobiales;Phyllobacteriaceae;Mesorhizobium	NZ_CP015064;NZ_CP015065
MECI001.B.00003.C001_04221	MECI001.B.00003.C001	4114	306	Tad_tadC	Tad	Tad	MECI001.B.00003.C001_Tad_3	single_locus	mandatory	9e-35	118.4	0.987013	0.496732	145	296	MECI001.B.00003	Mesorhizobium ciceri biovar biserrulae	Bacteria	Proteobacteria	Bacteria;Proteobacteria;Alphaproteobacteria;Rhizobiales;Phyllobacteriaceae;Mesorhizobium	NZ_CP015064;NZ_CP015065
MECI001.B.00003.C001_04222	MECI001.B.00003.C001	4115	323	Tad_tadB	Tad	Tad	MECI001.B.00003.C001_Tad_3	single_locus	mandatory	2.3e-36	123.2	1.0	0.495356	152	311	MECI001.B.00003	Mesorhizobium ciceri biovar biserrulae	Bacteria	Proteobacteria	Bacteria;Proteobacteria;Alphaproteobacteria;Rhizobiales;Phyllobacteriaceae;Mesorhizobium	NZ_CP015064;NZ_CP015065
MECI001.B.00003.C001_04223	MECI001.B.00003.C001	4116	462	Tad_tadA	Tad	Tad	MECI001.B.00003.C001_Tad_3	single_locus	mandatory	8.599999999999995e-116	383.9	0.995935	0.530303	121	365	MECI001.B.00003	Mesorhizobium ciceri biovar biserrulae	Bacteria	Proteobacteria	Bacteria;Proteobacteria;Alphaproteobacteria;Rhizobiales;Phyllobacteriaceae;Mesorhizobium	NZ_CP015064;NZ_CP015065
MECI001.B.00003.C001_04224	MECI001.B.00003.C001	4117	61	Tad_flp	Tad	Tad	MECI001.B.00003.C001_Tad_3	single_locus	mandatory	6.099999999999999e-08	30.6	0.692308	0.590164	6	41	MECI001.B.00003	Mesorhizobium ciceri biovar biserrulae	Bacteria	Proteobacteria	Bacteria;Proteobacteria;Alphaproteobacteria;Rhizobiales;Phyllobacteriaceae;Mesorhizobium	NZ_CP015064;NZ_CP015065
MECI001.B.00003.C001_04225	MECI001.B.00003.C001	4118	340	Tad_rcpC	Tad	Tad	MECI001.B.00003.C001_Tad_3	single_locus	accessory	1.3e-29	101.1	0.991379	0.314706	116	222	MECI001.B.00003	Mesorhizobium ciceri biovar biserrulae	Bacteria	Proteobacteria	Bacteria;Proteobacteria;Alphaproteobacteria;Rhizobiales;Phyllobacteriaceae;Mesorhizobium	NZ_CP015064;NZ_CP015065
MECI001.B.00003.C001_04226	MECI001.B.00003.C001	4119	479	Tad_rcpA	Tad	Tad	MECI001.B.00003.C001_Tad_3	single_locus	mandatory	6.5e-58	194.1	0.777778	0.350731	247	414	MECI001.B.00003	Mesorhizobium ciceri biovar biserrulae	Bacteria	Proteobacteria	Bacteria;Proteobacteria;Alphaproteobacteria;Rhizobiales;Phyllobacteriaceae;Mesorhizobium	NZ_CP015064;NZ_CP015065
MECI001.B.00003.C001_04231	MECI001.B.00003.C001	4124	387	Tad_tadZ	Tad	Tad	MECI001.B.00003.C001_Tad_3	single_locus	mandatory	1.1e-28	98.5	0.952632	0.475452	136	319	MECI001.B.00003	Mesorhizobium ciceri biovar biserrulae	Bacteria	Proteobacteria	Bacteria;Proteobacteria;Alphaproteobacteria;Rhizobiales;Phyllobacteriaceae;Mesorhizobium	NZ_CP015064;NZ_CP015065
MECO001.B.00001.C001_00031	MECO001.B.00001.C001	30	547	T4PArchaea_arCOG01817_ATP	T4PArchaea	T4PArchaea	MECO001.B.00001.C001_T4PArchaea_1	single_locus	mandatory	1.1999999999999991e-111	370.2	0.997175	0.645338	141	493	MECO001.B.00001	Methanocella conradii HZ254	Archaea	Euryarchaeota	Archaea;Euryarchaeota;Methanomicrobia;Methanocellales;Methanocellaceae;Methanocella	NC_017034
MECO001.B.00001.C001_00032	MECO001.B.00001.C001	31	282	T4PArchaea_arCOG01812	T4PArchaea	T4PArchaea	MECO001.B.00001.C001_T4PArchaea_1	single_locus	mandatory	1.1e-28	97.0	0.9632649999999999	0.8617020000000001	34	276	MECO001.B.00001	Methanocella conradii HZ254	Archaea	Euryarchaeota	Archaea;Euryarchaeota;Methanomicrobia;Methanocellales;Methanocellaceae;Methanocella	NC_017034
MECO001.B.00001.C001_00033	MECO001.B.00001.C001	32	300	T4PArchaea_arCOG01811	T4PArchaea	T4PArchaea	MECO001.B.00001.C001_T4PArchaea_1	single_locus	mandatory	2.999999999999998e-61	203.7	0.995885	0.806667	35	276	MECO001.B.00001	Methanocella conradii HZ254	Archaea	Euryarchaeota	Archaea;Euryarchaeota;Methanomicrobia;Methanocellales;Methanocellaceae;Methanocella	NC_017034
MECO001.B.00001.C001_00034	MECO001.B.00001.C001	33	246	T4PArchaea_arCOG02911	T4PArchaea	T4PArchaea	MECO001.B.00001.C001_T4PArchaea_1	single_locus	mandatory	6.6e-05	20.4	1.0	0.5	6	128	MECO001.B.00001	Methanocella conradii HZ254	Archaea	Euryarchaeota	Archaea;Euryarchaeota;Methanomicrobia;Methanocellales;Methanocellaceae;Methanocella	NC_017034
MECO001.B.00001.C001_00035	MECO001.B.00001.C001	34	140	T4PArchaea_arCOG03926	T4PArchaea	T4PArchaea	MECO001.B.00001.C001_T4PArchaea_1	single_locus	mandatory	5.599999999999998e-16	56.0	0.9886360000000001	0.5857140000000001	3	84	MECO001.B.00001	Methanocella conradii HZ254	Archaea	Euryarchaeota	Archaea;Euryarchaeota;Methanomicrobia;Methanocellales;Methanocellaceae;Methanocella	NC_017034
MECO001.B.00001.C001_00036	MECO001.B.00001.C001	35	178	T4PArchaea_arCOG07613	T4PArchaea	T4PArchaea	MECO001.B.00001.C001_T4PArchaea_1	single_locus	mandatory	1.2e-31	107.0	0.5	0.792135	16	156	MECO001.B.00001	Methanocella conradii HZ254	Archaea	Euryarchaeota	Archaea;Euryarchaeota;Methanomicrobia;Methanocellales;Methanocellaceae;Methanocella	NC_017034
MECO001.B.00001.C001_00037	MECO001.B.00001.C001	36	130	T4PArchaea_arCOG04680	T4PArchaea	T4PArchaea	MECO001.B.00001.C001_T4PArchaea_1	single_locus	mandatory	2.7999999999999993e-42	140.9	0.97619	0.992308	1	129	MECO001.B.00001	Methanocella conradii HZ254	Archaea	Euryarchaeota	Archaea;Euryarchaeota;Methanomicrobia;Methanocellales;Methanocellaceae;Methanocella	NC_017034
MECO001.B.00001.C001_00038	MECO001.B.00001.C001	37	163	T4PArchaea_arCOG04679	T4PArchaea	T4PArchaea	MECO001.B.00001.C001_T4PArchaea_1	single_locus	accessory	1.1999999999999999e-43	146.1	0.9940120000000001	0.969325	3	160	MECO001.B.00001	Methanocella conradii HZ254	Archaea	Euryarchaeota	Archaea;Euryarchaeota;Methanomicrobia;Methanocellales;Methanocellaceae;Methanocella	NC_017034
MECO001.B.00001.C001_00366	MECO001.B.00001.C001	359	624	T4PArchaea_arCOG01814	T4PArchaea	T4PArchaea	MECO001.B.00001.C001_T4PArchaea_2	single_locus	mandatory	3.899999999999994e-217	719.4	0.99154	0.953526	23	617	MECO001.B.00001	Methanocella conradii HZ254	Archaea	Euryarchaeota	Archaea;Euryarchaeota;Methanomicrobia;Methanocellales;Methanocellaceae;Methanocella	NC_017034
MECO001.B.00001.C001_00367	MECO001.B.00001.C001	360	730	T4PArchaea_arCOG01818	T4PArchaea	T4PArchaea	MECO001.B.00001.C001_T4PArchaea_2	single_locus	mandatory	3.8999999999999965e-153	507.3	0.9977010000000001	0.59726	222	657	MECO001.B.00001	Methanocella conradii HZ254	Archaea	Euryarchaeota	Archaea;Euryarchaeota;Methanomicrobia;Methanocellales;Methanocellaceae;Methanocella	NC_017034
MECO001.B.00001.C001_00372	MECO001.B.00001.C001	365	170	T4PArchaea_arCOG03360	T4PArchaea	T4PArchaea	MECO001.B.00001.C001_T4PArchaea_2	single_locus	mandatory	5.5000000000000004e-09	33.0	0.9	0.852941	1	145	MECO001.B.00001	Methanocella conradii HZ254	Archaea	Euryarchaeota	Archaea;Euryarchaeota;Methanomicrobia;Methanocellales;Methanocellaceae;Methanocella	NC_017034
MECO001.B.00001.C001_00985	MECO001.B.00001.C001	960	547	T4PArchaea_arCOG01817_ATP	T4PArchaea	T4PArchaea	MECO001.B.00001.C001_T4PArchaea_3	single_locus	mandatory	8.799999999999993e-146	482.5	0.997175	0.645338	145	497	MECO001.B.00001	Methanocella conradii HZ254	Archaea	Euryarchaeota	Archaea;Euryarchaeota;Methanomicrobia;Methanocellales;Methanocellaceae;Methanocella	NC_017034
MECO001.B.00001.C001_00986	MECO001.B.00001.C001	961	615	T4PArchaea_arCOG01808	T4PArchaea	T4PArchaea	MECO001.B.00001.C001_T4PArchaea_3	single_locus	mandatory	6.199999999999995e-162	536.5	0.982726	0.894309	62	611	MECO001.B.00001	Methanocella conradii HZ254	Archaea	Euryarchaeota	Archaea;Euryarchaeota;Methanomicrobia;Methanocellales;Methanocellaceae;Methanocella	NC_017034
MECO001.B.00001.C001_00987	MECO001.B.00001.C001	962	136	T4PArchaea_arCOG02420	T4PArchaea	T4PArchaea	MECO001.B.00001.C001_T4PArchaea_3	single_locus	mandatory	7.7e-20	68.5	1.0	0.676471	12	103	MECO001.B.00001	Methanocella conradii HZ254	Archaea	Euryarchaeota	Archaea;Euryarchaeota;Methanomicrobia;Methanocellales;Methanocellaceae;Methanocella	NC_017034
MECO001.B.00001.C001_00988	MECO001.B.00001.C001	963	445	T4PArchaea_arCOG02911	T4PArchaea	T4PArchaea	MECO001.B.00001.C001_T4PArchaea_3	single_locus	mandatory	2.3999999999999997e-36	122.3	1.0	0.31685399999999997	8	148	MECO001.B.00001	Methanocella conradii HZ254	Archaea	Euryarchaeota	Archaea;Euryarchaeota;Methanomicrobia;Methanocellales;Methanocellaceae;Methanocella	NC_017034
MECO001.B.00001.C001_00995	MECO001.B.00001.C001	969	1173	T4PArchaea_arCOG05613	T4PArchaea	T4PArchaea	MECO001.B.00001.C001_T4PArchaea_3	single_locus	accessory	4.1e-05	20.9	0.808696	0.184143	306	521	MECO001.B.00001	Methanocella conradii HZ254	Archaea	Euryarchaeota	Archaea;Euryarchaeota;Methanomicrobia;Methanocellales;Methanocellaceae;Methanocella	NC_017034
MECO001.B.00001.C001_01035	MECO001.B.00001.C001	1008	711	T4PArchaea_arCOG01817_ATP	T4PArchaea	T4PArchaea	MECO001.B.00001.C001_T4PArchaea_4	single_locus	mandatory	5.899999999999996e-146	483.1	1.0	0.49648400000000004	319	671	MECO001.B.00001	Methanocella conradii HZ254	Archaea	Euryarchaeota	Archaea;Euryarchaeota;Methanomicrobia;Methanocellales;Methanocellaceae;Methanocella	NC_017034
MECO001.B.00001.C001_01036	MECO001.B.00001.C001	1009	678	T4PArchaea_arCOG01808	T4PArchaea	T4PArchaea	MECO001.B.00001.C001_T4PArchaea_4	single_locus	mandatory	6.099999999999991e-185	612.4	0.990403	0.9026549999999999	63	674	MECO001.B.00001	Methanocella conradii HZ254	Archaea	Euryarchaeota	Archaea;Euryarchaeota;Methanomicrobia;Methanocellales;Methanocellaceae;Methanocella	NC_017034
MECO001.B.00001.C001_01037	MECO001.B.00001.C001	1010	250	T4PArchaea_arCOG04148	T4PArchaea	T4PArchaea	MECO001.B.00001.C001_T4PArchaea_4	single_locus	accessory	5.5999999999999996e-12	42.9	0.945701	0.848	29	240	MECO001.B.00001	Methanocella conradii HZ254	Archaea	Euryarchaeota	Archaea;Euryarchaeota;Methanomicrobia;Methanocellales;Methanocellaceae;Methanocella	NC_017034
MECO001.B.00001.C001_01919	MECO001.B.00001.C001	1866	301	T4PArchaea_arCOG02900	T4PArchaea	T4PArchaea	MECO001.B.00001.C001_T4PArchaea_5	single_locus	accessory	6.7e-16	55.9	0.978723	0.48837200000000003	100	246	MECO001.B.00001	Methanocella conradii HZ254	Archaea	Euryarchaeota	Archaea;Euryarchaeota;Methanomicrobia;Methanocellales;Methanocellaceae;Methanocella	NC_017034
MECO001.B.00001.C001_01923	MECO001.B.00001.C001	1870	192	T4PArchaea_arCOG01829_Pil	T4PArchaea	T4PArchaea	MECO001.B.00001.C001_T4PArchaea_5	single_locus	mandatory	1.1e-32	110.6	0.9945649999999999	0.822917	12	169	MECO001.B.00001	Methanocella conradii HZ254	Archaea	Euryarchaeota	Archaea;Euryarchaeota;Methanomicrobia;Methanocellales;Methanocellaceae;Methanocella	NC_017034
MECO001.B.00001.C001_01924	MECO001.B.00001.C001	1871	237	T4PArchaea_arCOG02396	T4PArchaea	T4PArchaea	MECO001.B.00001.C001_T4PArchaea_5	single_locus	accessory	1.7e-49	166.1	1.0	0.843882	32	231	MECO001.B.00001	Methanocella conradii HZ254	Archaea	Euryarchaeota	Archaea;Euryarchaeota;Methanomicrobia;Methanocellales;Methanocellaceae;Methanocella	NC_017034
MECO001.B.00001.C001_01925	MECO001.B.00001.C001	1872	162	T4PArchaea_arCOG01822	T4PArchaea	T4PArchaea	MECO001.B.00001.C001_T4PArchaea_5	single_locus	mandatory	7.9e-36	120.2	1.0	0.919753	1	149	MECO001.B.00001	Methanocella conradii HZ254	Archaea	Euryarchaeota	Archaea;Euryarchaeota;Methanomicrobia;Methanocellales;Methanocellaceae;Methanocella	NC_017034
MECO001.B.00001.C001_01926	MECO001.B.00001.C001	1873	174	T4PArchaea_arCOG01824	T4PArchaea	T4PArchaea	MECO001.B.00001.C001_T4PArchaea_5	single_locus	mandatory	4.1e-21	72.3	0.990909	0.729885	6	132	MECO001.B.00001	Methanocella conradii HZ254	Archaea	Euryarchaeota	Archaea;Euryarchaeota;Methanomicrobia;Methanocellales;Methanocellaceae;Methanocella	NC_017034
MECO001.B.00001.C001_01927	MECO001.B.00001.C001	1874	243	T4PArchaea_arCOG04148	T4PArchaea	T4PArchaea	MECO001.B.00001.C001_T4PArchaea_5	single_locus	accessory	1e-81	271.0	0.99095	0.90535	19	238	MECO001.B.00001	Methanocella conradii HZ254	Archaea	Euryarchaeota	Archaea;Euryarchaeota;Methanomicrobia;Methanocellales;Methanocellaceae;Methanocella	NC_017034
MECO001.B.00001.C001_01928	MECO001.B.00001.C001	1875	592	T4PArchaea_arCOG01817_ATP	T4PArchaea	T4PArchaea	MECO001.B.00001.C001_T4PArchaea_5	single_locus	mandatory	3.199999999999997e-149	493.8	0.997175	0.60473	200	557	MECO001.B.00001	Methanocella conradii HZ254	Archaea	Euryarchaeota	Archaea;Euryarchaeota;Methanomicrobia;Methanocellales;Methanocellaceae;Methanocella	NC_017034
MECO001.B.00001.C001_01929	MECO001.B.00001.C001	1876	540	T4PArchaea_arCOG01809_IM	T4PArchaea	T4PArchaea	MECO001.B.00001.C001_T4PArchaea_5	single_locus	mandatory	5.399999999999995e-152	503.4	1.0	0.8703700000000001	49	518	MECO001.B.00001	Methanocella conradii HZ254	Archaea	Euryarchaeota	Archaea;Euryarchaeota;Methanomicrobia;Methanocellales;Methanocellaceae;Methanocella	NC_017034
MECU001.B.00001.C001_00186	MECU001.B.00001.C001	176	132	T4PArchaea_arCOG07276	T4PArchaea	T4PArchaea	MECU001.B.00001.C001_T4PArchaea_1	single_locus	mandatory	1.6e-37	125.2	0.984733	0.9545450000000001	7	132	MECU001.B.00001	Metallosphaera cuprina Ar-4	Archaea	Crenarchaeota	Archaea;Crenarchaeota;Thermoprotei;Sulfolobales;Sulfolobaceae;Metallosphaera	NC_015435
MECU001.B.00001.C001_00187	MECU001.B.00001.C001	177	140	T4PArchaea_arCOG05987	T4PArchaea	T4PArchaea	MECU001.B.00001.C001_T4PArchaea_1	single_locus	mandatory	5.5e-15	52.9	0.779874	0.921429	1	129	MECU001.B.00001	Metallosphaera cuprina Ar-4	Archaea	Crenarchaeota	Archaea;Crenarchaeota;Thermoprotei;Sulfolobales;Sulfolobaceae;Metallosphaera	NC_015435
MECU001.B.00001.C001_00188	MECU001.B.00001.C001	178	534	T4PArchaea_arCOG01815	T4PArchaea	T4PArchaea	MECU001.B.00001.C001_T4PArchaea_1	single_locus	mandatory	1.499999999999999e-126	419.9	0.995876	0.882022	55	525	MECU001.B.00001	Metallosphaera cuprina Ar-4	Archaea	Crenarchaeota	Archaea;Crenarchaeota;Thermoprotei;Sulfolobales;Sulfolobaceae;Metallosphaera	NC_015435
MECU001.B.00001.C001_00189	MECU001.B.00001.C001	179	476	T4PArchaea_arCOG01817_ATP	T4PArchaea	T4PArchaea	MECU001.B.00001.C001_T4PArchaea_1	single_locus	mandatory	1.8999999999999997e-101	336.3	0.99435	0.752101	82	439	MECU001.B.00001	Metallosphaera cuprina Ar-4	Archaea	Crenarchaeota	Archaea;Crenarchaeota;Thermoprotei;Sulfolobales;Sulfolobaceae;Metallosphaera	NC_015435
MECU001.B.00001.C001_00190	MECU001.B.00001.C001	180	655	T4PArchaea_arCOG05986	T4PArchaea	T4PArchaea	MECU001.B.00001.C001_T4PArchaea_1	single_locus	accessory	4.299999999999994e-225	746.1	1.0	0.9954200000000001	3	654	MECU001.B.00001	Metallosphaera cuprina Ar-4	Archaea	Crenarchaeota	Archaea;Crenarchaeota;Thermoprotei;Sulfolobales;Sulfolobaceae;Metallosphaera	NC_015435
MECU001.B.00001.C001_01437	MECU001.B.00001.C001	1389	572	T4PArchaea_arCOG01817_ATP	T4PArchaea	T4PArchaea	MECU001.B.00001.C001_T4PArchaea_2	single_locus	mandatory	1.6999999999999988e-122	405.5	1.0	0.6346149999999999	159	521	MECU001.B.00001	Metallosphaera cuprina Ar-4	Archaea	Crenarchaeota	Archaea;Crenarchaeota;Thermoprotei;Sulfolobales;Sulfolobaceae;Metallosphaera	NC_015435
MECU001.B.00001.C001_01438	MECU001.B.00001.C001	1390	615	T4PArchaea_arCOG01808	T4PArchaea	T4PArchaea	MECU001.B.00001.C001_T4PArchaea_2	single_locus	mandatory	7.599999999999994e-103	341.2	0.9961610000000001	0.837398	82	596	MECU001.B.00001	Metallosphaera cuprina Ar-4	Archaea	Crenarchaeota	Archaea;Crenarchaeota;Thermoprotei;Sulfolobales;Sulfolobaceae;Metallosphaera	NC_015435
MEDE001.B.00001.C001_04107	MEDE001.B.00001.C001	3962	132	MSH_mshP	MSH	MSH	MEDE001.B.00001.C001_MSH_1	single_locus	accessory	1.3000000000000002e-10	39.0	0.966102	0.431818	5	61	MEDE001.B.00001	Methylomonas denitrificans	Bacteria	Proteobacteria	Bacteria;Proteobacteria;Gammaproteobacteria;Methylococcales;Methylococcaceae;Methylomonas	NZ_CP014476
MEDE001.B.00001.C001_04108	MEDE001.B.00001.C001	3963	263	MSH_mshO	MSH	MSH	MEDE001.B.00001.C001_MSH_1	single_locus	accessory	2.3e-18	64.1	0.8611110000000001	0.346008	6	96	MEDE001.B.00001	Methylomonas denitrificans	Bacteria	Proteobacteria	Bacteria;Proteobacteria;Gammaproteobacteria;Methylococcales;Methylococcaceae;Methylomonas	NZ_CP014476
MEDE001.B.00001.C001_04109	MEDE001.B.00001.C001	3964	155	MSH_mshD	MSH	MSH	MEDE001.B.00001.C001_MSH_1	single_locus	accessory	7e-14	49.8	0.946429	0.341935	18	70	MEDE001.B.00001	Methylomonas denitrificans	Bacteria	Proteobacteria	Bacteria;Proteobacteria;Gammaproteobacteria;Methylococcales;Methylococcaceae;Methylomonas	NZ_CP014476
MEDE001.B.00001.C001_04110	MEDE001.B.00001.C001	3965	166	MSH_mshC	MSH	MSH	MEDE001.B.00001.C001_MSH_1	single_locus	accessory	2e-16	58.3	0.789474	0.355422	14	72	MEDE001.B.00001	Methylomonas denitrificans	Bacteria	Proteobacteria	Bacteria;Proteobacteria;Gammaproteobacteria;Methylococcales;Methylococcaceae;Methylomonas	NZ_CP014476
MEDE001.B.00001.C001_04111	MEDE001.B.00001.C001	3966	151	MSH_mshA	MSH	MSH	MEDE001.B.00001.C001_MSH_1	single_locus	mandatory	5e-30	101.8	0.989583	0.6158939999999999	7	99	MEDE001.B.00001	Methylomonas denitrificans	Bacteria	Proteobacteria	Bacteria;Proteobacteria;Gammaproteobacteria;Methylococcales;Methylococcaceae;Methylomonas	NZ_CP014476
MEDE001.B.00001.C001_04114	MEDE001.B.00001.C001	3969	407	MSH_mshG	MSH	MSH	MEDE001.B.00001.C001_MSH_1	single_locus	mandatory	7.799999999999995e-138	457.2	0.99403	0.818182	69	401	MEDE001.B.00001	Methylomonas denitrificans	Bacteria	Proteobacteria	Bacteria;Proteobacteria;Gammaproteobacteria;Methylococcales;Methylococcaceae;Methylomonas	NZ_CP014476
MEDE001.B.00001.C001_04115	MEDE001.B.00001.C001	3970	565	MSH_mshE	MSH	MSH	MEDE001.B.00001.C001_MSH_1	single_locus	mandatory	3.9999999999999954e-201	666.1	1.0	0.745133	141	561	MEDE001.B.00001	Methylomonas denitrificans	Bacteria	Proteobacteria	Bacteria;Proteobacteria;Gammaproteobacteria;Methylococcales;Methylococcaceae;Methylomonas	NZ_CP014476
MEDE001.B.00001.C001_04116	MEDE001.B.00001.C001	3971	338	MSH_mshN	MSH	MSH	MEDE001.B.00001.C001_MSH_1	single_locus	accessory	3.9e-28	96.6	0.931034	0.553254	151	337	MEDE001.B.00001	Methylomonas denitrificans	Bacteria	Proteobacteria	Bacteria;Proteobacteria;Gammaproteobacteria;Methylococcales;Methylococcaceae;Methylomonas	NZ_CP014476
MEDE001.B.00001.C001_04117	MEDE001.B.00001.C001	3972	302	MSH_mshM	MSH	MSH	MEDE001.B.00001.C001_MSH_1	single_locus	mandatory	9.899999999999996e-109	360.8	1.0	0.887417	1	268	MEDE001.B.00001	Methylomonas denitrificans	Bacteria	Proteobacteria	Bacteria;Proteobacteria;Gammaproteobacteria;Methylococcales;Methylococcaceae;Methylomonas	NZ_CP014476
MEDE001.B.00001.C001_04118	MEDE001.B.00001.C001	3973	560	MSH_mshL	MSH	MSH	MEDE001.B.00001.C001_MSH_1	single_locus	mandatory	2.5999999999999993e-76	253.3	0.99505	0.3625	350	552	MEDE001.B.00001	Methylomonas denitrificans	Bacteria	Proteobacteria	Bacteria;Proteobacteria;Gammaproteobacteria;Methylococcales;Methylococcaceae;Methylomonas	NZ_CP014476
MEDE001.B.00001.C001_04119	MEDE001.B.00001.C001	3974	91	MSH_mshK	MSH	MSH	MEDE001.B.00001.C001_MSH_1	single_locus	accessory	2.3e-10	38.4	0.883117	0.747253	4	71	MEDE001.B.00001	Methylomonas denitrificans	Bacteria	Proteobacteria	Bacteria;Proteobacteria;Gammaproteobacteria;Methylococcales;Methylococcaceae;Methylomonas	NZ_CP014476
MEDE001.B.00001.C001_04120	MEDE001.B.00001.C001	3975	214	MSH_mshJ	MSH	MSH	MEDE001.B.00001.C001_MSH_1	single_locus	accessory	1.4e-35	120.8	1.0	0.808411	19	191	MEDE001.B.00001	Methylomonas denitrificans	Bacteria	Proteobacteria	Bacteria;Proteobacteria;Gammaproteobacteria;Methylococcales;Methylococcaceae;Methylomonas	NZ_CP014476
MEDE001.B.00001.C001_04121	MEDE001.B.00001.C001	3976	208	MSH_mshI	MSH	MSH	MEDE001.B.00001.C001_MSH_1	single_locus	accessory	2e-19	68.4	0.993711	0.764423	5	163	MEDE001.B.00001	Methylomonas denitrificans	Bacteria	Proteobacteria	Bacteria;Proteobacteria;Gammaproteobacteria;Methylococcales;Methylococcaceae;Methylomonas	NZ_CP014476
MEDE001.B.00001.C001_04122	MEDE001.B.00001.C001	3977	321	MSH_mshI2	MSH	MSH	MEDE001.B.00001.C001_MSH_1	single_locus	accessory	5.799999999999998e-22	76.3	0.8472219999999999	0.386293	46	169	MEDE001.B.00001	Methylomonas denitrificans	Bacteria	Proteobacteria	Bacteria;Proteobacteria;Gammaproteobacteria;Methylococcales;Methylococcaceae;Methylomonas	NZ_CP014476
MEDE001.B.00001.C001_03566	MEDE001.B.00001.C001	3445	186	T2SS_gspC	T2SS	T2SS	MEDE001.B.00001.C001_T2SS_1	single_locus	mandatory	6.2e-12	44.0	0.969072	0.521505	69	165	MEDE001.B.00001	Methylomonas denitrificans	Bacteria	Proteobacteria	Bacteria;Proteobacteria;Gammaproteobacteria;Methylococcales;Methylococcaceae;Methylomonas	NZ_CP014476
MEDE001.B.00001.C001_03567	MEDE001.B.00001.C001	3446	635	T2SS_gspD	T2SS	T2SS	MEDE001.B.00001.C001_T2SS_1	single_locus	mandatory	4.1999999999999995e-66	219.8	0.989362	0.29291300000000003	403	588	MEDE001.B.00001	Methylomonas denitrificans	Bacteria	Proteobacteria	Bacteria;Proteobacteria;Gammaproteobacteria;Methylococcales;Methylococcaceae;Methylomonas	NZ_CP014476
MEDE001.B.00001.C001_03568	MEDE001.B.00001.C001	3447	503	T2SS_gspE	T2SS	T2SS	MEDE001.B.00001.C001_T2SS_1	single_locus	mandatory	1.0999999999999992e-193	641.5	0.99763	0.838966	77	498	MEDE001.B.00001	Methylomonas denitrificans	Bacteria	Proteobacteria	Bacteria;Proteobacteria;Gammaproteobacteria;Methylococcales;Methylococcaceae;Methylomonas	NZ_CP014476
MEDE001.B.00001.C001_03569	MEDE001.B.00001.C001	3448	403	T2SS_gspF	T2SS	T2SS	MEDE001.B.00001.C001_T2SS_1	single_locus	mandatory	1.0999999999999995e-119	397.4	1.0	0.831266	66	400	MEDE001.B.00001	Methylomonas denitrificans	Bacteria	Proteobacteria	Bacteria;Proteobacteria;Gammaproteobacteria;Methylococcales;Methylococcaceae;Methylomonas	NZ_CP014476
MEDE001.B.00001.C001_03570	MEDE001.B.00001.C001	3449	143	T2SS_gspG	T2SS	T2SS	MEDE001.B.00001.C001_T2SS_1	single_locus	mandatory	8.599999999999998e-36	120.2	1.0	0.6153850000000001	7	94	MEDE001.B.00001	Methylomonas denitrificans	Bacteria	Proteobacteria	Bacteria;Proteobacteria;Gammaproteobacteria;Methylococcales;Methylococcaceae;Methylomonas	NZ_CP014476
MEDE001.B.00001.C001_03571	MEDE001.B.00001.C001	3450	180	T2SS_gspH	T2SS	T2SS	MEDE001.B.00001.C001_T2SS_1	single_locus	accessory	1.3e-15	55.8	0.954545	0.35	14	76	MEDE001.B.00001	Methylomonas denitrificans	Bacteria	Proteobacteria	Bacteria;Proteobacteria;Gammaproteobacteria;Methylococcales;Methylococcaceae;Methylomonas	NZ_CP014476
MEDE001.B.00001.C001_03572	MEDE001.B.00001.C001	3451	125	T2SS_gspI	T2SS	T2SS	MEDE001.B.00001.C001_T2SS_1	single_locus	accessory	4.1e-17	60.5	0.964286	0.43200000000000005	8	61	MEDE001.B.00001	Methylomonas denitrificans	Bacteria	Proteobacteria	Bacteria;Proteobacteria;Gammaproteobacteria;Methylococcales;Methylococcaceae;Methylomonas	NZ_CP014476
MEDE001.B.00001.C001_03573	MEDE001.B.00001.C001	3452	194	T2SS_gspJ	T2SS	T2SS	MEDE001.B.00001.C001_T2SS_1	single_locus	accessory	1.8000000000000002e-20	71.2	0.956522	0.458763	9	97	MEDE001.B.00001	Methylomonas denitrificans	Bacteria	Proteobacteria	Bacteria;Proteobacteria;Gammaproteobacteria;Methylococcales;Methylococcaceae;Methylomonas	NZ_CP014476
MEDE001.B.00001.C001_03574	MEDE001.B.00001.C001	3453	311	T2SS_gspK	T2SS	T2SS	MEDE001.B.00001.C001_T2SS_1	single_locus	accessory	6.9999999999999986e-15	53.0	0.983051	0.186495	9	66	MEDE001.B.00001	Methylomonas denitrificans	Bacteria	Proteobacteria	Bacteria;Proteobacteria;Gammaproteobacteria;Methylococcales;Methylococcaceae;Methylomonas	NZ_CP014476
MEDE001.B.00001.C001_03575	MEDE001.B.00001.C001	3454	397	T2SS_gspL	T2SS	T2SS	MEDE001.B.00001.C001_T2SS_1	single_locus	accessory	1.1e-14	52.5	0.957447	0.314861	9	133	MEDE001.B.00001	Methylomonas denitrificans	Bacteria	Proteobacteria	Bacteria;Proteobacteria;Gammaproteobacteria;Methylococcales;Methylococcaceae;Methylomonas	NZ_CP014476
MEDE001.B.00001.C001_03576	MEDE001.B.00001.C001	3455	150	T2SS_gspM	T2SS	T2SS	MEDE001.B.00001.C001_T2SS_1	single_locus	accessory	2.4e-18	64.9	0.97037	0.893333	1	134	MEDE001.B.00001	Methylomonas denitrificans	Bacteria	Proteobacteria	Bacteria;Proteobacteria;Gammaproteobacteria;Methylococcales;Methylococcaceae;Methylomonas	NZ_CP014476
MEDE001.B.00001.C001_01246	MEDE001.B.00001.C001	1214	158	T4P_pilA	T4P	T4P	MEDE001.B.00001.C001_T4P_1	multi_loci	accessory	4.6e-18	63.4	0.8205129999999999	0.398734	9	71	MEDE001.B.00001	Methylomonas denitrificans	Bacteria	Proteobacteria	Bacteria;Proteobacteria;Gammaproteobacteria;Methylococcales;Methylococcaceae;Methylomonas	NZ_CP014476
MEDE001.B.00001.C001_01482	MEDE001.B.00001.C001	1440	288	T4P_pilD	T4P	T4P	MEDE001.B.00001.C001_T4P_1	multi_loci	mandatory	4.699999999999999e-86	285.9	1.0	0.833333	30	269	MEDE001.B.00001	Methylomonas denitrificans	Bacteria	Proteobacteria	Bacteria;Proteobacteria;Gammaproteobacteria;Methylococcales;Methylococcaceae;Methylomonas	NZ_CP014476
MEDE001.B.00001.C001_01483	MEDE001.B.00001.C001	1441	405	T4P_pilC	T4P	T4P	MEDE001.B.00001.C001_T4P_1	multi_loci	mandatory	2.5999999999999985e-131	435.6	0.997015	0.82716	68	402	MEDE001.B.00001	Methylomonas denitrificans	Bacteria	Proteobacteria	Bacteria;Proteobacteria;Gammaproteobacteria;Methylococcales;Methylococcaceae;Methylomonas	NZ_CP014476
MEDE001.B.00001.C001_01484	MEDE001.B.00001.C001	1442	571	T4P_pilB	T4P	T4P	MEDE001.B.00001.C001_T4P_1	multi_loci	mandatory	1.6999999999999987e-181	601.2	0.945238	0.702277	167	567	MEDE001.B.00001	Methylomonas denitrificans	Bacteria	Proteobacteria	Bacteria;Proteobacteria;Gammaproteobacteria;Methylococcales;Methylococcaceae;Methylomonas	NZ_CP014476
MEDE001.B.00001.C001_02393	MEDE001.B.00001.C001	2313	345	T4P_pilT	T4P	T4P	MEDE001.B.00001.C001_T4P_1	multi_loci	mandatory	6.499999999999995e-180	595.5	0.997067	0.985507	2	341	MEDE001.B.00001	Methylomonas denitrificans	Bacteria	Proteobacteria	Bacteria;Proteobacteria;Gammaproteobacteria;Methylococcales;Methylococcaceae;Methylomonas	NZ_CP014476
MEDE001.B.00001.C001_02469	MEDE001.B.00001.C001	2382	353	T4P_pilM	T4P	T4P	MEDE001.B.00001.C001_T4P_1	multi_loci	accessory	8.099999999999997e-47	157.3	1.0	0.4617560000000001	12	174	MEDE001.B.00001	Methylomonas denitrificans	Bacteria	Proteobacteria	Bacteria;Proteobacteria;Gammaproteobacteria;Methylococcales;Methylococcaceae;Methylomonas	NZ_CP014476
MEDE001.B.00001.C001_02470	MEDE001.B.00001.C001	2383	190	T4P_pilN	T4P	T4P	MEDE001.B.00001.C001_T4P_1	multi_loci	mandatory	4.7e-36	122.2	0.993103	0.747368	4	145	MEDE001.B.00001	Methylomonas denitrificans	Bacteria	Proteobacteria	Bacteria;Proteobacteria;Gammaproteobacteria;Methylococcales;Methylococcaceae;Methylomonas	NZ_CP014476
MEDE001.B.00001.C001_02471	MEDE001.B.00001.C001	2384	208	T4P_pilO	T4P	T4P	MEDE001.B.00001.C001_T4P_1	multi_loci	mandatory	7.8e-34	114.9	0.980263	0.716346	21	169	MEDE001.B.00001	Methylomonas denitrificans	Bacteria	Proteobacteria	Bacteria;Proteobacteria;Gammaproteobacteria;Methylococcales;Methylococcaceae;Methylomonas	NZ_CP014476
MEDE001.B.00001.C001_02472	MEDE001.B.00001.C001	2385	185	T4P_pilP	T4P	T4P	MEDE001.B.00001.C001_T4P_1	multi_loci	accessory	3.6e-24	84.1	0.992806	0.751351	23	161	MEDE001.B.00001	Methylomonas denitrificans	Bacteria	Proteobacteria	Bacteria;Proteobacteria;Gammaproteobacteria;Methylococcales;Methylococcaceae;Methylomonas	NZ_CP014476
MEDE001.B.00001.C001_02473	MEDE001.B.00001.C001	2386	746	T4P_pilQ	T4P	T4P	MEDE001.B.00001.C001_T4P_1	multi_loci	mandatory	2e-52	175.1	0.92973	0.226542	575	743	MEDE001.B.00001	Methylomonas denitrificans	Bacteria	Proteobacteria	Bacteria;Proteobacteria;Gammaproteobacteria;Methylococcales;Methylococcaceae;Methylomonas	NZ_CP014476
MEDE001.B.00001.C001_03518	MEDE001.B.00001.C001	3397	155	T4P_pilE	T4P	T4P	MEDE001.B.00001.C001_T4P_1	multi_loci	mandatory	2.5e-18	64.5	0.833333	0.387097	7	66	MEDE001.B.00001	Methylomonas denitrificans	Bacteria	Proteobacteria	Bacteria;Proteobacteria;Gammaproteobacteria;Methylococcales;Methylococcaceae;Methylomonas	NZ_CP014476
MEDE001.B.00001.C001_03519	MEDE001.B.00001.C001	3398	1604	T4P_pilY	T4P	T4P	MEDE001.B.00001.C001_T4P_1	multi_loci	accessory	1.1999999999999993e-135	451.3	0.996324	0.391521	868	1495	MEDE001.B.00001	Methylomonas denitrificans	Bacteria	Proteobacteria	Bacteria;Proteobacteria;Gammaproteobacteria;Methylococcales;Methylococcaceae;Methylomonas	NZ_CP014476
MEDE001.B.00001.C001_03520	MEDE001.B.00001.C001	3399	197	T4P_pilX	T4P	T4P	MEDE001.B.00001.C001_T4P_1	multi_loci	accessory	7.8e-10	36.8	0.949153	0.284264	33	88	MEDE001.B.00001	Methylomonas denitrificans	Bacteria	Proteobacteria	Bacteria;Proteobacteria;Gammaproteobacteria;Methylococcales;Methylococcaceae;Methylomonas	NZ_CP014476
MEDE001.B.00001.C001_03521	MEDE001.B.00001.C001	3400	243	T4P_pilW	T4P	T4P	MEDE001.B.00001.C001_T4P_1	multi_loci	accessory	6.5e-18	63.2	0.7	0.35390900000000003	8	93	MEDE001.B.00001	Methylomonas denitrificans	Bacteria	Proteobacteria	Bacteria;Proteobacteria;Gammaproteobacteria;Methylococcales;Methylococcaceae;Methylomonas	NZ_CP014476
MEDE001.B.00001.C001_03522	MEDE001.B.00001.C001	3401	150	T4P_pilV	T4P	T4P	MEDE001.B.00001.C001_T4P_1	multi_loci	accessory	5.5e-19	66.2	1.0	0.373333	5	60	MEDE001.B.00001	Methylomonas denitrificans	Bacteria	Proteobacteria	Bacteria;Proteobacteria;Gammaproteobacteria;Methylococcales;Methylococcaceae;Methylomonas	NZ_CP014476
MEDE001.B.00001.C001_03523	MEDE001.B.00001.C001	3402	203	T4P_fimT	T4P	T4P	MEDE001.B.00001.C001_T4P_1	multi_loci	accessory	1.4000000000000002e-21	74.7	0.939394	0.305419	11	72	MEDE001.B.00001	Methylomonas denitrificans	Bacteria	Proteobacteria	Bacteria;Proteobacteria;Gammaproteobacteria;Methylococcales;Methylococcaceae;Methylomonas	NZ_CP014476
MEDE001.B.00001.C001_03631	MEDE001.B.00001.C001	3510	756	T2SS_gspD	generic	generic	MEDE001.B.00001.C001_generic_2	single_locus	accessory	3.8999999999999993e-53	177.6	0.984043	0.252646	545	735	MEDE001.B.00001	Methylomonas denitrificans	Bacteria	Proteobacteria	Bacteria;Proteobacteria;Gammaproteobacteria;Methylococcales;Methylococcaceae;Methylomonas	NZ_CP014476
MEDE001.B.00001.C001_03636	MEDE001.B.00001.C001	3515	236	T4P_pilA	generic	generic	MEDE001.B.00001.C001_generic_2	single_locus	mandatory	9.2e-06	24.0	0.602564	0.199153	8	54	MEDE001.B.00001	Methylomonas denitrificans	Bacteria	Proteobacteria	Bacteria;Proteobacteria;Gammaproteobacteria;Methylococcales;Methylococcaceae;Methylomonas	NZ_CP014476
MEDE001.B.00001.C001_03637	MEDE001.B.00001.C001	3516	139	T4P_pilA	generic	generic	MEDE001.B.00001.C001_generic_2	single_locus	mandatory	2.2e-06	26.0	0.717949	0.402878	5	60	MEDE001.B.00001	Methylomonas denitrificans	Bacteria	Proteobacteria	Bacteria;Proteobacteria;Gammaproteobacteria;Methylococcales;Methylococcaceae;Methylomonas	NZ_CP014476
MEDE001.B.00001.C001_03638	MEDE001.B.00001.C001	3517	155	T4P_pilA	generic	generic	MEDE001.B.00001.C001_generic_2	single_locus	mandatory	6.4e-06	24.5	0.628205	0.316129	11	59	MEDE001.B.00001	Methylomonas denitrificans	Bacteria	Proteobacteria	Bacteria;Proteobacteria;Gammaproteobacteria;Methylococcales;Methylococcaceae;Methylomonas	NZ_CP014476
MEDE001.B.00001.C001_03639	MEDE001.B.00001.C001	3518	141	T2SS_gspG	generic	generic	MEDE001.B.00001.C001_generic_2	single_locus	mandatory	3.3e-27	92.7	0.988636	0.5886520000000001	10	92	MEDE001.B.00001	Methylomonas denitrificans	Bacteria	Proteobacteria	Bacteria;Proteobacteria;Gammaproteobacteria;Methylococcales;Methylococcaceae;Methylomonas	NZ_CP014476
MEDE001.B.00001.C001_03640	MEDE001.B.00001.C001	3519	405	T2SS_gspF	generic	generic	MEDE001.B.00001.C001_generic_2	single_locus	mandatory	2.2999999999999987e-109	363.4	0.99403	0.824691	69	402	MEDE001.B.00001	Methylomonas denitrificans	Bacteria	Proteobacteria	Bacteria;Proteobacteria;Gammaproteobacteria;Methylococcales;Methylococcaceae;Methylomonas	NZ_CP014476
MEDE001.B.00001.C001_03642	MEDE001.B.00001.C001	3521	567	T2SS_gspE	generic	generic	MEDE001.B.00001.C001_generic_2	single_locus	mandatory	7.399999999999993e-181	599.3	0.957346	0.719577	155	562	MEDE001.B.00001	Methylomonas denitrificans	Bacteria	Proteobacteria	Bacteria;Proteobacteria;Gammaproteobacteria;Methylococcales;Methylococcaceae;Methylomonas	NZ_CP014476
MEEL001.B.00001.C001_01964	MEEL001.B.00001.C001	1864	150	Tad_tadV	generic	generic	MEEL001.B.00001.C001_generic_1	single_locus	accessory	1.2e-11	41.8	0.954545	0.82	12	134	MEEL001.B.00001	Megasphaera elsdenii 14-14	Bacteria	Firmicutes	Bacteria;Firmicutes;Negativicutes;Selenomonadales;Veillonellaceae;Megasphaera	NZ_CP009240
MEEL001.B.00001.C001_01965	MEEL001.B.00001.C001	1865	121	T4P_pilA	generic	generic	MEEL001.B.00001.C001_generic_1	single_locus	mandatory	9.3e-17	58.3	0.8461540000000001	0.53719	6	70	MEEL001.B.00001	Megasphaera elsdenii 14-14	Bacteria	Firmicutes	Bacteria;Firmicutes;Negativicutes;Selenomonadales;Veillonellaceae;Megasphaera	NZ_CP009240
MEEL001.B.00001.C001_01966	MEEL001.B.00001.C001	1866	349	T4P_pilC	generic	generic	MEEL001.B.00001.C001_generic_1	single_locus	mandatory	1.0999999999999996e-93	310.9	0.997015	0.951289	13	344	MEEL001.B.00001	Megasphaera elsdenii 14-14	Bacteria	Firmicutes	Bacteria;Firmicutes;Negativicutes;Selenomonadales;Veillonellaceae;Megasphaera	NZ_CP009240
MEEL001.B.00001.C001_01967	MEEL001.B.00001.C001	1867	320	T4P_pilT	generic	generic	MEEL001.B.00001.C001_generic_1	single_locus	mandatory	9.299999999999998e-82	271.7	0.938416	0.971875	3	313	MEEL001.B.00001	Megasphaera elsdenii 14-14	Bacteria	Firmicutes	Bacteria;Firmicutes;Negativicutes;Selenomonadales;Veillonellaceae;Megasphaera	NZ_CP009240
MEEL001.B.00001.C001_01968	MEEL001.B.00001.C001	1868	349	T4P_pilB	generic	generic	MEEL001.B.00001.C001_generic_1	single_locus	mandatory	1.2999999999999995e-119	396.3	0.642857	0.7736390000000001	3	272	MEEL001.B.00001	Megasphaera elsdenii 14-14	Bacteria	Firmicutes	Bacteria;Firmicutes;Negativicutes;Selenomonadales;Veillonellaceae;Megasphaera	NZ_CP009240
MEEV001.B.00001.C001_00502	MEEV001.B.00001.C001	489	750	T4PArchaea_arCOG01808	T4PArchaea	T4PArchaea	MEEV001.B.00001.C001_T4PArchaea_1	single_locus	mandatory	1.9999999999999975e-191	633.7	0.998081	0.804	144	746	MEEV001.B.00001	Methanohalobium evestigatum Z-7303	Archaea	Euryarchaeota	Archaea;Euryarchaeota;Methanomicrobia;Methanosarcinales;Methanosarcinaceae;Methanohalobium	NC_014253;NC_014254
MEEV001.B.00001.C001_00503	MEEV001.B.00001.C001	490	692	T4PArchaea_arCOG01817_ATP	T4PArchaea	T4PArchaea	MEEV001.B.00001.C001_T4PArchaea_1	single_locus	mandatory	2.0999999999999978e-145	481.1	0.997175	0.508671	302	653	MEEV001.B.00001	Methanohalobium evestigatum Z-7303	Archaea	Euryarchaeota	Archaea;Euryarchaeota;Methanomicrobia;Methanosarcinales;Methanosarcinaceae;Methanohalobium	NC_014253;NC_014254
MEEV001.B.00001.C001_01284	MEEV001.B.00001.C001	1257	550	T4PArchaea_arCOG01809_IM	T4PArchaea	T4PArchaea	MEEV001.B.00001.C001_T4PArchaea_2	single_locus	mandatory	1.7999999999999982e-166	551.0	1.0	0.832727	78	535	MEEV001.B.00001	Methanohalobium evestigatum Z-7303	Archaea	Euryarchaeota	Archaea;Euryarchaeota;Methanomicrobia;Methanosarcinales;Methanosarcinaceae;Methanohalobium	NC_014253;NC_014254
MEEV001.B.00001.C001_01285	MEEV001.B.00001.C001	1258	550	T4PArchaea_arCOG01817_ATP	T4PArchaea	T4PArchaea	MEEV001.B.00001.C001_T4PArchaea_2	single_locus	mandatory	8.19999999999999e-160	528.5	1.0	0.645455	159	513	MEEV001.B.00001	Methanohalobium evestigatum Z-7303	Archaea	Euryarchaeota	Archaea;Euryarchaeota;Methanomicrobia;Methanosarcinales;Methanosarcinaceae;Methanohalobium	NC_014253;NC_014254
MEEV001.B.00001.C001_01286	MEEV001.B.00001.C001	1259	231	T4PArchaea_arCOG04148	T4PArchaea	T4PArchaea	MEEV001.B.00001.C001_T4PArchaea_2	single_locus	accessory	1.1e-78	260.8	0.995475	0.9523809999999999	11	230	MEEV001.B.00001	Methanohalobium evestigatum Z-7303	Archaea	Euryarchaeota	Archaea;Euryarchaeota;Methanomicrobia;Methanosarcinales;Methanosarcinaceae;Methanohalobium	NC_014253;NC_014254
MEEV001.B.00001.C001_01287	MEEV001.B.00001.C001	1260	166	T4PArchaea_arCOG01822	T4PArchaea	T4PArchaea	MEEV001.B.00001.C001_T4PArchaea_2	single_locus	mandatory	5.2e-25	84.9	0.980519	0.813253	19	153	MEEV001.B.00001	Methanohalobium evestigatum Z-7303	Archaea	Euryarchaeota	Archaea;Euryarchaeota;Methanomicrobia;Methanosarcinales;Methanosarcinaceae;Methanohalobium	NC_014253;NC_014254
MEEV001.B.00001.C001_01288	MEEV001.B.00001.C001	1261	144	T4PArchaea_arCOG01824	T4PArchaea	T4PArchaea	MEEV001.B.00001.C001_T4PArchaea_2	single_locus	mandatory	7.2e-21	71.4	0.8636360000000001	0.694444	7	106	MEEV001.B.00001	Methanohalobium evestigatum Z-7303	Archaea	Euryarchaeota	Archaea;Euryarchaeota;Methanomicrobia;Methanosarcinales;Methanosarcinaceae;Methanohalobium	NC_014253;NC_014254
MEEV001.B.00001.C001_01289	MEEV001.B.00001.C001	1262	374	T4PArchaea_arCOG05119	T4PArchaea	T4PArchaea	MEEV001.B.00001.C001_T4PArchaea_2	single_locus	accessory	1.9e-47	158.9	0.9523809999999999	0.804813	14	314	MEEV001.B.00001	Methanohalobium evestigatum Z-7303	Archaea	Euryarchaeota	Archaea;Euryarchaeota;Methanomicrobia;Methanosarcinales;Methanosarcinaceae;Methanohalobium	NC_014253;NC_014254
MEEV001.B.00001.C001_01290	MEEV001.B.00001.C001	1263	352	T4PArchaea_arCOG04148	T4PArchaea	T4PArchaea	MEEV001.B.00001.C001_T4PArchaea_2	single_locus	accessory	0.00018	18.2	0.5927600000000001	0.392045	52	189	MEEV001.B.00001	Methanohalobium evestigatum Z-7303	Archaea	Euryarchaeota	Archaea;Euryarchaeota;Methanomicrobia;Methanosarcinales;Methanosarcinaceae;Methanohalobium	NC_014253;NC_014254
MEEV001.B.00001.C001_01379	MEEV001.B.00001.C001	1347	290	T4PArchaea_arCOG02911	T4PArchaea	T4PArchaea	MEEV001.B.00001.C001_T4PArchaea_3	single_locus	mandatory	2.4999999999999997e-32	109.1	0.986207	0.47931	10	148	MEEV001.B.00001	Methanohalobium evestigatum Z-7303	Archaea	Euryarchaeota	Archaea;Euryarchaeota;Methanomicrobia;Methanosarcinales;Methanosarcinaceae;Methanohalobium	NC_014253;NC_014254
MEEV001.B.00001.C001_01380	MEEV001.B.00001.C001	1348	306	T4PArchaea_arCOG02420	T4PArchaea	T4PArchaea	MEEV001.B.00001.C001_T4PArchaea_3	single_locus	mandatory	2.2e-29	98.9	1.0	0.323529	15	113	MEEV001.B.00001	Methanohalobium evestigatum Z-7303	Archaea	Euryarchaeota	Archaea;Euryarchaeota;Methanomicrobia;Methanosarcinales;Methanosarcinaceae;Methanohalobium	NC_014253;NC_014254
MEEV001.B.00001.C001_01381	MEEV001.B.00001.C001	1349	652	T4PArchaea_arCOG01808	T4PArchaea	T4PArchaea	MEEV001.B.00001.C001_T4PArchaea_3	single_locus	mandatory	2.599999999999997e-175	580.5	0.982726	0.8895709999999999	69	648	MEEV001.B.00001	Methanohalobium evestigatum Z-7303	Archaea	Euryarchaeota	Archaea;Euryarchaeota;Methanomicrobia;Methanosarcinales;Methanosarcinaceae;Methanohalobium	NC_014253;NC_014254
MEEV001.B.00001.C001_01382	MEEV001.B.00001.C001	1350	539	T4PArchaea_arCOG01817_ATP	T4PArchaea	T4PArchaea	MEEV001.B.00001.C001_T4PArchaea_3	single_locus	mandatory	1.6999999999999984e-140	464.9	0.997175	0.653061	134	485	MEEV001.B.00001	Methanohalobium evestigatum Z-7303	Archaea	Euryarchaeota	Archaea;Euryarchaeota;Methanomicrobia;Methanosarcinales;Methanosarcinaceae;Methanohalobium	NC_014253;NC_014254
MEEX001.B.00001.C001_02494	MEEX001.B.00001.C001	2391	65	Tad_flp	Tad	Tad	MEEX001.B.00001.C001_Tad_1	single_locus	mandatory	4.2e-14	50.0	0.980769	0.738462	1	48	MEEX001.B.00001	Methylobacterium extorquens PA1	Bacteria	Proteobacteria	Bacteria;Proteobacteria;Alphaproteobacteria;Rhizobiales;Methylobacteriaceae;Methylobacterium	NC_010172
MEEX001.B.00001.C001_02495	MEEX001.B.00001.C001	2392	169	Tad_tadV	Tad	Tad	MEEX001.B.00001.C001_Tad_1	single_locus	mandatory	1.9999999999999999e-22	77.9	0.984848	0.881657	6	154	MEEX001.B.00001	Methylobacterium extorquens PA1	Bacteria	Proteobacteria	Bacteria;Proteobacteria;Alphaproteobacteria;Rhizobiales;Methylobacteriaceae;Methylobacterium	NC_010172
MEEX001.B.00001.C001_02496	MEEX001.B.00001.C001	2393	261	Tad_rcpC	Tad	Tad	MEEX001.B.00001.C001_Tad_1	single_locus	accessory	2.8e-30	102.9	1.0	0.40613	120	225	MEEX001.B.00001	Methylobacterium extorquens PA1	Bacteria	Proteobacteria	Bacteria;Proteobacteria;Alphaproteobacteria;Rhizobiales;Methylobacteriaceae;Methylobacterium	NC_010172
MEEX001.B.00001.C001_02497	MEEX001.B.00001.C001	2394	502	Tad_rcpA	Tad	Tad	MEEX001.B.00001.C001_Tad_1	single_locus	mandatory	1.1e-59	199.6	1.0	0.492032	204	450	MEEX001.B.00001	Methylobacterium extorquens PA1	Bacteria	Proteobacteria	Bacteria;Proteobacteria;Alphaproteobacteria;Rhizobiales;Methylobacteriaceae;Methylobacterium	NC_010172
MEEX001.B.00001.C001_02499	MEEX001.B.00001.C001	2396	414	Tad_tadZ	Tad	Tad	MEEX001.B.00001.C001_Tad_1	single_locus	mandatory	4.099999999999999e-51	171.3	0.984211	0.451691	141	327	MEEX001.B.00001	Methylobacterium extorquens PA1	Bacteria	Proteobacteria	Bacteria;Proteobacteria;Alphaproteobacteria;Rhizobiales;Methylobacteriaceae;Methylobacterium	NC_010172
MEEX001.B.00001.C001_02500	MEEX001.B.00001.C001	2397	482	Tad_tadA	Tad	Tad	MEEX001.B.00001.C001_Tad_1	single_locus	mandatory	3.9999999999999985e-127	420.8	1.0	0.510373	134	379	MEEX001.B.00001	Methylobacterium extorquens PA1	Bacteria	Proteobacteria	Bacteria;Proteobacteria;Alphaproteobacteria;Rhizobiales;Methylobacteriaceae;Methylobacterium	NC_010172
MEEX001.B.00001.C001_02501	MEEX001.B.00001.C001	2398	323	Tad_tadB	Tad	Tad	MEEX001.B.00001.C001_Tad_1	single_locus	mandatory	1.5999999999999995e-50	168.9	1.0	0.495356	152	311	MEEX001.B.00001	Methylobacterium extorquens PA1	Bacteria	Proteobacteria	Bacteria;Proteobacteria;Alphaproteobacteria;Rhizobiales;Methylobacteriaceae;Methylobacterium	NC_010172
MEEX001.B.00001.C001_02502	MEEX001.B.00001.C001	2399	323	Tad_tadC	Tad	Tad	MEEX001.B.00001.C001_Tad_1	single_locus	mandatory	2e-52	175.5	1.0	0.47678	160	313	MEEX001.B.00001	Methylobacterium extorquens PA1	Bacteria	Proteobacteria	Bacteria;Proteobacteria;Alphaproteobacteria;Rhizobiales;Methylobacteriaceae;Methylobacterium	NC_010172
MEEX001.B.00002.C001_02619	MEEX001.B.00002.C001	2516	61	Tad_flp	Tad	Tad	MEEX001.B.00002.C001_Tad_1	single_locus	mandatory	4.1e-15	53.4	1.0	0.803279	1	49	MEEX001.B.00002	Methylobacterium extorquens CM4	Bacteria	Proteobacteria	Bacteria;Proteobacteria;Alphaproteobacteria;Rhizobiales;Methylobacteriaceae;Methylobacterium	NC_011757;NC_011758;NC_011760
MEEX001.B.00002.C001_02620	MEEX001.B.00002.C001	2517	148	Tad_tadV	Tad	Tad	MEEX001.B.00002.C001_Tad_1	single_locus	mandatory	1e-20	72.4	0.916667	0.945946	1	140	MEEX001.B.00002	Methylobacterium extorquens CM4	Bacteria	Proteobacteria	Bacteria;Proteobacteria;Alphaproteobacteria;Rhizobiales;Methylobacteriaceae;Methylobacterium	NC_011757;NC_011758;NC_011760
MEEX001.B.00002.C001_02621	MEEX001.B.00002.C001	2518	261	Tad_rcpC	Tad	Tad	MEEX001.B.00002.C001_Tad_1	single_locus	accessory	3e-30	102.9	1.0	0.40613	120	225	MEEX001.B.00002	Methylobacterium extorquens CM4	Bacteria	Proteobacteria	Bacteria;Proteobacteria;Alphaproteobacteria;Rhizobiales;Methylobacteriaceae;Methylobacterium	NC_011757;NC_011758;NC_011760
MEEX001.B.00002.C001_02622	MEEX001.B.00002.C001	2519	499	Tad_rcpA	Tad	Tad	MEEX001.B.00002.C001_Tad_1	single_locus	mandatory	1.0999999999999999e-61	206.3	1.0	0.488978	204	447	MEEX001.B.00002	Methylobacterium extorquens CM4	Bacteria	Proteobacteria	Bacteria;Proteobacteria;Alphaproteobacteria;Rhizobiales;Methylobacteriaceae;Methylobacterium	NC_011757;NC_011758;NC_011760
MEEX001.B.00002.C001_02624	MEEX001.B.00002.C001	2521	414	Tad_tadZ	Tad	Tad	MEEX001.B.00002.C001_Tad_1	single_locus	mandatory	1.7e-50	169.4	0.984211	0.451691	141	327	MEEX001.B.00002	Methylobacterium extorquens CM4	Bacteria	Proteobacteria	Bacteria;Proteobacteria;Alphaproteobacteria;Rhizobiales;Methylobacteriaceae;Methylobacterium	NC_011757;NC_011758;NC_011760
MEEX001.B.00002.C001_02625	MEEX001.B.00002.C001	2522	482	Tad_tadA	Tad	Tad	MEEX001.B.00002.C001_Tad_1	single_locus	mandatory	3.799999999999998e-127	420.9	1.0	0.510373	134	379	MEEX001.B.00002	Methylobacterium extorquens CM4	Bacteria	Proteobacteria	Bacteria;Proteobacteria;Alphaproteobacteria;Rhizobiales;Methylobacteriaceae;Methylobacterium	NC_011757;NC_011758;NC_011760
MEEX001.B.00002.C001_02626	MEEX001.B.00002.C001	2523	323	Tad_tadB	Tad	Tad	MEEX001.B.00002.C001_Tad_1	single_locus	mandatory	1.7e-50	168.9	1.0	0.495356	152	311	MEEX001.B.00002	Methylobacterium extorquens CM4	Bacteria	Proteobacteria	Bacteria;Proteobacteria;Alphaproteobacteria;Rhizobiales;Methylobacteriaceae;Methylobacterium	NC_011757;NC_011758;NC_011760
MEEX001.B.00002.C001_02627	MEEX001.B.00002.C001	2524	323	Tad_tadC	Tad	Tad	MEEX001.B.00002.C001_Tad_1	single_locus	mandatory	2.0999999999999995e-52	175.5	1.0	0.47678	160	313	MEEX001.B.00002	Methylobacterium extorquens CM4	Bacteria	Proteobacteria	Bacteria;Proteobacteria;Alphaproteobacteria;Rhizobiales;Methylobacteriaceae;Methylobacterium	NC_011757;NC_011758;NC_011760
MEEX001.B.00003.C001_00030	MEEX001.B.00003.C001	30	792	T2SS_gspD	T2SS	T2SS	MEEX001.B.00003.C001_T2SS_1	single_locus	mandatory	1.4e-51	172.6	0.989362	0.236111	573	759	MEEX001.B.00003	Methylobacterium extorquens AM1	Bacteria	Proteobacteria	Bacteria;Proteobacteria;Alphaproteobacteria;Rhizobiales;Methylobacteriaceae;Methylobacterium	NC_012808;NC_012811;NC_012807;NC_012809;NC_012810
MEEX001.B.00003.C001_00032	MEEX001.B.00003.C001	32	203	T2SS_gspJ	T2SS	T2SS	MEEX001.B.00003.C001_T2SS_1	single_locus	accessory	1.2e-05	23.9	0.75	0.334975	15	82	MEEX001.B.00003	Methylobacterium extorquens AM1	Bacteria	Proteobacteria	Bacteria;Proteobacteria;Alphaproteobacteria;Rhizobiales;Methylobacteriaceae;Methylobacterium	NC_012808;NC_012811;NC_012807;NC_012809;NC_012810
MEEX001.B.00003.C001_00033	MEEX001.B.00003.C001	33	131	T2SS_gspI	T2SS	T2SS	MEEX001.B.00003.C001_T2SS_1	single_locus	accessory	4.7e-09	34.8	0.785714	0.335878	14	57	MEEX001.B.00003	Methylobacterium extorquens AM1	Bacteria	Proteobacteria	Bacteria;Proteobacteria;Alphaproteobacteria;Rhizobiales;Methylobacteriaceae;Methylobacterium	NC_012808;NC_012811;NC_012807;NC_012809;NC_012810
MEEX001.B.00003.C001_00034	MEEX001.B.00003.C001	34	142	T2SS_gspH	T2SS	T2SS	MEEX001.B.00003.C001_T2SS_1	single_locus	accessory	3.5e-12	44.9	0.924242	0.429577	1	61	MEEX001.B.00003	Methylobacterium extorquens AM1	Bacteria	Proteobacteria	Bacteria;Proteobacteria;Alphaproteobacteria;Rhizobiales;Methylobacteriaceae;Methylobacterium	NC_012808;NC_012811;NC_012807;NC_012809;NC_012810
MEEX001.B.00003.C001_00038	MEEX001.B.00003.C001	38	147	T2SS_gspG	T2SS	T2SS	MEEX001.B.00003.C001_T2SS_1	single_locus	mandatory	2.4e-25	86.8	0.818182	0.489796	18	89	MEEX001.B.00003	Methylobacterium extorquens AM1	Bacteria	Proteobacteria	Bacteria;Proteobacteria;Alphaproteobacteria;Rhizobiales;Methylobacteriaceae;Methylobacterium	NC_012808;NC_012811;NC_012807;NC_012809;NC_012810
MEEX001.B.00003.C001_00040	MEEX001.B.00003.C001	40	158	T4P_pilD	T4P	T2SS	MEEX001.B.00003.C001_T2SS_1	single_locus	mandatory	1.4000000000000002e-23	81.8	0.600917	0.841772	15	147	MEEX001.B.00003	Methylobacterium extorquens AM1	Bacteria	Proteobacteria	Bacteria;Proteobacteria;Alphaproteobacteria;Rhizobiales;Methylobacteriaceae;Methylobacterium	NC_012808;NC_012811;NC_012807;NC_012809;NC_012810
MEEX001.B.00003.C001_00041	MEEX001.B.00003.C001	41	404	T2SS_gspF	T2SS	T2SS	MEEX001.B.00003.C001_T2SS_1	single_locus	mandatory	4.7999999999999983e-79	263.9	0.991045	0.819307	70	400	MEEX001.B.00003	Methylobacterium extorquens AM1	Bacteria	Proteobacteria	Bacteria;Proteobacteria;Alphaproteobacteria;Rhizobiales;Methylobacteriaceae;Methylobacterium	NC_012808;NC_012811;NC_012807;NC_012809;NC_012810
MEEX001.B.00003.C001_00042	MEEX001.B.00003.C001	42	577	T2SS_gspE	T2SS	T2SS	MEEX001.B.00003.C001_T2SS_1	single_locus	mandatory	6.699999999999997e-161	533.6	0.933649	0.6828420000000001	178	571	MEEX001.B.00003	Methylobacterium extorquens AM1	Bacteria	Proteobacteria	Bacteria;Proteobacteria;Alphaproteobacteria;Rhizobiales;Methylobacteriaceae;Methylobacterium	NC_012808;NC_012811;NC_012807;NC_012809;NC_012810
MEEX001.B.00003.C001_00043	MEEX001.B.00003.C001	43	363	T2SS_gspL	T2SS	T2SS	MEEX001.B.00003.C001_T2SS_1	single_locus	accessory	3.2e-08	31.7	0.617021	0.245179	95	183	MEEX001.B.00003	Methylobacterium extorquens AM1	Bacteria	Proteobacteria	Bacteria;Proteobacteria;Alphaproteobacteria;Rhizobiales;Methylobacteriaceae;Methylobacterium	NC_012808;NC_012811;NC_012807;NC_012809;NC_012810
MEEX001.B.00003.C001_00045	MEEX001.B.00003.C001	45	167	T2SS_gspC	T2SS	T2SS	MEEX001.B.00003.C001_T2SS_1	single_locus	mandatory	2e-05	23.3	0.917526	0.6047899999999999	39	139	MEEX001.B.00003	Methylobacterium extorquens AM1	Bacteria	Proteobacteria	Bacteria;Proteobacteria;Alphaproteobacteria;Rhizobiales;Methylobacteriaceae;Methylobacterium	NC_012808;NC_012811;NC_012807;NC_012809;NC_012810
MEEX001.B.00003.C001_02311	MEEX001.B.00003.C001	2222	65	Tad_flp	Tad	Tad	MEEX001.B.00003.C001_Tad_1	single_locus	mandatory	4.2999999999999993e-14	50.0	0.980769	0.738462	1	48	MEEX001.B.00003	Methylobacterium extorquens AM1	Bacteria	Proteobacteria	Bacteria;Proteobacteria;Alphaproteobacteria;Rhizobiales;Methylobacteriaceae;Methylobacterium	NC_012808;NC_012811;NC_012807;NC_012809;NC_012810
MEEX001.B.00003.C001_02312	MEEX001.B.00003.C001	2223	169	Tad_tadV	Tad	Tad	MEEX001.B.00003.C001_Tad_1	single_locus	mandatory	2.3e-22	77.7	0.984848	0.881657	6	154	MEEX001.B.00003	Methylobacterium extorquens AM1	Bacteria	Proteobacteria	Bacteria;Proteobacteria;Alphaproteobacteria;Rhizobiales;Methylobacteriaceae;Methylobacterium	NC_012808;NC_012811;NC_012807;NC_012809;NC_012810
MEEX001.B.00003.C001_02313	MEEX001.B.00003.C001	2224	261	Tad_rcpC	Tad	Tad	MEEX001.B.00003.C001_Tad_1	single_locus	accessory	2.8999999999999992e-30	102.9	1.0	0.40613	120	225	MEEX001.B.00003	Methylobacterium extorquens AM1	Bacteria	Proteobacteria	Bacteria;Proteobacteria;Alphaproteobacteria;Rhizobiales;Methylobacteriaceae;Methylobacterium	NC_012808;NC_012811;NC_012807;NC_012809;NC_012810
MEEX001.B.00003.C001_02314	MEEX001.B.00003.C001	2225	502	Tad_rcpA	Tad	Tad	MEEX001.B.00003.C001_Tad_1	single_locus	mandatory	1.1999999999999999e-59	199.6	1.0	0.492032	204	450	MEEX001.B.00003	Methylobacterium extorquens AM1	Bacteria	Proteobacteria	Bacteria;Proteobacteria;Alphaproteobacteria;Rhizobiales;Methylobacteriaceae;Methylobacterium	NC_012808;NC_012811;NC_012807;NC_012809;NC_012810
MEEX001.B.00003.C001_02316	MEEX001.B.00003.C001	2227	414	Tad_tadZ	Tad	Tad	MEEX001.B.00003.C001_Tad_1	single_locus	mandatory	1.7e-50	169.4	0.984211	0.451691	141	327	MEEX001.B.00003	Methylobacterium extorquens AM1	Bacteria	Proteobacteria	Bacteria;Proteobacteria;Alphaproteobacteria;Rhizobiales;Methylobacteriaceae;Methylobacterium	NC_012808;NC_012811;NC_012807;NC_012809;NC_012810
MEEX001.B.00003.C001_02317	MEEX001.B.00003.C001	2228	482	Tad_tadA	Tad	Tad	MEEX001.B.00003.C001_Tad_1	single_locus	mandatory	4.099999999999998e-127	420.8	1.0	0.510373	134	379	MEEX001.B.00003	Methylobacterium extorquens AM1	Bacteria	Proteobacteria	Bacteria;Proteobacteria;Alphaproteobacteria;Rhizobiales;Methylobacteriaceae;Methylobacterium	NC_012808;NC_012811;NC_012807;NC_012809;NC_012810
MEEX001.B.00003.C001_02318	MEEX001.B.00003.C001	2229	323	Tad_tadB	Tad	Tad	MEEX001.B.00003.C001_Tad_1	single_locus	mandatory	1.5999999999999995e-50	168.9	1.0	0.495356	152	311	MEEX001.B.00003	Methylobacterium extorquens AM1	Bacteria	Proteobacteria	Bacteria;Proteobacteria;Alphaproteobacteria;Rhizobiales;Methylobacteriaceae;Methylobacterium	NC_012808;NC_012811;NC_012807;NC_012809;NC_012810
MEEX001.B.00003.C001_02319	MEEX001.B.00003.C001	2230	323	Tad_tadC	Tad	Tad	MEEX001.B.00003.C001_Tad_1	single_locus	mandatory	2.0999999999999995e-52	175.5	1.0	0.47678	160	313	MEEX001.B.00003	Methylobacterium extorquens AM1	Bacteria	Proteobacteria	Bacteria;Proteobacteria;Alphaproteobacteria;Rhizobiales;Methylobacteriaceae;Methylobacterium	NC_012808;NC_012811;NC_012807;NC_012809;NC_012810
MEEX001.B.00003.P002_00668	MEEX001.B.00003.P002	651	351	T4bP_pilT	T4bP	T4bP	MEEX001.B.00003.P002_T4bP_1	single_locus	mandatory	4.399999999999998e-53	176.5	0.736527	0.712251	82	331	MEEX001.B.00003	Methylobacterium extorquens AM1	Bacteria	Proteobacteria	Bacteria;Proteobacteria;Alphaproteobacteria;Rhizobiales;Methylobacteriaceae;Methylobacterium	NC_012808;NC_012811;NC_012807;NC_012809;NC_012810
MEEX001.B.00003.P002_00669	MEEX001.B.00003.P002	652	357	T4bP_pilC	T4bP	T4bP	MEEX001.B.00003.P002_T4bP_1	single_locus	mandatory	7.4e-45	149.3	0.939929	0.7338939999999999	78	339	MEEX001.B.00003	Methylobacterium extorquens AM1	Bacteria	Proteobacteria	Bacteria;Proteobacteria;Alphaproteobacteria;Rhizobiales;Methylobacteriaceae;Methylobacterium	NC_012808;NC_012811;NC_012807;NC_012809;NC_012810
MEEX001.B.00003.P002_00670	MEEX001.B.00003.P002	653	664	T4bP_pilB	T4bP	T4bP	MEEX001.B.00003.P002_T4bP_1	single_locus	mandatory	2.8999999999999986e-87	288.6	1.0	0.5150600000000001	247	588	MEEX001.B.00003	Methylobacterium extorquens AM1	Bacteria	Proteobacteria	Bacteria;Proteobacteria;Alphaproteobacteria;Rhizobiales;Methylobacteriaceae;Methylobacterium	NC_012808;NC_012811;NC_012807;NC_012809;NC_012810
MEEX001.B.00003.P002_00671	MEEX001.B.00003.P002	654	319	T4bP_pilP	T4bP	T4bP	MEEX001.B.00003.P002_T4bP_1	single_locus	accessory	4.9e-08	29.5	0.840909	0.222571	195	265	MEEX001.B.00003	Methylobacterium extorquens AM1	Bacteria	Proteobacteria	Bacteria;Proteobacteria;Alphaproteobacteria;Rhizobiales;Methylobacteriaceae;Methylobacterium	NC_012808;NC_012811;NC_012807;NC_012809;NC_012810
MEEX001.B.00003.P002_00673	MEEX001.B.00003.P002	656	601	T4bP_pilQ	T4bP	T4bP	MEEX001.B.00003.P002_T4bP_1	single_locus	mandatory	4.5999999999999995e-57	189.1	1.0	0.457571	311	585	MEEX001.B.00003	Methylobacterium extorquens AM1	Bacteria	Proteobacteria	Bacteria;Proteobacteria;Alphaproteobacteria;Rhizobiales;Methylobacteriaceae;Methylobacterium	NC_012808;NC_012811;NC_012807;NC_012809;NC_012810
MEEX001.B.00003.P002_00466	MEEX001.B.00003.P002	450	142	T2SS_gspG	generic	generic	MEEX001.B.00003.P002_generic_1	single_locus	mandatory	7.8e-07	25.5	0.579545	0.373239	29	81	MEEX001.B.00003	Methylobacterium extorquens AM1	Bacteria	Proteobacteria	Bacteria;Proteobacteria;Alphaproteobacteria;Rhizobiales;Methylobacteriaceae;Methylobacterium	NC_012808;NC_012811;NC_012807;NC_012809;NC_012810
MEEX001.B.00003.P002_00468	MEEX001.B.00003.P002	452	392	T2SS_gspF	generic	generic	MEEX001.B.00003.P002_generic_1	single_locus	mandatory	5.299999999999999e-16	54.6	0.985075	0.8239799999999999	59	381	MEEX001.B.00003	Methylobacterium extorquens AM1	Bacteria	Proteobacteria	Bacteria;Proteobacteria;Alphaproteobacteria;Rhizobiales;Methylobacteriaceae;Methylobacterium	NC_012808;NC_012811;NC_012807;NC_012809;NC_012810
MEEX001.B.00003.P002_00470	MEEX001.B.00003.P002	454	563	T4P_pilB	generic	generic	MEEX001.B.00003.P002_generic_1	single_locus	mandatory	1.8999999999999997e-89	296.1	0.683333	0.511545	176	463	MEEX001.B.00003	Methylobacterium extorquens AM1	Bacteria	Proteobacteria	Bacteria;Proteobacteria;Alphaproteobacteria;Rhizobiales;Methylobacteriaceae;Methylobacterium	NC_012808;NC_012811;NC_012807;NC_012809;NC_012810
MEEX001.B.00003.P002_00474	MEEX001.B.00003.P002	458	575	T2SS_gspD	generic	generic	MEEX001.B.00003.P002_generic_1	single_locus	accessory	2.1e-12	42.9	0.8829790000000001	0.330435	360	549	MEEX001.B.00003	Methylobacterium extorquens AM1	Bacteria	Proteobacteria	Bacteria;Proteobacteria;Alphaproteobacteria;Rhizobiales;Methylobacteriaceae;Methylobacterium	NC_012808;NC_012811;NC_012807;NC_012809;NC_012810
MEEX001.B.00004.C001_02863	MEEX001.B.00004.C001	2742	64	Tad_flp	Tad	Tad	MEEX001.B.00004.C001_Tad_1	single_locus	mandatory	1.2e-13	48.7	0.961538	0.734375	1	47	MEEX001.B.00004	Methylobacterium extorquens DM4	Bacteria	Proteobacteria	Bacteria;Proteobacteria;Alphaproteobacteria;Rhizobiales;Methylobacteriaceae;Methylobacterium	NC_012988;NC_012987;NC_012989
MEEX001.B.00004.C001_02864	MEEX001.B.00004.C001	2743	169	Tad_tadV	Tad	Tad	MEEX001.B.00004.C001_Tad_1	single_locus	mandatory	2.4e-22	77.7	0.984848	0.881657	6	154	MEEX001.B.00004	Methylobacterium extorquens DM4	Bacteria	Proteobacteria	Bacteria;Proteobacteria;Alphaproteobacteria;Rhizobiales;Methylobacteriaceae;Methylobacterium	NC_012988;NC_012987;NC_012989
MEEX001.B.00004.C001_02865	MEEX001.B.00004.C001	2744	261	Tad_rcpC	Tad	Tad	MEEX001.B.00004.C001_Tad_1	single_locus	accessory	3.1e-30	102.9	1.0	0.40613	120	225	MEEX001.B.00004	Methylobacterium extorquens DM4	Bacteria	Proteobacteria	Bacteria;Proteobacteria;Alphaproteobacteria;Rhizobiales;Methylobacteriaceae;Methylobacterium	NC_012988;NC_012987;NC_012989
MEEX001.B.00004.C001_02866	MEEX001.B.00004.C001	2745	502	Tad_rcpA	Tad	Tad	MEEX001.B.00004.C001_Tad_1	single_locus	mandatory	1.2999999999999995e-59	199.6	1.0	0.492032	204	450	MEEX001.B.00004	Methylobacterium extorquens DM4	Bacteria	Proteobacteria	Bacteria;Proteobacteria;Alphaproteobacteria;Rhizobiales;Methylobacteriaceae;Methylobacterium	NC_012988;NC_012987;NC_012989
MEEX001.B.00004.C001_02868	MEEX001.B.00004.C001	2747	414	Tad_tadZ	Tad	Tad	MEEX001.B.00004.C001_Tad_1	single_locus	mandatory	1.8e-50	169.4	0.984211	0.451691	141	327	MEEX001.B.00004	Methylobacterium extorquens DM4	Bacteria	Proteobacteria	Bacteria;Proteobacteria;Alphaproteobacteria;Rhizobiales;Methylobacteriaceae;Methylobacterium	NC_012988;NC_012987;NC_012989
MEEX001.B.00004.C001_02869	MEEX001.B.00004.C001	2748	482	Tad_tadA	Tad	Tad	MEEX001.B.00004.C001_Tad_1	single_locus	mandatory	4.399999999999998e-127	420.8	1.0	0.510373	134	379	MEEX001.B.00004	Methylobacterium extorquens DM4	Bacteria	Proteobacteria	Bacteria;Proteobacteria;Alphaproteobacteria;Rhizobiales;Methylobacteriaceae;Methylobacterium	NC_012988;NC_012987;NC_012989
MEEX001.B.00004.C001_02870	MEEX001.B.00004.C001	2749	323	Tad_tadB	Tad	Tad	MEEX001.B.00004.C001_Tad_1	single_locus	mandatory	1.8e-50	168.9	1.0	0.495356	152	311	MEEX001.B.00004	Methylobacterium extorquens DM4	Bacteria	Proteobacteria	Bacteria;Proteobacteria;Alphaproteobacteria;Rhizobiales;Methylobacteriaceae;Methylobacterium	NC_012988;NC_012987;NC_012989
MEEX001.B.00004.C001_02871	MEEX001.B.00004.C001	2750	323	Tad_tadC	Tad	Tad	MEEX001.B.00004.C001_Tad_1	single_locus	mandatory	2.2e-52	175.5	1.0	0.47678	160	313	MEEX001.B.00004	Methylobacterium extorquens DM4	Bacteria	Proteobacteria	Bacteria;Proteobacteria;Alphaproteobacteria;Rhizobiales;Methylobacteriaceae;Methylobacterium	NC_012988;NC_012987;NC_012989
MEFE002.B.00001.C001_00081	MEFE002.B.00001.C001	80	373	T4PArchaea_arCOG05987	T4PArchaea	T4PArchaea	MEFE002.B.00001.C001_T4PArchaea_1	single_locus	mandatory	4.2e-48	160.2	0.993711	0.490617	4	186	MEFE002.B.00001	Methanocaldococcus fervens AG86	Archaea	Euryarchaeota	Archaea;Euryarchaeota;Methanococci;Methanococcales;Methanocaldococcaceae;Methanocaldococcus	NC_013156;NC_013157
MEFE002.B.00001.C001_00082	MEFE002.B.00001.C001	81	348	T4PArchaea_arCOG05987	T4PArchaea	T4PArchaea	MEFE002.B.00001.C001_T4PArchaea_1	single_locus	mandatory	2.9999999999999984e-54	180.2	0.993711	0.54023	5	192	MEFE002.B.00001	Methanocaldococcus fervens AG86	Archaea	Euryarchaeota	Archaea;Euryarchaeota;Methanococci;Methanococcales;Methanocaldococcaceae;Methanocaldococcus	NC_013156;NC_013157
MEFE002.B.00001.C001_00083	MEFE002.B.00001.C001	82	253	T4PArchaea_arCOG02298_PP	T4PArchaea	T4PArchaea	MEFE002.B.00001.C001_T4PArchaea_1	single_locus	mandatory	4.2e-34	114.7	0.9908680000000001	0.86166	16	233	MEFE002.B.00001	Methanocaldococcus fervens AG86	Archaea	Euryarchaeota	Archaea;Euryarchaeota;Methanococci;Methanococcales;Methanocaldococcaceae;Methanocaldococcus	NC_013156;NC_013157
MEFE002.B.00001.C001_00084	MEFE002.B.00001.C001	83	375	T4PArchaea_arCOG08268	T4PArchaea	T4PArchaea	MEFE002.B.00001.C001_T4PArchaea_1	single_locus	accessory	7.699999999999989e-209	689.5	1.0	0.997333	1	374	MEFE002.B.00001	Methanocaldococcus fervens AG86	Archaea	Euryarchaeota	Archaea;Euryarchaeota;Methanococci;Methanococcales;Methanocaldococcaceae;Methanocaldococcus	NC_013156;NC_013157
MEFE002.B.00001.C001_00085	MEFE002.B.00001.C001	84	119	T4PArchaea_arCOG08269	T4PArchaea	T4PArchaea	MEFE002.B.00001.C001_T4PArchaea_1	single_locus	accessory	9.999999999999995e-72	235.0	1.0	0.991597	1	118	MEFE002.B.00001	Methanocaldococcus fervens AG86	Archaea	Euryarchaeota	Archaea;Euryarchaeota;Methanococci;Methanococcales;Methanocaldococcaceae;Methanocaldococcus	NC_013156;NC_013157
MEFE002.B.00001.C001_00086	MEFE002.B.00001.C001	85	184	T4PArchaea_arCOG08270	T4PArchaea	T4PArchaea	MEFE002.B.00001.C001_T4PArchaea_1	single_locus	accessory	2.899999999999998e-110	362.9	1.0	0.9945649999999999	1	183	MEFE002.B.00001	Methanocaldococcus fervens AG86	Archaea	Euryarchaeota	Archaea;Euryarchaeota;Methanococci;Methanococcales;Methanocaldococcaceae;Methanocaldococcus	NC_013156;NC_013157
MEFE002.B.00001.C001_00087	MEFE002.B.00001.C001	86	576	T4PArchaea_arCOG01808	T4PArchaea	T4PArchaea	MEFE002.B.00001.C001_T4PArchaea_1	single_locus	mandatory	5.5e-116	384.2	0.9923219999999999	0.895833	55	570	MEFE002.B.00001	Methanocaldococcus fervens AG86	Archaea	Euryarchaeota	Archaea;Euryarchaeota;Methanococci;Methanococcales;Methanocaldococcaceae;Methanocaldococcus	NC_013156;NC_013157
MEFE002.B.00001.C001_00088	MEFE002.B.00001.C001	87	517	T4PArchaea_arCOG01817_ATP	T4PArchaea	T4PArchaea	MEFE002.B.00001.C001_T4PArchaea_1	single_locus	mandatory	7.199999999999993e-151	498.5	0.997175	0.680851	134	485	MEFE002.B.00001	Methanocaldococcus fervens AG86	Archaea	Euryarchaeota	Archaea;Euryarchaeota;Methanococci;Methanococcales;Methanocaldococcaceae;Methanocaldococcus	NC_013156;NC_013157
MEFE002.B.00001.C001_00089	MEFE002.B.00001.C001	88	122	T4PArchaea_arCOG08271	T4PArchaea	T4PArchaea	MEFE002.B.00001.C001_T4PArchaea_1	single_locus	accessory	3.199999999999998e-66	217.6	1.0	0.9918030000000001	1	121	MEFE002.B.00001	Methanocaldococcus fervens AG86	Archaea	Euryarchaeota	Archaea;Euryarchaeota;Methanococci;Methanococcales;Methanocaldococcaceae;Methanocaldococcus	NC_013156;NC_013157
MEFE002.B.00001.C001_00090	MEFE002.B.00001.C001	89	166	T4PArchaea_arCOG08272	T4PArchaea	T4PArchaea	MEFE002.B.00001.C001_T4PArchaea_1	single_locus	accessory	8.4e-90	295.8	1.0	0.993976	1	165	MEFE002.B.00001	Methanocaldococcus fervens AG86	Archaea	Euryarchaeota	Archaea;Euryarchaeota;Methanococci;Methanococcales;Methanocaldococcaceae;Methanocaldococcus	NC_013156;NC_013157
MEFE002.B.00001.C001_00091	MEFE002.B.00001.C001	90	284	T4PArchaea_arCOG08273	T4PArchaea	T4PArchaea	MEFE002.B.00001.C001_T4PArchaea_1	single_locus	accessory	2.7999999999999975e-155	512.7	0.963455	0.978873	5	282	MEFE002.B.00001	Methanocaldococcus fervens AG86	Archaea	Euryarchaeota	Archaea;Euryarchaeota;Methanococci;Methanococcales;Methanocaldococcaceae;Methanocaldococcus	NC_013156;NC_013157
MEFE002.B.00001.C001_00092	MEFE002.B.00001.C001	91	234	T4PArchaea_arCOG05987	T4PArchaea	T4PArchaea	MEFE002.B.00001.C001_T4PArchaea_1	single_locus	mandatory	5.3e-34	114.4	0.974843	0.628205	1	147	MEFE002.B.00001	Methanocaldococcus fervens AG86	Archaea	Euryarchaeota	Archaea;Euryarchaeota;Methanococci;Methanococcales;Methanocaldococcaceae;Methanocaldococcus	NC_013156;NC_013157
MEFE002.B.00001.C001_00093	MEFE002.B.00001.C001	92	992	T4PArchaea_arCOG05057	T4PArchaea	T4PArchaea	MEFE002.B.00001.C001_T4PArchaea_1	single_locus	accessory	2.199999999999997e-225	747.0	0.994172	0.8709680000000001	4	867	MEFE002.B.00001	Methanocaldococcus fervens AG86	Archaea	Euryarchaeota	Archaea;Euryarchaeota;Methanococci;Methanococcales;Methanocaldococcaceae;Methanocaldococcus	NC_013156;NC_013157
MEFE002.B.00001.C001_01038	MEFE002.B.00001.C001	984	684	T4PArchaea_arCOG01817_ATP	T4PArchaea	T4PArchaea	MEFE002.B.00001.C001_T4PArchaea_2	single_locus	mandatory	2.899999999999998e-119	394.6	0.971751	0.7529239999999999	132	646	MEFE002.B.00001	Methanocaldococcus fervens AG86	Archaea	Euryarchaeota	Archaea;Euryarchaeota;Methanococci;Methanococcales;Methanocaldococcaceae;Methanocaldococcus	NC_013156;NC_013157
MEFE002.B.00001.C001_01039	MEFE002.B.00001.C001	985	339	T4PArchaea_arCOG01812	T4PArchaea	T4PArchaea	MEFE002.B.00001.C001_T4PArchaea_2	single_locus	mandatory	4.499999999999997e-72	238.4	0.9959180000000001	0.705015	97	335	MEFE002.B.00001	Methanocaldococcus fervens AG86	Archaea	Euryarchaeota	Archaea;Euryarchaeota;Methanococci;Methanococcales;Methanocaldococcaceae;Methanocaldococcus	NC_013156;NC_013157
MEFE002.B.00001.C001_01040	MEFE002.B.00001.C001	986	299	T4PArchaea_arCOG01811	T4PArchaea	T4PArchaea	MEFE002.B.00001.C001_T4PArchaea_2	single_locus	mandatory	8.299999999999995e-70	231.1	0.99177	0.809365	37	278	MEFE002.B.00001	Methanocaldococcus fervens AG86	Archaea	Euryarchaeota	Archaea;Euryarchaeota;Methanococci;Methanococcales;Methanocaldococcaceae;Methanocaldococcus	NC_013156;NC_013157
MEFE002.B.00001.C001_01224	MEFE002.B.00001.C001	1148	279	T4PArchaea_arCOG02900	T4PArchaea	T4PArchaea	MEFE002.B.00001.C001_T4PArchaea_3	single_locus	accessory	3e-14	49.8	0.978723	0.4910390000000001	98	234	MEFE002.B.00001	Methanocaldococcus fervens AG86	Archaea	Euryarchaeota	Archaea;Euryarchaeota;Methanococci;Methanococcales;Methanocaldococcaceae;Methanocaldococcus	NC_013156;NC_013157
MEFE002.B.00001.C001_01228	MEFE002.B.00001.C001	1152	111	T4PArchaea_arCOG03422	T4PArchaea	T4PArchaea	MEFE002.B.00001.C001_T4PArchaea_3	single_locus	accessory	1.799999999999999e-33	111.1	0.9880950000000001	0.738739	10	91	MEFE002.B.00001	Methanocaldococcus fervens AG86	Archaea	Euryarchaeota	Archaea;Euryarchaeota;Methanococci;Methanococcales;Methanocaldococcaceae;Methanocaldococcus	NC_013156;NC_013157
MEFE002.B.00001.C001_01229	MEFE002.B.00001.C001	1153	850	T4PArchaea_arCOG05057	T4PArchaea	T4PArchaea	MEFE002.B.00001.C001_T4PArchaea_3	single_locus	accessory	0.0	1083.3	1.0	0.991765	3	845	MEFE002.B.00001	Methanocaldococcus fervens AG86	Archaea	Euryarchaeota	Archaea;Euryarchaeota;Methanococci;Methanococcales;Methanocaldococcaceae;Methanocaldococcus	NC_013156;NC_013157
MEFE002.B.00001.C001_01230	MEFE002.B.00001.C001	1154	235	T4PArchaea_arCOG02298_PP	T4PArchaea	T4PArchaea	MEFE002.B.00001.C001_T4PArchaea_3	single_locus	mandatory	6.8e-32	107.5	0.995434	0.87234	14	218	MEFE002.B.00001	Methanocaldococcus fervens AG86	Archaea	Euryarchaeota	Archaea;Euryarchaeota;Methanococci;Methanococcales;Methanocaldococcaceae;Methanocaldococcus	NC_013156;NC_013157
MEFE002.B.00001.C001_01231	MEFE002.B.00001.C001	1155	558	T4PArchaea_arCOG01809_IM	T4PArchaea	T4PArchaea	MEFE002.B.00001.C001_T4PArchaea_3	single_locus	mandatory	8.499999999999992e-173	571.4	1.0	0.835125	73	538	MEFE002.B.00001	Methanocaldococcus fervens AG86	Archaea	Euryarchaeota	Archaea;Euryarchaeota;Methanococci;Methanococcales;Methanocaldococcaceae;Methanocaldococcus	NC_013156;NC_013157
MEFE002.B.00001.C001_01232	MEFE002.B.00001.C001	1156	547	T4PArchaea_arCOG01817_ATP	T4PArchaea	T4PArchaea	MEFE002.B.00001.C001_T4PArchaea_3	single_locus	mandatory	1.199999999999999e-156	517.5	0.997175	0.647166	157	510	MEFE002.B.00001	Methanocaldococcus fervens AG86	Archaea	Euryarchaeota	Archaea;Euryarchaeota;Methanococci;Methanococcales;Methanocaldococcaceae;Methanocaldococcus	NC_013156;NC_013157
MEFE002.B.00001.C001_01233	MEFE002.B.00001.C001	1157	230	T4PArchaea_arCOG04148	T4PArchaea	T4PArchaea	MEFE002.B.00001.C001_T4PArchaea_3	single_locus	accessory	1.7999999999999985e-85	282.6	0.995475	0.956522	10	229	MEFE002.B.00001	Methanocaldococcus fervens AG86	Archaea	Euryarchaeota	Archaea;Euryarchaeota;Methanococci;Methanococcales;Methanocaldococcaceae;Methanocaldococcus	NC_013156;NC_013157
MEFE002.B.00001.C001_01234	MEFE002.B.00001.C001	1158	151	T4PArchaea_arCOG01822	T4PArchaea	T4PArchaea	MEFE002.B.00001.C001_T4PArchaea_3	single_locus	mandatory	9.099999999999999e-29	96.6	1.0	0.907285	1	137	MEFE002.B.00001	Methanocaldococcus fervens AG86	Archaea	Euryarchaeota	Archaea;Euryarchaeota;Methanococci;Methanococcales;Methanocaldococcaceae;Methanocaldococcus	NC_013156;NC_013157
MEFE002.B.00001.C001_01235	MEFE002.B.00001.C001	1159	138	T4PArchaea_arCOG01824	T4PArchaea	T4PArchaea	MEFE002.B.00001.C001_T4PArchaea_3	single_locus	mandatory	1.1e-24	83.2	0.990909	0.7391300000000001	6	107	MEFE002.B.00001	Methanocaldococcus fervens AG86	Archaea	Euryarchaeota	Archaea;Euryarchaeota;Methanococci;Methanococcales;Methanocaldococcaceae;Methanocaldococcus	NC_013156;NC_013157
MEFE002.B.00001.C001_01236	MEFE002.B.00001.C001	1160	134	T4PArchaea_arCOG02964	T4PArchaea	T4PArchaea	MEFE002.B.00001.C001_T4PArchaea_3	single_locus	accessory	8.8e-32	105.6	0.9903850000000001	0.7686569999999999	17	119	MEFE002.B.00001	Methanocaldococcus fervens AG86	Archaea	Euryarchaeota	Archaea;Euryarchaeota;Methanococci;Methanococcales;Methanocaldococcaceae;Methanocaldococcus	NC_013156;NC_013157
MEFE002.B.00001.C001_01237	MEFE002.B.00001.C001	1161	302	T4PArchaea_arCOG02964	T4PArchaea	T4PArchaea	MEFE002.B.00001.C001_T4PArchaea_3	single_locus	accessory	2e-34	114.1	0.9903850000000001	0.34106	184	286	MEFE002.B.00001	Methanocaldococcus fervens AG86	Archaea	Euryarchaeota	Archaea;Euryarchaeota;Methanococci;Methanococcales;Methanocaldococcaceae;Methanocaldococcus	NC_013156;NC_013157
MEFE002.B.00001.C001_01238	MEFE002.B.00001.C001	1162	134	T4PArchaea_arCOG05119	T4PArchaea	T4PArchaea	MEFE002.B.00001.C001_T4PArchaea_3	single_locus	accessory	1.6999999999999996e-31	106.1	0.502165	0.9701489999999999	1	130	MEFE002.B.00001	Methanocaldococcus fervens AG86	Archaea	Euryarchaeota	Archaea;Euryarchaeota;Methanococci;Methanococcales;Methanocaldococcaceae;Methanocaldococcus	NC_013156;NC_013157
MEFE002.B.00001.C001_01239	MEFE002.B.00001.C001	1163	226	T4PArchaea_arCOG01829_Pil	T4PArchaea	T4PArchaea	MEFE002.B.00001.C001_T4PArchaea_3	single_locus	mandatory	5.4e-53	176.1	1.0	0.8628319999999999	8	202	MEFE002.B.00001	Methanocaldococcus fervens AG86	Archaea	Euryarchaeota	Archaea;Euryarchaeota;Methanococci;Methanococcales;Methanocaldococcaceae;Methanocaldococcus	NC_013156;NC_013157
MEFE002.B.00001.C001_01240	MEFE002.B.00001.C001	1164	218	T4PArchaea_arCOG01829_Pil	T4PArchaea	T4PArchaea	MEFE002.B.00001.C001_T4PArchaea_3	single_locus	mandatory	8.8e-62	204.7	1.0	0.83945	10	192	MEFE002.B.00001	Methanocaldococcus fervens AG86	Archaea	Euryarchaeota	Archaea;Euryarchaeota;Methanococci;Methanococcales;Methanocaldococcaceae;Methanocaldococcus	NC_013156;NC_013157
MEFE002.B.00001.C001_01241	MEFE002.B.00001.C001	1165	213	T4PArchaea_arCOG01829_Pil	T4PArchaea	T4PArchaea	MEFE002.B.00001.C001_T4PArchaea_3	single_locus	mandatory	1.799999999999999e-59	197.2	1.0	0.8450700000000001	10	189	MEFE002.B.00001	Methanocaldococcus fervens AG86	Archaea	Euryarchaeota	Archaea;Euryarchaeota;Methanococci;Methanococcales;Methanocaldococcaceae;Methanocaldococcus	NC_013156;NC_013157
MEFE002.B.00001.C001_01246	MEFE002.B.00001.C001	1170	176	T4PArchaea_arCOG05085	T4PArchaea	T4PArchaea	MEFE002.B.00001.C001_T4PArchaea_3	single_locus	mandatory	2.8999999999999985e-72	238.6	0.994186	0.965909	2	171	MEFE002.B.00001	Methanocaldococcus fervens AG86	Archaea	Euryarchaeota	Archaea;Euryarchaeota;Methanococci;Methanococcales;Methanocaldococcaceae;Methanocaldococcus	NC_013156;NC_013157
MEFE002.B.00001.C001_01247	MEFE002.B.00001.C001	1171	294	T4PArchaea_arCOG06599	T4PArchaea	T4PArchaea	MEFE002.B.00001.C001_T4PArchaea_3	single_locus	accessory	9.4e-100	330.5	1.0	0.9931969999999999	1	292	MEFE002.B.00001	Methanocaldococcus fervens AG86	Archaea	Euryarchaeota	Archaea;Euryarchaeota;Methanococci;Methanococcales;Methanocaldococcaceae;Methanocaldococcus	NC_013156;NC_013157
MEFE002.B.00001.C001_01249	MEFE002.B.00001.C001	1173	75	T4PArchaea_arCOG09683	T4PArchaea	T4PArchaea	MEFE002.B.00001.C001_T4PArchaea_3	single_locus	mandatory	3.2e-22	75.0	0.9571430000000001	0.893333	3	69	MEFE002.B.00001	Methanocaldococcus fervens AG86	Archaea	Euryarchaeota	Archaea;Euryarchaeota;Methanococci;Methanococcales;Methanocaldococcaceae;Methanocaldococcus	NC_013156;NC_013157
MEFE002.B.00001.C001_01250	MEFE002.B.00001.C001	1174	1016	T4PArchaea_arCOG02911	T4PArchaea	T4PArchaea	MEFE002.B.00001.C001_T4PArchaea_3	single_locus	mandatory	1.2e-12	44.8	0.9034479999999999	0.318898	45	368	MEFE002.B.00001	Methanocaldococcus fervens AG86	Archaea	Euryarchaeota	Archaea;Euryarchaeota;Methanococci;Methanococcales;Methanocaldococcaceae;Methanocaldococcus	NC_013156;NC_013157
MEFE002.B.00001.C001_01251	MEFE002.B.00001.C001	1175	145	T4PArchaea_arCOG06584	T4PArchaea	T4PArchaea	MEFE002.B.00001.C001_T4PArchaea_3	single_locus	mandatory	2.9999999999999983e-57	189.0	0.992958	0.986207	2	144	MEFE002.B.00001	Methanocaldococcus fervens AG86	Archaea	Euryarchaeota	Archaea;Euryarchaeota;Methanococci;Methanococcales;Methanocaldococcaceae;Methanocaldococcus	NC_013156;NC_013157
MEFL002.B.00001.C001_01362	MEFL002.B.00001.C001	1307	133	T4P_pilA	T4P	T4P	MEFL002.B.00001.C001_T4P_1	single_locus	accessory	7.8e-17	58.8	0.807692	0.466165	14	75	MEFL002.B.00001	Methylobacillus flagellatus KT	Bacteria	Proteobacteria	Bacteria;Proteobacteria;Betaproteobacteria;Methylophilales;Methylophilaceae;Methylobacillus	NC_007947
MEFL002.B.00001.C001_01363	MEFL002.B.00001.C001	1308	161	T4P_pilA	T4P	T4P	MEFL002.B.00001.C001_T4P_1	single_locus	accessory	6.3e-12	43.1	0.730769	0.354037	10	66	MEFL002.B.00001	Methylobacillus flagellatus KT	Bacteria	Proteobacteria	Bacteria;Proteobacteria;Betaproteobacteria;Methylophilales;Methylophilaceae;Methylobacillus	NC_007947
MEFL002.B.00001.C001_01364	MEFL002.B.00001.C001	1309	660	T4P_pilQ	T4P	T4P	MEFL002.B.00001.C001_T4P_1	single_locus	mandatory	2.7e-43	144.7	0.92973	0.26363600000000004	416	589	MEFL002.B.00001	Methylobacillus flagellatus KT	Bacteria	Proteobacteria	Bacteria;Proteobacteria;Betaproteobacteria;Methylophilales;Methylophilaceae;Methylobacillus	NC_007947
MEFL002.B.00001.C001_01365	MEFL002.B.00001.C001	1310	177	T4P_pilP	T4P	T4P	MEFL002.B.00001.C001_T4P_1	single_locus	accessory	1.5e-05	23.0	0.719424	0.559322	62	160	MEFL002.B.00001	Methylobacillus flagellatus KT	Bacteria	Proteobacteria	Bacteria;Proteobacteria;Betaproteobacteria;Methylophilales;Methylophilaceae;Methylobacillus	NC_007947
MEFL002.B.00001.C001_01366	MEFL002.B.00001.C001	1311	183	T4P_pilO	T4P	T4P	MEFL002.B.00001.C001_T4P_1	single_locus	mandatory	0.0001	19.6	0.822368	0.644809	43	160	MEFL002.B.00001	Methylobacillus flagellatus KT	Bacteria	Proteobacteria	Bacteria;Proteobacteria;Betaproteobacteria;Methylophilales;Methylophilaceae;Methylobacillus	NC_007947
MEFL002.B.00001.C001_01367	MEFL002.B.00001.C001	1312	174	T4P_pilN	T4P	T4P	MEFL002.B.00001.C001_T4P_1	single_locus	mandatory	6.1e-05	20.5	0.8206899999999999	0.655172	18	131	MEFL002.B.00001	Methylobacillus flagellatus KT	Bacteria	Proteobacteria	Bacteria;Proteobacteria;Betaproteobacteria;Methylophilales;Methylophilaceae;Methylobacillus	NC_007947
MEFL002.B.00001.C001_01369	MEFL002.B.00001.C001	1314	570	T4P_pilB	T4P	T4P	MEFL002.B.00001.C001_T4P_1	single_locus	mandatory	8.499999999999996e-155	512.6	0.961905	0.719298	156	565	MEFL002.B.00001	Methylobacillus flagellatus KT	Bacteria	Proteobacteria	Bacteria;Proteobacteria;Betaproteobacteria;Methylophilales;Methylophilaceae;Methylobacillus	NC_007947
MEFL002.B.00001.C001_02459	MEFL002.B.00001.C001	2362	192	T4P_pilE	T4P	T4P	MEFL002.B.00001.C001_T4P_2	single_locus	mandatory	0.0008900000000000002	17.1	0.848485	0.291667	3	58	MEFL002.B.00001	Methylobacillus flagellatus KT	Bacteria	Proteobacteria	Bacteria;Proteobacteria;Betaproteobacteria;Methylophilales;Methylophilaceae;Methylobacillus	NC_007947
MEFL002.B.00001.C001_02460	MEFL002.B.00001.C001	2363	126	T4P_pilA	T4P	T4P	MEFL002.B.00001.C001_T4P_2	single_locus	accessory	2.1e-20	70.2	0.858974	0.52381	7	72	MEFL002.B.00001	Methylobacillus flagellatus KT	Bacteria	Proteobacteria	Bacteria;Proteobacteria;Betaproteobacteria;Methylophilales;Methylophilaceae;Methylobacillus	NC_007947
MEFL002.B.00001.C001_02461	MEFL002.B.00001.C001	2364	157	T4P_pilE	T4P	T4P	MEFL002.B.00001.C001_T4P_2	single_locus	mandatory	8e-16	55.7	0.833333	0.356688	6	61	MEFL002.B.00001	Methylobacillus flagellatus KT	Bacteria	Proteobacteria	Bacteria;Proteobacteria;Betaproteobacteria;Methylophilales;Methylophilaceae;Methylobacillus	NC_007947
MEFL002.B.00001.C001_02462	MEFL002.B.00001.C001	2365	657	T4P_pilQ	T4P	T4P	MEFL002.B.00001.C001_T4P_2	single_locus	mandatory	8.8e-49	162.6	0.935135	0.266362	382	556	MEFL002.B.00001	Methylobacillus flagellatus KT	Bacteria	Proteobacteria	Bacteria;Proteobacteria;Betaproteobacteria;Methylophilales;Methylophilaceae;Methylobacillus	NC_007947
MEFL002.B.00001.C001_02464	MEFL002.B.00001.C001	2367	197	T4P_pilO	T4P	T4P	MEFL002.B.00001.C001_T4P_2	single_locus	mandatory	5.400000000000001e-10	36.7	0.907895	0.700508	31	168	MEFL002.B.00001	Methylobacillus flagellatus KT	Bacteria	Proteobacteria	Bacteria;Proteobacteria;Betaproteobacteria;Methylophilales;Methylophilaceae;Methylobacillus	NC_007947
MEFL002.B.00001.C001_02465	MEFL002.B.00001.C001	2368	179	T4P_pilN	T4P	T4P	MEFL002.B.00001.C001_T4P_2	single_locus	mandatory	1e-05	23.1	0.786207	0.675978	20	140	MEFL002.B.00001	Methylobacillus flagellatus KT	Bacteria	Proteobacteria	Bacteria;Proteobacteria;Betaproteobacteria;Methylophilales;Methylophilaceae;Methylobacillus	NC_007947
MEFL002.B.00001.C001_02467	MEFL002.B.00001.C001	2370	559	T4P_pilB	T4P	T4P	MEFL002.B.00001.C001_T4P_2	single_locus	mandatory	2.8999999999999974e-158	524.0	0.954762	0.728086	148	554	MEFL002.B.00001	Methylobacillus flagellatus KT	Bacteria	Proteobacteria	Bacteria;Proteobacteria;Betaproteobacteria;Methylophilales;Methylophilaceae;Methylobacillus	NC_007947
MEFL002.B.00001.C001_00242	MEFL002.B.00001.C001	227	220	T4P_pilA	T4P	T4P	MEFL002.B.00001.C001_T4P_3	multi_loci	accessory	2.5e-08	31.5	0.807692	0.277273	6	66	MEFL002.B.00001	Methylobacillus flagellatus KT	Bacteria	Proteobacteria	Bacteria;Proteobacteria;Betaproteobacteria;Methylophilales;Methylophilaceae;Methylobacillus	NC_007947
MEFL002.B.00001.C001_02152	MEFL002.B.00001.C001	2061	378	T4P_pilU	T4P	T4P	MEFL002.B.00001.C001_T4P_3	multi_loci	accessory	2.4999999999999984e-184	609.0	0.991228	0.896825	12	350	MEFL002.B.00001	Methylobacillus flagellatus KT	Bacteria	Proteobacteria	Bacteria;Proteobacteria;Betaproteobacteria;Methylophilales;Methylophilaceae;Methylobacillus	NC_007947
MEFL002.B.00001.C001_02153	MEFL002.B.00001.C001	2062	347	T4P_pilT	T4P	T4P	MEFL002.B.00001.C001_T4P_3	multi_loci	mandatory	1.299999999999999e-180	597.1	0.997067	0.982709	2	342	MEFL002.B.00001	Methylobacillus flagellatus KT	Bacteria	Proteobacteria	Bacteria;Proteobacteria;Betaproteobacteria;Methylophilales;Methylophilaceae;Methylobacillus	NC_007947
MEFL002.B.00001.C001_02172	MEFL002.B.00001.C001	2081	146	T4P_pilA	T4P	T4P	MEFL002.B.00001.C001_T4P_3	multi_loci	accessory	1.1e-20	71.2	0.692308	0.369863	6	59	MEFL002.B.00001	Methylobacillus flagellatus KT	Bacteria	Proteobacteria	Bacteria;Proteobacteria;Betaproteobacteria;Methylophilales;Methylophilaceae;Methylobacillus	NC_007947
MEFL002.B.00001.C001_02187	MEFL002.B.00001.C001	2096	569	T4P_pilB	T4P	T4P	MEFL002.B.00001.C001_T4P_3	multi_loci	mandatory	5.499999999999995e-176	582.3	0.97619	0.7240770000000001	153	564	MEFL002.B.00001	Methylobacillus flagellatus KT	Bacteria	Proteobacteria	Bacteria;Proteobacteria;Betaproteobacteria;Methylophilales;Methylophilaceae;Methylobacillus	NC_007947
MEFL002.B.00001.C001_02188	MEFL002.B.00001.C001	2097	402	T4P_pilC	T4P	T4P	MEFL002.B.00001.C001_T4P_3	multi_loci	mandatory	2.2999999999999987e-135	448.2	0.997015	0.833333	66	400	MEFL002.B.00001	Methylobacillus flagellatus KT	Bacteria	Proteobacteria	Bacteria;Proteobacteria;Betaproteobacteria;Methylophilales;Methylophilaceae;Methylobacillus	NC_007947
MEFL002.B.00001.C001_02271	MEFL002.B.00001.C001	2180	288	T4P_pilD	T4P	T4P	MEFL002.B.00001.C001_T4P_3	multi_loci	mandatory	1.1999999999999999e-89	296.9	1.0	0.8298610000000001	34	272	MEFL002.B.00001	Methylobacillus flagellatus KT	Bacteria	Proteobacteria	Bacteria;Proteobacteria;Betaproteobacteria;Methylophilales;Methylophilaceae;Methylobacillus	NC_007947
MEFL002.B.00001.C001_02505	MEFL002.B.00001.C001	2408	723	T4P_pilQ	T4P	T4P	MEFL002.B.00001.C001_T4P_3	multi_loci	mandatory	5.299999999999999e-58	192.6	0.924324	0.226833	556	719	MEFL002.B.00001	Methylobacillus flagellatus KT	Bacteria	Proteobacteria	Bacteria;Proteobacteria;Betaproteobacteria;Methylophilales;Methylophilaceae;Methylobacillus	NC_007947
MEFL002.B.00001.C001_02506	MEFL002.B.00001.C001	2409	176	T4P_pilP	T4P	T4P	MEFL002.B.00001.C001_T4P_3	multi_loci	accessory	7.1e-22	75.9	1.0	0.755682	23	155	MEFL002.B.00001	Methylobacillus flagellatus KT	Bacteria	Proteobacteria	Bacteria;Proteobacteria;Betaproteobacteria;Methylophilales;Methylophilaceae;Methylobacillus	NC_007947
MEFL002.B.00001.C001_02507	MEFL002.B.00001.C001	2410	211	T4P_pilO	T4P	T4P	MEFL002.B.00001.C001_T4P_3	multi_loci	mandatory	5.7e-40	134.1	0.960526	0.687204	26	170	MEFL002.B.00001	Methylobacillus flagellatus KT	Bacteria	Proteobacteria	Bacteria;Proteobacteria;Betaproteobacteria;Methylophilales;Methylophilaceae;Methylobacillus	NC_007947
MEFL002.B.00001.C001_02508	MEFL002.B.00001.C001	2411	196	T4P_pilN	T4P	T4P	MEFL002.B.00001.C001_T4P_3	multi_loci	mandatory	5.3e-34	114.8	0.993103	0.72449	4	145	MEFL002.B.00001	Methylobacillus flagellatus KT	Bacteria	Proteobacteria	Bacteria;Proteobacteria;Betaproteobacteria;Methylophilales;Methylophilaceae;Methylobacillus	NC_007947
MEFL002.B.00001.C001_02509	MEFL002.B.00001.C001	2412	356	T4P_pilM	T4P	T4P	MEFL002.B.00001.C001_T4P_3	multi_loci	accessory	5.299999999999998e-50	166.9	0.993827	0.457865	14	176	MEFL002.B.00001	Methylobacillus flagellatus KT	Bacteria	Proteobacteria	Bacteria;Proteobacteria;Betaproteobacteria;Methylophilales;Methylophilaceae;Methylobacillus	NC_007947
MEFL002.B.00001.C001_02566	MEFL002.B.00001.C001	2469	809	T4P_pilY	T4P	T4P	MEFL002.B.00001.C001_T4P_3	multi_loci	accessory	1.799999999999999e-128	426.8	1.0	0.687268	162	717	MEFL002.B.00001	Methylobacillus flagellatus KT	Bacteria	Proteobacteria	Bacteria;Proteobacteria;Betaproteobacteria;Methylophilales;Methylophilaceae;Methylobacillus	NC_007947
MEFL002.B.00001.C001_02567	MEFL002.B.00001.C001	2470	202	T4P_pilX	T4P	T4P	MEFL002.B.00001.C001_T4P_3	multi_loci	accessory	2e-06	25.1	0.8813559999999999	0.25742600000000004	16	67	MEFL002.B.00001	Methylobacillus flagellatus KT	Bacteria	Proteobacteria	Bacteria;Proteobacteria;Betaproteobacteria;Methylophilales;Methylophilaceae;Methylobacillus	NC_007947
MEFL002.B.00001.C001_02568	MEFL002.B.00001.C001	2471	345	T4P_pilW	T4P	T4P	MEFL002.B.00001.C001_T4P_3	multi_loci	accessory	1.7e-13	48.2	0.783333	0.269565	11	103	MEFL002.B.00001	Methylobacillus flagellatus KT	Bacteria	Proteobacteria	Bacteria;Proteobacteria;Betaproteobacteria;Methylophilales;Methylophilaceae;Methylobacillus	NC_007947
MEFL002.B.00001.C001_02569	MEFL002.B.00001.C001	2472	147	T4P_pilV	T4P	T4P	MEFL002.B.00001.C001_T4P_3	multi_loci	accessory	2.7e-12	44.1	0.910714	0.346939	13	63	MEFL002.B.00001	Methylobacillus flagellatus KT	Bacteria	Proteobacteria	Bacteria;Proteobacteria;Betaproteobacteria;Methylophilales;Methylophilaceae;Methylobacillus	NC_007947
MEFL002.B.00001.C001_02570	MEFL002.B.00001.C001	2473	179	T4P_fimT	T4P	T4P	MEFL002.B.00001.C001_T4P_3	multi_loci	accessory	3.2e-17	60.0	0.954545	0.351955	5	67	MEFL002.B.00001	Methylobacillus flagellatus KT	Bacteria	Proteobacteria	Bacteria;Proteobacteria;Betaproteobacteria;Methylophilales;Methylophilaceae;Methylobacillus	NC_007947
MEFL002.B.00001.C001_02571	MEFL002.B.00001.C001	2474	141	T4P_pilA	T4P	T4P	MEFL002.B.00001.C001_T4P_3	multi_loci	accessory	2.8000000000000003e-23	79.4	0.8205129999999999	0.446809	6	68	MEFL002.B.00001	Methylobacillus flagellatus KT	Bacteria	Proteobacteria	Bacteria;Proteobacteria;Betaproteobacteria;Methylophilales;Methylophilaceae;Methylobacillus	NC_007947
MEFL002.B.00001.C001_01673	MEFL002.B.00001.C001	1605	252	Tad_tadD	Tad	Tad	MEFL002.B.00001.C001_Tad_1	single_locus	accessory	2.7e-15	53.8	0.741463	0.587302	42	189	MEFL002.B.00001	Methylobacillus flagellatus KT	Bacteria	Proteobacteria	Bacteria;Proteobacteria;Betaproteobacteria;Methylophilales;Methylophilaceae;Methylobacillus	NC_007947
MEFL002.B.00001.C001_01674	MEFL002.B.00001.C001	1606	300	Tad_tadC	Tad	Tad	MEFL002.B.00001.C001_Tad_1	single_locus	mandatory	1.7e-33	113.2	0.980519	0.503333	137	287	MEFL002.B.00001	Methylobacillus flagellatus KT	Bacteria	Proteobacteria	Bacteria;Proteobacteria;Betaproteobacteria;Methylophilales;Methylophilaceae;Methylobacillus	NC_007947
MEFL002.B.00001.C001_01675	MEFL002.B.00001.C001	1607	290	Tad_tadB	Tad	Tad	MEFL002.B.00001.C001_Tad_1	single_locus	mandatory	2e-35	119.1	0.99375	0.548276	121	279	MEFL002.B.00001	Methylobacillus flagellatus KT	Bacteria	Proteobacteria	Bacteria;Proteobacteria;Betaproteobacteria;Methylophilales;Methylophilaceae;Methylobacillus	NC_007947
MEFL002.B.00001.C001_01676	MEFL002.B.00001.C001	1608	417	Tad_tadA	Tad	Tad	MEFL002.B.00001.C001_Tad_1	single_locus	mandatory	2.8999999999999985e-110	364.7	0.987805	0.582734	96	338	MEFL002.B.00001	Methylobacillus flagellatus KT	Bacteria	Proteobacteria	Bacteria;Proteobacteria;Betaproteobacteria;Methylophilales;Methylophilaceae;Methylobacillus	NC_007947
MEFL002.B.00001.C001_01677	MEFL002.B.00001.C001	1609	418	Tad_tadZ	Tad	Tad	MEFL002.B.00001.C001_Tad_1	single_locus	mandatory	9.499999999999999e-31	104.1	0.921053	0.409091	145	315	MEFL002.B.00001	Methylobacillus flagellatus KT	Bacteria	Proteobacteria	Bacteria;Proteobacteria;Betaproteobacteria;Methylophilales;Methylophilaceae;Methylobacillus	NC_007947
MEFL002.B.00001.C001_01678	MEFL002.B.00001.C001	1610	453	Tad_rcpA	Tad	Tad	MEFL002.B.00001.C001_Tad_1	single_locus	mandatory	2.0999999999999992e-67	224.1	1.0	0.5386310000000001	168	411	MEFL002.B.00001	Methylobacillus flagellatus KT	Bacteria	Proteobacteria	Bacteria;Proteobacteria;Betaproteobacteria;Methylophilales;Methylophilaceae;Methylobacillus	NC_007947
MEFL002.B.00001.C001_01679	MEFL002.B.00001.C001	1611	299	Tad_rcpC	Tad	Tad	MEFL002.B.00001.C001_Tad_1	single_locus	accessory	6.4e-29	97.7	0.974138	0.41806	110	234	MEFL002.B.00001	Methylobacillus flagellatus KT	Bacteria	Proteobacteria	Bacteria;Proteobacteria;Betaproteobacteria;Methylophilales;Methylophilaceae;Methylobacillus	NC_007947
MEFL002.B.00001.C001_01680	MEFL002.B.00001.C001	1612	160	Tad_tadE	Tad	Tad	MEFL002.B.00001.C001_Tad_1	single_locus	accessory	9.1e-10	36.3	0.8521129999999999	0.71875	18	132	MEFL002.B.00001	Methylobacillus flagellatus KT	Bacteria	Proteobacteria	Bacteria;Proteobacteria;Betaproteobacteria;Methylophilales;Methylophilaceae;Methylobacillus	NC_007947
MEFL002.B.00001.C001_01681	MEFL002.B.00001.C001	1613	161	Tad_tadV	Tad	Tad	MEFL002.B.00001.C001_Tad_1	single_locus	mandatory	2.7000000000000003e-18	63.7	0.931818	0.8819879999999999	2	143	MEFL002.B.00001	Methylobacillus flagellatus KT	Bacteria	Proteobacteria	Bacteria;Proteobacteria;Betaproteobacteria;Methylophilales;Methylophilaceae;Methylobacillus	NC_007947
MEFL002.B.00001.C001_01682	MEFL002.B.00001.C001	1614	63	Tad_flp	Tad	Tad	MEFL002.B.00001.C001_Tad_1	single_locus	mandatory	2.8e-11	40.2	0.942308	0.8412700000000001	1	53	MEFL002.B.00001	Methylobacillus flagellatus KT	Bacteria	Proteobacteria	Bacteria;Proteobacteria;Betaproteobacteria;Methylophilales;Methylophilaceae;Methylobacillus	NC_007947
MEFO002.B.00001.C001_00299	MEFO002.B.00001.C001	293	232	T4PArchaea_arCOG04148	T4PArchaea	T4PArchaea	MEFO002.B.00001.C001_T4PArchaea_1	single_locus	accessory	6.5e-22	75.6	0.868778	0.840517	13	207	MEFO002.B.00001	Methanoregula formicica SMSP	Archaea	Euryarchaeota	Archaea;Euryarchaeota;Methanomicrobia;Methanomicrobiales;Methanoregulaceae;Methanoregula	NC_019943
MEFO002.B.00001.C001_00300	MEFO002.B.00001.C001	294	275	T4PArchaea_arCOG04148	T4PArchaea	T4PArchaea	MEFO002.B.00001.C001_T4PArchaea_1	single_locus	accessory	5.0999999999999995e-06	23.6	0.542986	0.469091	131	259	MEFO002.B.00001	Methanoregula formicica SMSP	Archaea	Euryarchaeota	Archaea;Euryarchaeota;Methanomicrobia;Methanomicrobiales;Methanoregulaceae;Methanoregula	NC_019943
MEFO002.B.00001.C001_00301	MEFO002.B.00001.C001	295	580	T4PArchaea_arCOG01817_ATP	T4PArchaea	T4PArchaea	MEFO002.B.00001.C001_T4PArchaea_1	single_locus	mandatory	4.599999999999997e-138	457.3	0.997175	0.605172	187	537	MEFO002.B.00001	Methanoregula formicica SMSP	Archaea	Euryarchaeota	Archaea;Euryarchaeota;Methanomicrobia;Methanomicrobiales;Methanoregulaceae;Methanoregula	NC_019943
MEFO002.B.00001.C001_00302	MEFO002.B.00001.C001	296	642	T4PArchaea_arCOG01808	T4PArchaea	T4PArchaea	MEFO002.B.00001.C001_T4PArchaea_1	single_locus	mandatory	7.599999999999991e-177	585.9	0.982726	0.875389	76	637	MEFO002.B.00001	Methanoregula formicica SMSP	Archaea	Euryarchaeota	Archaea;Euryarchaeota;Methanomicrobia;Methanomicrobiales;Methanoregulaceae;Methanoregula	NC_019943
MEFO002.B.00001.C001_00901	MEFO002.B.00001.C001	874	218	T4PArchaea_arCOG02421	T4PArchaea	T4PArchaea	MEFO002.B.00001.C001_T4PArchaea_2	single_locus	mandatory	7.6e-38	128.6	1.0	0.899083	13	208	MEFO002.B.00001	Methanoregula formicica SMSP	Archaea	Euryarchaeota	Archaea;Euryarchaeota;Methanomicrobia;Methanomicrobiales;Methanoregulaceae;Methanoregula	NC_019943
MEFO002.B.00001.C001_00902	MEFO002.B.00001.C001	875	209	T4PArchaea_arCOG02421	T4PArchaea	T4PArchaea	MEFO002.B.00001.C001_T4PArchaea_2	single_locus	mandatory	1.1e-45	154.1	1.0	0.885167	17	201	MEFO002.B.00001	Methanoregula formicica SMSP	Archaea	Euryarchaeota	Archaea;Euryarchaeota;Methanomicrobia;Methanomicrobiales;Methanoregulaceae;Methanoregula	NC_019943
MEFO002.B.00001.C001_00903	MEFO002.B.00001.C001	876	670	T4PArchaea_arCOG01817_ATP	T4PArchaea	T4PArchaea	MEFO002.B.00001.C001_T4PArchaea_2	single_locus	mandatory	7.099999999999994e-137	453.4	0.997175	0.523881	293	643	MEFO002.B.00001	Methanoregula formicica SMSP	Archaea	Euryarchaeota	Archaea;Euryarchaeota;Methanomicrobia;Methanomicrobiales;Methanoregulaceae;Methanoregula	NC_019943
MEFO002.B.00001.C001_00904	MEFO002.B.00001.C001	877	618	T4PArchaea_arCOG01808	T4PArchaea	T4PArchaea	MEFO002.B.00001.C001_T4PArchaea_2	single_locus	mandatory	3.899999999999996e-141	468.1	0.982726	0.8867309999999999	65	612	MEFO002.B.00001	Methanoregula formicica SMSP	Archaea	Euryarchaeota	Archaea;Euryarchaeota;Methanomicrobia;Methanomicrobiales;Methanoregulaceae;Methanoregula	NC_019943
MEFO002.B.00001.C001_00906	MEFO002.B.00001.C001	879	281	T4PArchaea_arCOG08058	T4PArchaea	T4PArchaea	MEFO002.B.00001.C001_T4PArchaea_2	single_locus	accessory	1e-62	209.1	1.0	0.871886	13	257	MEFO002.B.00001	Methanoregula formicica SMSP	Archaea	Euryarchaeota	Archaea;Euryarchaeota;Methanomicrobia;Methanomicrobiales;Methanoregulaceae;Methanoregula	NC_019943
MEFO002.B.00001.C001_00911	MEFO002.B.00001.C001	884	256	T4PArchaea_arCOG02421	T4PArchaea	T4PArchaea	MEFO002.B.00001.C001_T4PArchaea_2	single_locus	mandatory	1.3e-45	153.9	1.0	0.835938	34	247	MEFO002.B.00001	Methanoregula formicica SMSP	Archaea	Euryarchaeota	Archaea;Euryarchaeota;Methanomicrobia;Methanomicrobiales;Methanoregulaceae;Methanoregula	NC_019943
MEFO002.B.00001.C001_00912	MEFO002.B.00001.C001	885	151	T4PArchaea_arCOG02421	T4PArchaea	T4PArchaea	MEFO002.B.00001.C001_T4PArchaea_2	single_locus	mandatory	1.8e-24	85.0	0.9842110000000001	0.9403969999999999	1	142	MEFO002.B.00001	Methanoregula formicica SMSP	Archaea	Euryarchaeota	Archaea;Euryarchaeota;Methanomicrobia;Methanomicrobiales;Methanoregulaceae;Methanoregula	NC_019943
MEFO002.B.00001.C001_01056	MEFO002.B.00001.C001	1024	398	T4PArchaea_arCOG02298_PP	T4PArchaea	T4PArchaea	MEFO002.B.00001.C001_T4PArchaea_3	single_locus	mandatory	2.2999999999999997e-67	224.3	1.0	0.907035	21	381	MEFO002.B.00001	Methanoregula formicica SMSP	Archaea	Euryarchaeota	Archaea;Euryarchaeota;Methanomicrobia;Methanomicrobiales;Methanoregulaceae;Methanoregula	NC_019943
MEFO002.B.00001.C001_01060	MEFO002.B.00001.C001	1028	265	T4PArchaea_arCOG00589	T4PArchaea	T4PArchaea	MEFO002.B.00001.C001_T4PArchaea_3	single_locus	accessory	8.9e-70	232.2	0.9908680000000001	0.818868	6	222	MEFO002.B.00001	Methanoregula formicica SMSP	Archaea	Euryarchaeota	Archaea;Euryarchaeota;Methanomicrobia;Methanomicrobiales;Methanoregulaceae;Methanoregula	NC_019943
MEFO002.B.00001.C001_01065	MEFO002.B.00001.C001	1033	769	T4PArchaea_arCOG01817_ATP	T4PArchaea	T4PArchaea	MEFO002.B.00001.C001_T4PArchaea_3	single_locus	mandatory	1.0999999999999999e-139	462.6	0.997175	0.459038	375	727	MEFO002.B.00001	Methanoregula formicica SMSP	Archaea	Euryarchaeota	Archaea;Euryarchaeota;Methanomicrobia;Methanomicrobiales;Methanoregulaceae;Methanoregula	NC_019943
MEFO002.B.00001.C001_01066	MEFO002.B.00001.C001	1034	307	T4PArchaea_arCOG01812	T4PArchaea	T4PArchaea	MEFO002.B.00001.C001_T4PArchaea_3	single_locus	mandatory	1.9999999999999997e-70	233.9	0.9959180000000001	0.8827360000000001	31	301	MEFO002.B.00001	Methanoregula formicica SMSP	Archaea	Euryarchaeota	Archaea;Euryarchaeota;Methanomicrobia;Methanomicrobiales;Methanoregulaceae;Methanoregula	NC_019943
MEFO002.B.00001.C001_01067	MEFO002.B.00001.C001	1035	344	T4PArchaea_arCOG01808	T4PArchaea	T4PArchaea	MEFO002.B.00001.C001_T4PArchaea_3	single_locus	mandatory	1.3e-92	308.0	0.554702	0.8895350000000001	35	340	MEFO002.B.00001	Methanoregula formicica SMSP	Archaea	Euryarchaeota	Archaea;Euryarchaeota;Methanomicrobia;Methanomicrobiales;Methanoregulaceae;Methanoregula	NC_019943
MEFO002.B.00001.C001_01486	MEFO002.B.00001.C001	1440	284	T4PArchaea_arCOG06912	T4PArchaea	T4PArchaea	MEFO002.B.00001.C001_T4PArchaea_4	single_locus	accessory	4.9e-61	203.5	1.0	0.975352	1	277	MEFO002.B.00001	Methanoregula formicica SMSP	Archaea	Euryarchaeota	Archaea;Euryarchaeota;Methanomicrobia;Methanomicrobiales;Methanoregulaceae;Methanoregula	NC_019943
MEFO002.B.00001.C001_01487	MEFO002.B.00001.C001	1441	192	T4PArchaea_arCOG01829_Pil	T4PArchaea	T4PArchaea	MEFO002.B.00001.C001_T4PArchaea_4	single_locus	mandatory	7e-29	98.3	1.0	0.833333	8	167	MEFO002.B.00001	Methanoregula formicica SMSP	Archaea	Euryarchaeota	Archaea;Euryarchaeota;Methanomicrobia;Methanomicrobiales;Methanoregulaceae;Methanoregula	NC_019943
MEFO002.B.00001.C001_01488	MEFO002.B.00001.C001	1442	211	T4PArchaea_arCOG01829_Pil	T4PArchaea	T4PArchaea	MEFO002.B.00001.C001_T4PArchaea_4	single_locus	mandatory	4.6999999999999995e-33	111.9	0.9945649999999999	0.8388629999999999	11	187	MEFO002.B.00001	Methanoregula formicica SMSP	Archaea	Euryarchaeota	Archaea;Euryarchaeota;Methanomicrobia;Methanomicrobiales;Methanoregulaceae;Methanoregula	NC_019943
MEFO002.B.00001.C001_01489	MEFO002.B.00001.C001	1443	314	T4PArchaea_arCOG02396	T4PArchaea	T4PArchaea	MEFO002.B.00001.C001_T4PArchaea_4	single_locus	accessory	8.399999999999997e-65	216.4	1.0	0.789809	19	266	MEFO002.B.00001	Methanoregula formicica SMSP	Archaea	Euryarchaeota	Archaea;Euryarchaeota;Methanomicrobia;Methanomicrobiales;Methanoregulaceae;Methanoregula	NC_019943
MEFO002.B.00001.C001_01490	MEFO002.B.00001.C001	1444	165	T4PArchaea_arCOG01822	T4PArchaea	T4PArchaea	MEFO002.B.00001.C001_T4PArchaea_4	single_locus	mandatory	1.1999999999999998e-27	93.9	0.941558	0.866667	1	143	MEFO002.B.00001	Methanoregula formicica SMSP	Archaea	Euryarchaeota	Archaea;Euryarchaeota;Methanomicrobia;Methanomicrobiales;Methanoregulaceae;Methanoregula	NC_019943
MEFO002.B.00001.C001_01491	MEFO002.B.00001.C001	1445	174	T4PArchaea_arCOG01824	T4PArchaea	T4PArchaea	MEFO002.B.00001.C001_T4PArchaea_4	single_locus	mandatory	8.699999999999999e-33	110.1	1.0	0.770115	6	139	MEFO002.B.00001	Methanoregula formicica SMSP	Archaea	Euryarchaeota	Archaea;Euryarchaeota;Methanomicrobia;Methanomicrobiales;Methanoregulaceae;Methanoregula	NC_019943
MEFO002.B.00001.C001_01492	MEFO002.B.00001.C001	1446	243	T4PArchaea_arCOG04148	T4PArchaea	T4PArchaea	MEFO002.B.00001.C001_T4PArchaea_4	single_locus	accessory	2e-85	283.2	0.995475	0.909465	19	239	MEFO002.B.00001	Methanoregula formicica SMSP	Archaea	Euryarchaeota	Archaea;Euryarchaeota;Methanomicrobia;Methanomicrobiales;Methanoregulaceae;Methanoregula	NC_019943
MEFO002.B.00001.C001_01493	MEFO002.B.00001.C001	1447	622	T4PArchaea_arCOG01817_ATP	T4PArchaea	T4PArchaea	MEFO002.B.00001.C001_T4PArchaea_4	single_locus	mandatory	1.7999999999999987e-136	452.0	0.997175	0.581994	226	587	MEFO002.B.00001	Methanoregula formicica SMSP	Archaea	Euryarchaeota	Archaea;Euryarchaeota;Methanomicrobia;Methanomicrobiales;Methanoregulaceae;Methanoregula	NC_019943
MEFO002.B.00001.C001_01494	MEFO002.B.00001.C001	1448	546	T4PArchaea_arCOG01809_IM	T4PArchaea	T4PArchaea	MEFO002.B.00001.C001_T4PArchaea_4	single_locus	mandatory	3.3999999999999974e-142	471.3	1.0	0.8663	41	513	MEFO002.B.00001	Methanoregula formicica SMSP	Archaea	Euryarchaeota	Archaea;Euryarchaeota;Methanomicrobia;Methanomicrobiales;Methanoregulaceae;Methanoregula	NC_019943
MEFO002.B.00001.C001_01496	MEFO002.B.00001.C001	1450	269	T4PArchaea_arCOG02394	T4PArchaea	T4PArchaea	MEFO002.B.00001.C001_T4PArchaea_4	single_locus	accessory	3.799999999999997e-58	194.5	0.992188	0.8996280000000001	19	260	MEFO002.B.00001	Methanoregula formicica SMSP	Archaea	Euryarchaeota	Archaea;Euryarchaeota;Methanomicrobia;Methanomicrobiales;Methanoregulaceae;Methanoregula	NC_019943
MEFR001.B.00001.C001_00157	MEFR001.B.00001.C001	150	140	T4P_pilA	T4P	T4P	MEFR001.B.00001.C001_T4P_1	multi_loci	accessory	1.2999999999999998e-19	67.6	0.8205129999999999	0.514286	4	75	MEFR001.B.00001	Methylophaga frappieri	Bacteria	Proteobacteria	Bacteria;Proteobacteria;Gammaproteobacteria;Thiotrichales;Piscirickettsiaceae;Methylophaga	NC_017856;NC_017858
MEFR001.B.00001.C001_01565	MEFR001.B.00001.C001	1516	381	T4P_pilU	T4P	T4P	MEFR001.B.00001.C001_T4P_1	multi_loci	accessory	1.3999999999999988e-177	586.7	0.997076	0.895013	3	343	MEFR001.B.00001	Methylophaga frappieri	Bacteria	Proteobacteria	Bacteria;Proteobacteria;Gammaproteobacteria;Thiotrichales;Piscirickettsiaceae;Methylophaga	NC_017856;NC_017858
MEFR001.B.00001.C001_01566	MEFR001.B.00001.C001	1517	345	T4P_pilT	T4P	T4P	MEFR001.B.00001.C001_T4P_1	multi_loci	mandatory	2.199999999999999e-179	592.9	0.997067	0.985507	2	341	MEFR001.B.00001	Methylophaga frappieri	Bacteria	Proteobacteria	Bacteria;Proteobacteria;Gammaproteobacteria;Thiotrichales;Piscirickettsiaceae;Methylophaga	NC_017856;NC_017858
MEFR001.B.00001.C001_01718	MEFR001.B.00001.C001	1661	507	MSH_mshM	MSH	T4P	MEFR001.B.00001.C001_T4P_1	multi_loci	accessory	8e-09	32.5	0.906015	0.465483	12	247	MEFR001.B.00001	Methylophaga frappieri	Bacteria	Proteobacteria	Bacteria;Proteobacteria;Gammaproteobacteria;Thiotrichales;Piscirickettsiaceae;Methylophaga	NC_017856;NC_017858
MEFR001.B.00001.C001_01721	MEFR001.B.00001.C001	1664	705	T4P_pilQ	T4P	T4P	MEFR001.B.00001.C001_T4P_1	multi_loci	mandatory	5.1e-61	202.3	0.918919	0.231206	539	701	MEFR001.B.00001	Methylophaga frappieri	Bacteria	Proteobacteria	Bacteria;Proteobacteria;Gammaproteobacteria;Thiotrichales;Piscirickettsiaceae;Methylophaga	NC_017856;NC_017858
MEFR001.B.00001.C001_01722	MEFR001.B.00001.C001	1665	185	T4P_pilP	T4P	T4P	MEFR001.B.00001.C001_T4P_1	multi_loci	accessory	6e-23	79.3	1.0	0.745946	27	164	MEFR001.B.00001	Methylophaga frappieri	Bacteria	Proteobacteria	Bacteria;Proteobacteria;Gammaproteobacteria;Thiotrichales;Piscirickettsiaceae;Methylophaga	NC_017856;NC_017858
MEFR001.B.00001.C001_01723	MEFR001.B.00001.C001	1666	195	T4P_pilO	T4P	T4P	MEFR001.B.00001.C001_T4P_1	multi_loci	mandatory	2.0999999999999997e-35	119.1	0.960526	0.748718	24	169	MEFR001.B.00001	Methylophaga frappieri	Bacteria	Proteobacteria	Bacteria;Proteobacteria;Gammaproteobacteria;Thiotrichales;Piscirickettsiaceae;Methylophaga	NC_017856;NC_017858
MEFR001.B.00001.C001_01724	MEFR001.B.00001.C001	1667	187	T4P_pilN	T4P	T4P	MEFR001.B.00001.C001_T4P_1	multi_loci	mandatory	2.5999999999999995e-35	118.9	0.993103	0.759358	4	145	MEFR001.B.00001	Methylophaga frappieri	Bacteria	Proteobacteria	Bacteria;Proteobacteria;Gammaproteobacteria;Thiotrichales;Piscirickettsiaceae;Methylophaga	NC_017856;NC_017858
MEFR001.B.00001.C001_01725	MEFR001.B.00001.C001	1668	353	T4P_pilM	T4P	T4P	MEFR001.B.00001.C001_T4P_1	multi_loci	accessory	1.4e-47	159.0	0.987654	0.456091	10	170	MEFR001.B.00001	Methylophaga frappieri	Bacteria	Proteobacteria	Bacteria;Proteobacteria;Gammaproteobacteria;Thiotrichales;Piscirickettsiaceae;Methylophaga	NC_017856;NC_017858
MEFR001.B.00001.C001_02134	MEFR001.B.00001.C001	2067	289	T4P_pilD	T4P	T4P	MEFR001.B.00001.C001_T4P_1	multi_loci	mandatory	7.299999999999996e-89	294.3	1.0	0.82699	31	269	MEFR001.B.00001	Methylophaga frappieri	Bacteria	Proteobacteria	Bacteria;Proteobacteria;Gammaproteobacteria;Thiotrichales;Piscirickettsiaceae;Methylophaga	NC_017856;NC_017858
MEFR001.B.00001.C001_02135	MEFR001.B.00001.C001	2068	413	T4P_pilC	T4P	T4P	MEFR001.B.00001.C001_T4P_1	multi_loci	mandatory	4.199999999999997e-126	417.6	0.997015	0.811138	76	410	MEFR001.B.00001	Methylophaga frappieri	Bacteria	Proteobacteria	Bacteria;Proteobacteria;Gammaproteobacteria;Thiotrichales;Piscirickettsiaceae;Methylophaga	NC_017856;NC_017858
MEFR001.B.00001.C001_02136	MEFR001.B.00001.C001	2069	572	T4P_pilB	T4P	T4P	MEFR001.B.00001.C001_T4P_1	multi_loci	mandatory	1.599999999999999e-176	584.0	0.945238	0.706294	165	568	MEFR001.B.00001	Methylophaga frappieri	Bacteria	Proteobacteria	Bacteria;Proteobacteria;Gammaproteobacteria;Thiotrichales;Piscirickettsiaceae;Methylophaga	NC_017856;NC_017858
MEFR001.B.00001.C001_02220	MEFR001.B.00001.C001	2152	141	T4P_pilA	T4P	T4P	MEFR001.B.00001.C001_T4P_1	multi_loci	accessory	5.7e-21	71.9	0.8205129999999999	0.503546	13	83	MEFR001.B.00001	Methylophaga frappieri	Bacteria	Proteobacteria	Bacteria;Proteobacteria;Gammaproteobacteria;Thiotrichales;Piscirickettsiaceae;Methylophaga	NC_017856;NC_017858
MEFR001.B.00001.C001_02222	MEFR001.B.00001.C001	2154	1200	T4P_pilY	T4P	T4P	MEFR001.B.00001.C001_T4P_1	multi_loci	accessory	6.699999999999997e-167	553.5	1.0	0.476667	494	1065	MEFR001.B.00001	Methylophaga frappieri	Bacteria	Proteobacteria	Bacteria;Proteobacteria;Gammaproteobacteria;Thiotrichales;Piscirickettsiaceae;Methylophaga	NC_017856;NC_017858
MEFR001.B.00001.C001_02223	MEFR001.B.00001.C001	2155	183	T4P_pilX	T4P	T4P	MEFR001.B.00001.C001_T4P_1	multi_loci	accessory	3.5e-13	46.7	0.949153	0.30601100000000003	11	66	MEFR001.B.00001	Methylophaga frappieri	Bacteria	Proteobacteria	Bacteria;Proteobacteria;Gammaproteobacteria;Thiotrichales;Piscirickettsiaceae;Methylophaga	NC_017856;NC_017858
MEFR001.B.00001.C001_02224	MEFR001.B.00001.C001	2156	352	T4P_pilW	T4P	T4P	MEFR001.B.00001.C001_T4P_1	multi_loci	accessory	6.4e-15	52.6	0.508333	0.173295	10	70	MEFR001.B.00001	Methylophaga frappieri	Bacteria	Proteobacteria	Bacteria;Proteobacteria;Gammaproteobacteria;Thiotrichales;Piscirickettsiaceae;Methylophaga	NC_017856;NC_017858
MEFR001.B.00001.C001_02225	MEFR001.B.00001.C001	2157	156	T4P_pilV	T4P	T4P	MEFR001.B.00001.C001_T4P_1	multi_loci	accessory	1.8e-17	60.5	1.0	0.358974	4	59	MEFR001.B.00001	Methylophaga frappieri	Bacteria	Proteobacteria	Bacteria;Proteobacteria;Gammaproteobacteria;Thiotrichales;Piscirickettsiaceae;Methylophaga	NC_017856;NC_017858
MEFR001.B.00001.C001_02226	MEFR001.B.00001.C001	2158	186	T4P_fimT	T4P	T4P	MEFR001.B.00001.C001_T4P_1	multi_loci	accessory	1e-21	74.3	0.939394	0.333333	9	70	MEFR001.B.00001	Methylophaga frappieri	Bacteria	Proteobacteria	Bacteria;Proteobacteria;Gammaproteobacteria;Thiotrichales;Piscirickettsiaceae;Methylophaga	NC_017856;NC_017858
MEFR001.B.00001.C001_00249	MEFR001.B.00001.C001	240	777	T2SS_gspD	generic	generic	MEFR001.B.00001.C001_generic_1	single_locus	accessory	6.4e-36	120.6	0.968085	0.258687	406	606	MEFR001.B.00001	Methylophaga frappieri	Bacteria	Proteobacteria	Bacteria;Proteobacteria;Gammaproteobacteria;Thiotrichales;Piscirickettsiaceae;Methylophaga	NC_017856;NC_017858
MEFR001.B.00001.C001_00251	MEFR001.B.00001.C001	242	407	T4P_pilC	generic	generic	MEFR001.B.00001.C001_generic_1	single_locus	mandatory	1.7999999999999997e-93	310.4	0.99403	0.815725	71	402	MEFR001.B.00001	Methylophaga frappieri	Bacteria	Proteobacteria	Bacteria;Proteobacteria;Gammaproteobacteria;Thiotrichales;Piscirickettsiaceae;Methylophaga	NC_017856;NC_017858
MEFR001.B.00001.C001_00252	MEFR001.B.00001.C001	243	549	T2SS_gspE	generic	generic	MEFR001.B.00001.C001_generic_1	single_locus	mandatory	9.199999999999995e-141	466.3	0.924171	0.708561	146	534	MEFR001.B.00001	Methylophaga frappieri	Bacteria	Proteobacteria	Bacteria;Proteobacteria;Gammaproteobacteria;Thiotrichales;Piscirickettsiaceae;Methylophaga	NC_017856;NC_017858
MEFR001.B.00001.C001_00257	MEFR001.B.00001.C001	248	276	T2SS_gspG	generic	generic	MEFR001.B.00001.C001_generic_1	single_locus	mandatory	8.4e-11	39.2	0.681818	0.217391	20	79	MEFR001.B.00001	Methylophaga frappieri	Bacteria	Proteobacteria	Bacteria;Proteobacteria;Gammaproteobacteria;Thiotrichales;Piscirickettsiaceae;Methylophaga	NC_017856;NC_017858
MEFR001.B.00001.C001_00258	MEFR001.B.00001.C001	249	337	T4P_pilA	generic	generic	MEFR001.B.00001.C001_generic_1	single_locus	mandatory	1.7e-13	48.0	0.794872	0.183976	38	99	MEFR001.B.00001	Methylophaga frappieri	Bacteria	Proteobacteria	Bacteria;Proteobacteria;Gammaproteobacteria;Thiotrichales;Piscirickettsiaceae;Methylophaga	NC_017856;NC_017858
MEGL001.B.00001.C001_00855	MEGL001.B.00001.C001	829	127	T4P_pilA	T4P	T4P	MEGL001.B.00001.C001_T4P_1	single_locus	accessory	2.5e-19	66.8	0.858974	0.5196850000000001	7	72	MEGL001.B.00001	Methylovorus glucosetrophus SIP3-4	Bacteria	Proteobacteria	Bacteria;Proteobacteria;Betaproteobacteria;Methylophilales;Methylophilaceae;Methylovorus	NC_012969;NC_012970;NC_012972
MEGL001.B.00001.C001_00856	MEGL001.B.00001.C001	830	157	T4P_pilA	T4P	T4P	MEGL001.B.00001.C001_T4P_1	single_locus	accessory	4.7000000000000006e-12	43.5	0.858974	0.44586	5	74	MEGL001.B.00001	Methylovorus glucosetrophus SIP3-4	Bacteria	Proteobacteria	Bacteria;Proteobacteria;Betaproteobacteria;Methylophilales;Methylophilaceae;Methylovorus	NC_012969;NC_012970;NC_012972
MEGL001.B.00001.C001_00857	MEGL001.B.00001.C001	831	639	T4P_pilQ	T4P	T4P	MEGL001.B.00001.C001_T4P_1	single_locus	mandatory	3.2e-44	147.7	0.92973	0.2723	396	569	MEGL001.B.00001	Methylovorus glucosetrophus SIP3-4	Bacteria	Proteobacteria	Bacteria;Proteobacteria;Betaproteobacteria;Methylophilales;Methylophilaceae;Methylovorus	NC_012969;NC_012970;NC_012972
MEGL001.B.00001.C001_00858	MEGL001.B.00001.C001	832	180	T4P_pilP	T4P	T4P	MEGL001.B.00001.C001_T4P_1	single_locus	accessory	1.1e-06	26.7	0.971223	0.694444	39	163	MEGL001.B.00001	Methylovorus glucosetrophus SIP3-4	Bacteria	Proteobacteria	Bacteria;Proteobacteria;Betaproteobacteria;Methylophilales;Methylophilaceae;Methylovorus	NC_012969;NC_012970;NC_012972
MEGL001.B.00001.C001_00859	MEGL001.B.00001.C001	833	187	T4P_pilO	T4P	T4P	MEGL001.B.00001.C001_T4P_1	single_locus	mandatory	3.2e-07	27.8	0.664474	0.631016	48	165	MEGL001.B.00001	Methylovorus glucosetrophus SIP3-4	Bacteria	Proteobacteria	Bacteria;Proteobacteria;Betaproteobacteria;Methylophilales;Methylophilaceae;Methylovorus	NC_012969;NC_012970;NC_012972
MEGL001.B.00001.C001_00862	MEGL001.B.00001.C001	836	563	T4P_pilB	T4P	T4P	MEGL001.B.00001.C001_T4P_1	single_locus	mandatory	2.3999999999999997e-153	507.8	0.938095	0.71048	159	558	MEGL001.B.00001	Methylovorus glucosetrophus SIP3-4	Bacteria	Proteobacteria	Bacteria;Proteobacteria;Betaproteobacteria;Methylophilales;Methylophilaceae;Methylovorus	NC_012969;NC_012970;NC_012972
MEGL001.B.00001.C001_00863	MEGL001.B.00001.C001	837	395	T4P_pilC	T4P	T4P	MEGL001.B.00001.C001_T4P_1	single_locus	mandatory	4.699999999999998e-89	296.0	0.99403	0.840506	60	391	MEGL001.B.00001	Methylovorus glucosetrophus SIP3-4	Bacteria	Proteobacteria	Bacteria;Proteobacteria;Betaproteobacteria;Methylophilales;Methylophilaceae;Methylovorus	NC_012969;NC_012970;NC_012972
MEGL001.B.00001.C001_01048	MEGL001.B.00001.C001	1018	559	T4P_pilB	T4P	T4P	MEGL001.B.00001.C001_T4P_2	single_locus	mandatory	5.899999999999997e-155	513.1	0.92381	0.7048300000000001	160	553	MEGL001.B.00001	Methylovorus glucosetrophus SIP3-4	Bacteria	Proteobacteria	Bacteria;Proteobacteria;Betaproteobacteria;Methylophilales;Methylophilaceae;Methylovorus	NC_012969;NC_012970;NC_012972
MEGL001.B.00001.C001_01050	MEGL001.B.00001.C001	1020	188	T4P_pilN	T4P	T4P	MEGL001.B.00001.C001_T4P_2	single_locus	mandatory	1.3e-06	26.0	0.848276	0.643617	20	140	MEGL001.B.00001	Methylovorus glucosetrophus SIP3-4	Bacteria	Proteobacteria	Bacteria;Proteobacteria;Betaproteobacteria;Methylophilales;Methylophilaceae;Methylovorus	NC_012969;NC_012970;NC_012972
MEGL001.B.00001.C001_01051	MEGL001.B.00001.C001	1021	183	T4P_pilO	T4P	T4P	MEGL001.B.00001.C001_T4P_2	single_locus	mandatory	2.6e-09	34.6	0.960526	0.759563	21	159	MEGL001.B.00001	Methylovorus glucosetrophus SIP3-4	Bacteria	Proteobacteria	Bacteria;Proteobacteria;Betaproteobacteria;Methylophilales;Methylophilaceae;Methylovorus	NC_012969;NC_012970;NC_012972
MEGL001.B.00001.C001_01053	MEGL001.B.00001.C001	1023	655	T4P_pilQ	T4P	T4P	MEGL001.B.00001.C001_T4P_2	single_locus	mandatory	8.4e-49	162.7	0.92973	0.265649	389	562	MEGL001.B.00001	Methylovorus glucosetrophus SIP3-4	Bacteria	Proteobacteria	Bacteria;Proteobacteria;Betaproteobacteria;Methylophilales;Methylophilaceae;Methylovorus	NC_012969;NC_012970;NC_012972
MEGL001.B.00001.C001_01054	MEGL001.B.00001.C001	1024	157	T4P_pilE	T4P	T4P	MEGL001.B.00001.C001_T4P_2	single_locus	mandatory	9.7e-16	55.5	0.818182	0.343949	6	59	MEGL001.B.00001	Methylovorus glucosetrophus SIP3-4	Bacteria	Proteobacteria	Bacteria;Proteobacteria;Betaproteobacteria;Methylophilales;Methylophilaceae;Methylovorus	NC_012969;NC_012970;NC_012972
MEGL001.B.00001.C001_01055	MEGL001.B.00001.C001	1025	144	T4P_pilA	T4P	T4P	MEGL001.B.00001.C001_T4P_2	single_locus	accessory	6.400000000000001e-19	65.5	0.858974	0.458333	18	83	MEGL001.B.00001	Methylovorus glucosetrophus SIP3-4	Bacteria	Proteobacteria	Bacteria;Proteobacteria;Betaproteobacteria;Methylophilales;Methylophilaceae;Methylovorus	NC_012969;NC_012970;NC_012972
MEGL001.B.00001.C001_00090	MEGL001.B.00001.C001	82	567	T4P_pilB	T4P	T4P	MEGL001.B.00001.C001_T4P_3	multi_loci	mandatory	1.899999999999999e-155	514.7	0.964286	0.703704	160	558	MEGL001.B.00001	Methylovorus glucosetrophus SIP3-4	Bacteria	Proteobacteria	Bacteria;Proteobacteria;Betaproteobacteria;Methylophilales;Methylophilaceae;Methylovorus	NC_012969;NC_012970;NC_012972
MEGL001.B.00001.C001_00091	MEGL001.B.00001.C001	83	401	T4P_pilC	T4P	T4P	MEGL001.B.00001.C001_T4P_3	multi_loci	mandatory	3.799999999999998e-98	325.9	0.997015	0.835411	62	396	MEGL001.B.00001	Methylovorus glucosetrophus SIP3-4	Bacteria	Proteobacteria	Bacteria;Proteobacteria;Betaproteobacteria;Methylophilales;Methylophilaceae;Methylovorus	NC_012969;NC_012970;NC_012972
MEGL001.B.00001.C001_00096	MEGL001.B.00001.C001	88	217	T4P_pilA	T4P	T4P	MEGL001.B.00001.C001_T4P_3	multi_loci	accessory	6.2e-08	30.3	0.8205129999999999	0.294931	9	72	MEGL001.B.00001	Methylovorus glucosetrophus SIP3-4	Bacteria	Proteobacteria	Bacteria;Proteobacteria;Betaproteobacteria;Methylophilales;Methylophilaceae;Methylovorus	NC_012969;NC_012970;NC_012972
MEGL001.B.00001.C001_00265	MEGL001.B.00001.C001	256	214	T4P_pilA	T4P	T4P	MEGL001.B.00001.C001_T4P_3	multi_loci	accessory	3.3e-11	40.8	0.8205129999999999	0.294393	6	68	MEGL001.B.00001	Methylovorus glucosetrophus SIP3-4	Bacteria	Proteobacteria	Bacteria;Proteobacteria;Betaproteobacteria;Methylophilales;Methylophilaceae;Methylovorus	NC_012969;NC_012970;NC_012972
MEGL001.B.00001.C001_00520	MEGL001.B.00001.C001	505	291	T4P_pilD	T4P	T4P	MEGL001.B.00001.C001_T4P_3	multi_loci	mandatory	3.199999999999999e-88	292.3	1.0	0.824742	36	275	MEGL001.B.00001	Methylovorus glucosetrophus SIP3-4	Bacteria	Proteobacteria	Bacteria;Proteobacteria;Betaproteobacteria;Methylophilales;Methylophilaceae;Methylovorus	NC_012969;NC_012970;NC_012972
MEGL001.B.00001.C001_00596	MEGL001.B.00001.C001	581	403	T4P_pilC	T4P	T4P	MEGL001.B.00001.C001_T4P_3	multi_loci	mandatory	1.2999999999999994e-134	445.8	0.997015	0.831266	67	401	MEGL001.B.00001	Methylovorus glucosetrophus SIP3-4	Bacteria	Proteobacteria	Bacteria;Proteobacteria;Betaproteobacteria;Methylophilales;Methylophilaceae;Methylovorus	NC_012969;NC_012970;NC_012972
MEGL001.B.00001.C001_00597	MEGL001.B.00001.C001	582	573	T4P_pilB	T4P	T4P	MEGL001.B.00001.C001_T4P_3	multi_loci	mandatory	3.599999999999998e-176	583.0	0.947619	0.7050609999999999	165	568	MEGL001.B.00001	Methylovorus glucosetrophus SIP3-4	Bacteria	Proteobacteria	Bacteria;Proteobacteria;Betaproteobacteria;Methylophilales;Methylophilaceae;Methylovorus	NC_012969;NC_012970;NC_012972
MEGL001.B.00001.C001_00632	MEGL001.B.00001.C001	617	347	T4P_pilT	T4P	T4P	MEGL001.B.00001.C001_T4P_3	multi_loci	mandatory	1.3999999999999987e-180	597.0	0.997067	0.982709	2	342	MEGL001.B.00001	Methylovorus glucosetrophus SIP3-4	Bacteria	Proteobacteria	Bacteria;Proteobacteria;Betaproteobacteria;Methylophilales;Methylophilaceae;Methylovorus	NC_012969;NC_012970;NC_012972
MEGL001.B.00001.C001_00633	MEGL001.B.00001.C001	618	378	T4P_pilU	T4P	T4P	MEGL001.B.00001.C001_T4P_3	multi_loci	accessory	4.2999999999999975e-186	614.8	0.991228	0.896825	12	350	MEGL001.B.00001	Methylovorus glucosetrophus SIP3-4	Bacteria	Proteobacteria	Bacteria;Proteobacteria;Betaproteobacteria;Methylophilales;Methylophilaceae;Methylovorus	NC_012969;NC_012970;NC_012972
MEGL001.B.00001.C001_02514	MEGL001.B.00001.C001	2455	714	T4P_pilQ	T4P	T4P	MEGL001.B.00001.C001_T4P_3	multi_loci	mandatory	6.699999999999997e-59	195.6	0.924324	0.229692	547	710	MEGL001.B.00001	Methylovorus glucosetrophus SIP3-4	Bacteria	Proteobacteria	Bacteria;Proteobacteria;Betaproteobacteria;Methylophilales;Methylophilaceae;Methylovorus	NC_012969;NC_012970;NC_012972
MEGL001.B.00001.C001_02515	MEGL001.B.00001.C001	2456	177	T4P_pilP	T4P	T4P	MEGL001.B.00001.C001_T4P_3	multi_loci	accessory	1.7e-26	90.9	1.0	0.7457630000000001	25	156	MEGL001.B.00001	Methylovorus glucosetrophus SIP3-4	Bacteria	Proteobacteria	Bacteria;Proteobacteria;Betaproteobacteria;Methylophilales;Methylophilaceae;Methylovorus	NC_012969;NC_012970;NC_012972
MEGL001.B.00001.C001_02516	MEGL001.B.00001.C001	2457	210	T4P_pilO	T4P	T4P	MEGL001.B.00001.C001_T4P_3	multi_loci	mandatory	3.9e-38	128.1	0.960526	0.695238	26	171	MEGL001.B.00001	Methylovorus glucosetrophus SIP3-4	Bacteria	Proteobacteria	Bacteria;Proteobacteria;Betaproteobacteria;Methylophilales;Methylophilaceae;Methylovorus	NC_012969;NC_012970;NC_012972
MEGL001.B.00001.C001_02517	MEGL001.B.00001.C001	2458	193	T4P_pilN	T4P	T4P	MEGL001.B.00001.C001_T4P_3	multi_loci	mandatory	5.9e-34	114.7	0.993103	0.735751	4	145	MEGL001.B.00001	Methylovorus glucosetrophus SIP3-4	Bacteria	Proteobacteria	Bacteria;Proteobacteria;Betaproteobacteria;Methylophilales;Methylophilaceae;Methylovorus	NC_012969;NC_012970;NC_012972
MEGL001.B.00001.C001_02518	MEGL001.B.00001.C001	2459	357	T4P_pilM	T4P	T4P	MEGL001.B.00001.C001_T4P_3	multi_loci	accessory	2.8999999999999996e-49	164.6	0.993827	0.456583	14	176	MEGL001.B.00001	Methylovorus glucosetrophus SIP3-4	Bacteria	Proteobacteria	Bacteria;Proteobacteria;Betaproteobacteria;Methylophilales;Methylophilaceae;Methylovorus	NC_012969;NC_012970;NC_012972
MEGL001.B.00001.C001_02600	MEGL001.B.00001.C001	2541	1229	T4P_pilY	T4P	T4P	MEGL001.B.00001.C001_T4P_3	multi_loci	accessory	3.1999999999999984e-129	429.3	1.0	0.4450770000000001	588	1134	MEGL001.B.00001	Methylovorus glucosetrophus SIP3-4	Bacteria	Proteobacteria	Bacteria;Proteobacteria;Betaproteobacteria;Methylophilales;Methylophilaceae;Methylovorus	NC_012969;NC_012970;NC_012972
MEGL001.B.00001.C001_02601	MEGL001.B.00001.C001	2542	207	T4P_pilX	T4P	T4P	MEGL001.B.00001.C001_T4P_3	multi_loci	accessory	6.099999999999999e-08	30.0	0.966102	0.275362	10	66	MEGL001.B.00001	Methylovorus glucosetrophus SIP3-4	Bacteria	Proteobacteria	Bacteria;Proteobacteria;Betaproteobacteria;Methylophilales;Methylophilaceae;Methylovorus	NC_012969;NC_012970;NC_012972
MEGL001.B.00001.C001_02602	MEGL001.B.00001.C001	2543	372	T4P_pilW	T4P	T4P	MEGL001.B.00001.C001_T4P_3	multi_loci	accessory	2.9e-14	50.7	0.558333	0.177419	8	73	MEGL001.B.00001	Methylovorus glucosetrophus SIP3-4	Bacteria	Proteobacteria	Bacteria;Proteobacteria;Betaproteobacteria;Methylophilales;Methylophilaceae;Methylovorus	NC_012969;NC_012970;NC_012972
MEGL001.B.00001.C001_02603	MEGL001.B.00001.C001	2544	155	T4P_pilV	T4P	T4P	MEGL001.B.00001.C001_T4P_3	multi_loci	accessory	6.6e-13	46.0	0.964286	0.348387	15	68	MEGL001.B.00001	Methylovorus glucosetrophus SIP3-4	Bacteria	Proteobacteria	Bacteria;Proteobacteria;Betaproteobacteria;Methylophilales;Methylophilaceae;Methylovorus	NC_012969;NC_012970;NC_012972
MEGL001.B.00001.C001_02604	MEGL001.B.00001.C001	2545	188	T4P_fimT	T4P	T4P	MEGL001.B.00001.C001_T4P_3	multi_loci	accessory	1e-18	64.8	0.939394	0.329787	8	69	MEGL001.B.00001	Methylovorus glucosetrophus SIP3-4	Bacteria	Proteobacteria	Bacteria;Proteobacteria;Betaproteobacteria;Methylophilales;Methylophilaceae;Methylovorus	NC_012969;NC_012970;NC_012972
MEGL001.B.00001.C001_02605	MEGL001.B.00001.C001	2546	146	T4P_pilA	T4P	T4P	MEGL001.B.00001.C001_T4P_3	multi_loci	accessory	6e-21	72.0	0.807692	0.431507	12	74	MEGL001.B.00001	Methylovorus glucosetrophus SIP3-4	Bacteria	Proteobacteria	Bacteria;Proteobacteria;Betaproteobacteria;Methylophilales;Methylophilaceae;Methylovorus	NC_012969;NC_012970;NC_012972
MEGL001.B.00001.P002_00067	MEGL001.B.00001.P002	67	148	T4bP_pilP	T4bP	T4bP	MEGL001.B.00001.P002_T4bP_1	single_locus	accessory	9.1e-13	40.7	0.988636	0.560811	38	120	MEGL001.B.00001	Methylovorus glucosetrophus SIP3-4	Bacteria	Proteobacteria	Bacteria;Proteobacteria;Betaproteobacteria;Methylophilales;Methylophilaceae;Methylovorus	NC_012969;NC_012970;NC_012972
MEGL001.B.00001.P002_00068	MEGL001.B.00001.P002	68	497	T4bP_pilB	T4bP	T4bP	MEGL001.B.00001.P002_T4bP_1	single_locus	mandatory	6.299999999999998e-97	316.4	1.0	0.672032	105	438	MEGL001.B.00001	Methylovorus glucosetrophus SIP3-4	Bacteria	Proteobacteria	Bacteria;Proteobacteria;Betaproteobacteria;Methylophilales;Methylophilaceae;Methylovorus	NC_012969;NC_012970;NC_012972
MEGL001.B.00001.P002_00069	MEGL001.B.00001.P002	69	360	T4bP_pilC	T4bP	T4bP	MEGL001.B.00001.P002_T4bP_1	single_locus	mandatory	3.3e-51	166.2	0.971731	0.741667	82	348	MEGL001.B.00001	Methylovorus glucosetrophus SIP3-4	Bacteria	Proteobacteria	Bacteria;Proteobacteria;Betaproteobacteria;Methylophilales;Methylophilaceae;Methylovorus	NC_012969;NC_012970;NC_012972
MEGL001.B.00001.P002_00070	MEGL001.B.00001.P002	70	176	T4bP_pilA	T4bP	T4bP	MEGL001.B.00001.P002_T4bP_1	single_locus	mandatory	1.6e-17	56.6	0.89781	0.721591	13	139	MEGL001.B.00001	Methylovorus glucosetrophus SIP3-4	Bacteria	Proteobacteria	Bacteria;Proteobacteria;Betaproteobacteria;Methylophilales;Methylophilaceae;Methylovorus	NC_012969;NC_012970;NC_012972
MEGL001.B.00001.P002_00071	MEGL001.B.00001.P002	71	309	T4bP_pilT	T4bP	T4bP	MEGL001.B.00001.P002_T4bP_1	single_locus	mandatory	1.2999999999999997e-54	177.6	0.892216	0.944984	9	300	MEGL001.B.00001	Methylovorus glucosetrophus SIP3-4	Bacteria	Proteobacteria	Bacteria;Proteobacteria;Betaproteobacteria;Methylophilales;Methylophilaceae;Methylovorus	NC_012969;NC_012970;NC_012972
MEGL001.B.00001.P002_00072	MEGL001.B.00001.P002	72	358	T4bP_pilT	T4bP	T4bP	MEGL001.B.00001.P002_T4bP_1	single_locus	mandatory	2.9999999999999996e-94	307.9	0.982036	0.896648	26	346	MEGL001.B.00001	Methylovorus glucosetrophus SIP3-4	Bacteria	Proteobacteria	Bacteria;Proteobacteria;Betaproteobacteria;Methylophilales;Methylophilaceae;Methylovorus	NC_012969;NC_012970;NC_012972
MEHO001.B.00001.C001_00462	MEHO001.B.00001.C001	438	430	T4PArchaea_arCOG05119	T4PArchaea	T4PArchaea	MEHO001.B.00001.C001_T4PArchaea_1	single_locus	accessory	5e-66	219.7	0.9956709999999999	0.832558	9	366	MEHO001.B.00001	Methanomethylovorans hollandica DSM 15978	Archaea	Euryarchaeota	Archaea;Euryarchaeota;Methanomicrobia;Methanosarcinales;Methanosarcinaceae;Methanomethylovorans	NC_019977;NC_019972
MEHO001.B.00001.C001_00463	MEHO001.B.00001.C001	439	143	T4PArchaea_arCOG01824	T4PArchaea	T4PArchaea	MEHO001.B.00001.C001_T4PArchaea_1	single_locus	mandatory	6.400000000000001e-19	65.2	0.9545450000000001	0.692308	7	105	MEHO001.B.00001	Methanomethylovorans hollandica DSM 15978	Archaea	Euryarchaeota	Archaea;Euryarchaeota;Methanomicrobia;Methanosarcinales;Methanosarcinaceae;Methanomethylovorans	NC_019977;NC_019972
MEHO001.B.00001.C001_00464	MEHO001.B.00001.C001	440	177	T4PArchaea_arCOG01822	T4PArchaea	T4PArchaea	MEHO001.B.00001.C001_T4PArchaea_1	single_locus	mandatory	2.6e-24	82.7	0.980519	0.762712	27	161	MEHO001.B.00001	Methanomethylovorans hollandica DSM 15978	Archaea	Euryarchaeota	Archaea;Euryarchaeota;Methanomicrobia;Methanosarcinales;Methanosarcinaceae;Methanomethylovorans	NC_019977;NC_019972
MEHO001.B.00001.C001_00465	MEHO001.B.00001.C001	441	231	T4PArchaea_arCOG04148	T4PArchaea	T4PArchaea	MEHO001.B.00001.C001_T4PArchaea_1	single_locus	accessory	2.2999999999999994e-82	273.0	0.995475	0.9523809999999999	11	230	MEHO001.B.00001	Methanomethylovorans hollandica DSM 15978	Archaea	Euryarchaeota	Archaea;Euryarchaeota;Methanomicrobia;Methanosarcinales;Methanosarcinaceae;Methanomethylovorans	NC_019977;NC_019972
MEHO001.B.00001.C001_00466	MEHO001.B.00001.C001	442	552	T4PArchaea_arCOG01817_ATP	T4PArchaea	T4PArchaea	MEHO001.B.00001.C001_T4PArchaea_1	single_locus	mandatory	6.299999999999993e-163	538.8	1.0	0.643116	161	515	MEHO001.B.00001	Methanomethylovorans hollandica DSM 15978	Archaea	Euryarchaeota	Archaea;Euryarchaeota;Methanomicrobia;Methanosarcinales;Methanosarcinaceae;Methanomethylovorans	NC_019977;NC_019972
MEHO001.B.00001.C001_00467	MEHO001.B.00001.C001	443	542	T4PArchaea_arCOG01809_IM	T4PArchaea	T4PArchaea	MEHO001.B.00001.C001_T4PArchaea_1	single_locus	mandatory	7.999999999999992e-172	568.7	1.0	0.845018	69	526	MEHO001.B.00001	Methanomethylovorans hollandica DSM 15978	Archaea	Euryarchaeota	Archaea;Euryarchaeota;Methanomicrobia;Methanosarcinales;Methanosarcinaceae;Methanomethylovorans	NC_019977;NC_019972
MEHO001.B.00001.C001_01674	MEHO001.B.00001.C001	1614	272	T4PArchaea_arCOG00589	T4PArchaea	T4PArchaea	MEHO001.B.00001.C001_T4PArchaea_2	single_locus	accessory	4.0999999999999965e-62	206.9	0.986301	0.794118	10	225	MEHO001.B.00001	Methanomethylovorans hollandica DSM 15978	Archaea	Euryarchaeota	Archaea;Euryarchaeota;Methanomicrobia;Methanosarcinales;Methanosarcinaceae;Methanomethylovorans	NC_019977;NC_019972
MEHO001.B.00001.C001_01675	MEHO001.B.00001.C001	1615	636	T4PArchaea_arCOG01817_ATP	T4PArchaea	T4PArchaea	MEHO001.B.00001.C001_T4PArchaea_2	single_locus	mandatory	5.599999999999996e-150	496.2	1.0	0.556604	241	594	MEHO001.B.00001	Methanomethylovorans hollandica DSM 15978	Archaea	Euryarchaeota	Archaea;Euryarchaeota;Methanomicrobia;Methanosarcinales;Methanosarcinaceae;Methanomethylovorans	NC_019977;NC_019972
MEHO001.B.00001.C001_01676	MEHO001.B.00001.C001	1616	307	T4PArchaea_arCOG01812	T4PArchaea	T4PArchaea	MEHO001.B.00001.C001_T4PArchaea_2	single_locus	mandatory	5.200000000000001e-60	199.5	0.9877549999999999	0.872964	33	300	MEHO001.B.00001	Methanomethylovorans hollandica DSM 15978	Archaea	Euryarchaeota	Archaea;Euryarchaeota;Methanomicrobia;Methanosarcinales;Methanosarcinaceae;Methanomethylovorans	NC_019977;NC_019972
MEHO001.B.00001.C001_01677	MEHO001.B.00001.C001	1617	331	T4PArchaea_arCOG01808	T4PArchaea	T4PArchaea	MEHO001.B.00001.C001_T4PArchaea_2	single_locus	mandatory	4.3999999999999985e-99	329.0	0.543186	0.8791540000000001	37	327	MEHO001.B.00001	Methanomethylovorans hollandica DSM 15978	Archaea	Euryarchaeota	Archaea;Euryarchaeota;Methanomicrobia;Methanosarcinales;Methanosarcinaceae;Methanomethylovorans	NC_019977;NC_019972
MEHO001.B.00001.C001_01901	MEHO001.B.00001.C001	1831	811	T4PArchaea_arCOG01818	T4PArchaea	T4PArchaea	MEHO001.B.00001.C001_T4PArchaea_3	single_locus	mandatory	7.199999999999993e-150	496.4	0.9977010000000001	0.5400739999999999	277	714	MEHO001.B.00001	Methanomethylovorans hollandica DSM 15978	Archaea	Euryarchaeota	Archaea;Euryarchaeota;Methanomicrobia;Methanosarcinales;Methanosarcinaceae;Methanomethylovorans	NC_019977;NC_019972
MEHO001.B.00001.C001_01902	MEHO001.B.00001.C001	1832	645	T4PArchaea_arCOG01814	T4PArchaea	T4PArchaea	MEHO001.B.00001.C001_T4PArchaea_3	single_locus	mandatory	1.4999999999999977e-223	740.5	0.998308	0.9596899999999999	22	640	MEHO001.B.00001	Methanomethylovorans hollandica DSM 15978	Archaea	Euryarchaeota	Archaea;Euryarchaeota;Methanomicrobia;Methanosarcinales;Methanosarcinaceae;Methanomethylovorans	NC_019977;NC_019972
MEHO002.B.00001.C001_00483	MEHO002.B.00001.C001	454	232	T4PArchaea_arCOG04148	T4PArchaea	T4PArchaea	MEHO002.B.00001.C001_T4PArchaea_1	single_locus	accessory	3e-16	57.6	0.959276	0.952586	10	230	MEHO002.B.00001	Methanosarcina horonobensis HB-1 = JCM 15518	Archaea	Euryarchaeota	Archaea;Euryarchaeota;Methanomicrobia;Methanosarcinales;Methanosarcinaceae;Methanosarcina	NZ_CP009516
MEHO002.B.00001.C001_00484	MEHO002.B.00001.C001	455	565	T4PArchaea_arCOG01817_ATP	T4PArchaea	T4PArchaea	MEHO002.B.00001.C001_T4PArchaea_1	single_locus	mandatory	4.499999999999998e-141	467.7	0.997175	0.623009	165	516	MEHO002.B.00001	Methanosarcina horonobensis HB-1 = JCM 15518	Archaea	Euryarchaeota	Archaea;Euryarchaeota;Methanomicrobia;Methanosarcinales;Methanosarcinaceae;Methanosarcina	NZ_CP009516
MEHO002.B.00001.C001_00485	MEHO002.B.00001.C001	456	649	T4PArchaea_arCOG01808	T4PArchaea	T4PArchaea	MEHO002.B.00001.C001_T4PArchaea_1	single_locus	mandatory	2.1999999999999984e-180	598.2	0.982726	0.892142	67	645	MEHO002.B.00001	Methanosarcina horonobensis HB-1 = JCM 15518	Archaea	Euryarchaeota	Archaea;Euryarchaeota;Methanomicrobia;Methanosarcinales;Methanosarcinaceae;Methanosarcina	NZ_CP009516
MEHO002.B.00001.C001_01133	MEHO002.B.00001.C001	1073	645	T4PArchaea_arCOG01814	T4PArchaea	T4PArchaea	MEHO002.B.00001.C001_T4PArchaea_2	single_locus	mandatory	1.6999999999999976e-232	770.9	0.998308	0.9596899999999999	22	640	MEHO002.B.00001	Methanosarcina horonobensis HB-1 = JCM 15518	Archaea	Euryarchaeota	Archaea;Euryarchaeota;Methanomicrobia;Methanosarcinales;Methanosarcinaceae;Methanosarcina	NZ_CP009516
MEHO002.B.00001.C001_01134	MEHO002.B.00001.C001	1074	941	T4PArchaea_arCOG01818	T4PArchaea	T4PArchaea	MEHO002.B.00001.C001_T4PArchaea_2	single_locus	mandatory	8.699999999999992e-152	503.6	0.9977010000000001	0.466525	364	802	MEHO002.B.00001	Methanosarcina horonobensis HB-1 = JCM 15518	Archaea	Euryarchaeota	Archaea;Euryarchaeota;Methanomicrobia;Methanosarcinales;Methanosarcinaceae;Methanosarcina	NZ_CP009516
MEHO002.B.00001.C001_01196	MEHO002.B.00001.C001	1132	520	T4PArchaea_arCOG01809_IM	T4PArchaea	T4PArchaea	MEHO002.B.00001.C001_T4PArchaea_3	single_locus	mandatory	4.399999999999997e-143	474.8	1.0	0.8961540000000001	38	503	MEHO002.B.00001	Methanosarcina horonobensis HB-1 = JCM 15518	Archaea	Euryarchaeota	Archaea;Euryarchaeota;Methanomicrobia;Methanosarcinales;Methanosarcinaceae;Methanosarcina	NZ_CP009516
MEHO002.B.00001.C001_01197	MEHO002.B.00001.C001	1133	611	T4PArchaea_arCOG01817_ATP	T4PArchaea	T4PArchaea	MEHO002.B.00001.C001_T4PArchaea_3	single_locus	mandatory	1.6999999999999986e-150	498.7	0.997175	0.585925	222	579	MEHO002.B.00001	Methanosarcina horonobensis HB-1 = JCM 15518	Archaea	Euryarchaeota	Archaea;Euryarchaeota;Methanomicrobia;Methanosarcinales;Methanosarcinaceae;Methanosarcina	NZ_CP009516
MEHO002.B.00001.C001_01198	MEHO002.B.00001.C001	1134	262	T4PArchaea_arCOG04148	T4PArchaea	T4PArchaea	MEHO002.B.00001.C001_T4PArchaea_3	single_locus	accessory	2.6999999999999994e-76	254.0	0.995475	0.843511	38	258	MEHO002.B.00001	Methanosarcina horonobensis HB-1 = JCM 15518	Archaea	Euryarchaeota	Archaea;Euryarchaeota;Methanomicrobia;Methanosarcinales;Methanosarcinaceae;Methanosarcina	NZ_CP009516
MEHO002.B.00001.C001_01199	MEHO002.B.00001.C001	1135	171	T4PArchaea_arCOG01824	T4PArchaea	T4PArchaea	MEHO002.B.00001.C001_T4PArchaea_3	single_locus	mandatory	2.2999999999999997e-24	83.5	1.0	0.74269	6	132	MEHO002.B.00001	Methanosarcina horonobensis HB-1 = JCM 15518	Archaea	Euryarchaeota	Archaea;Euryarchaeota;Methanomicrobia;Methanosarcinales;Methanosarcinaceae;Methanosarcina	NZ_CP009516
MEHO002.B.00001.C001_01200	MEHO002.B.00001.C001	1136	164	T4PArchaea_arCOG01822	T4PArchaea	T4PArchaea	MEHO002.B.00001.C001_T4PArchaea_3	single_locus	mandatory	1.4999999999999993e-29	100.6	0.993506	0.908537	1	149	MEHO002.B.00001	Methanosarcina horonobensis HB-1 = JCM 15518	Archaea	Euryarchaeota	Archaea;Euryarchaeota;Methanomicrobia;Methanosarcinales;Methanosarcinaceae;Methanosarcina	NZ_CP009516
MEHO002.B.00001.C001_01202	MEHO002.B.00001.C001	1137	197	T4PArchaea_arCOG01829_Pil	T4PArchaea	T4PArchaea	MEHO002.B.00001.C001_T4PArchaea_3	single_locus	mandatory	7.8e-24	82.4	0.907609	0.725888	12	154	MEHO002.B.00001	Methanosarcina horonobensis HB-1 = JCM 15518	Archaea	Euryarchaeota	Archaea;Euryarchaeota;Methanomicrobia;Methanosarcinales;Methanosarcinaceae;Methanosarcina	NZ_CP009516
MEHO002.B.00001.C001_01220	MEHO002.B.00001.C001	1153	196	T4PArchaea_arCOG01829_Pil	T4PArchaea	T4PArchaea	MEHO002.B.00001.C001_T4PArchaea_4	single_locus	mandatory	2.7e-34	116.5	1.0	0.831633	9	171	MEHO002.B.00001	Methanosarcina horonobensis HB-1 = JCM 15518	Archaea	Euryarchaeota	Archaea;Euryarchaeota;Methanomicrobia;Methanosarcinales;Methanosarcinaceae;Methanosarcina	NZ_CP009516
MEHO002.B.00001.C001_01221	MEHO002.B.00001.C001	1154	209	T4PArchaea_arCOG01829_Pil	T4PArchaea	T4PArchaea	MEHO002.B.00001.C001_T4PArchaea_4	single_locus	mandatory	7.199999999999997e-35	118.4	1.0	0.851675	9	186	MEHO002.B.00001	Methanosarcina horonobensis HB-1 = JCM 15518	Archaea	Euryarchaeota	Archaea;Euryarchaeota;Methanomicrobia;Methanosarcinales;Methanosarcinaceae;Methanosarcina	NZ_CP009516
MEHO002.B.00001.C001_01222	MEHO002.B.00001.C001	1155	218	T4PArchaea_arCOG02396	T4PArchaea	T4PArchaea	MEHO002.B.00001.C001_T4PArchaea_4	single_locus	accessory	1.1999999999999993e-45	154.3	0.99569	0.880734	23	214	MEHO002.B.00001	Methanosarcina horonobensis HB-1 = JCM 15518	Archaea	Euryarchaeota	Archaea;Euryarchaeota;Methanomicrobia;Methanosarcinales;Methanosarcinaceae;Methanosarcina	NZ_CP009516
MEHO002.B.00001.C001_01223	MEHO002.B.00001.C001	1156	159	T4PArchaea_arCOG01822	T4PArchaea	T4PArchaea	MEHO002.B.00001.C001_T4PArchaea_4	single_locus	mandatory	2.2999999999999998e-32	109.7	0.993506	0.91195	1	145	MEHO002.B.00001	Methanosarcina horonobensis HB-1 = JCM 15518	Archaea	Euryarchaeota	Archaea;Euryarchaeota;Methanomicrobia;Methanosarcinales;Methanosarcinaceae;Methanosarcina	NZ_CP009516
MEHO002.B.00001.C001_01224	MEHO002.B.00001.C001	1157	157	T4PArchaea_arCOG01824	T4PArchaea	T4PArchaea	MEHO002.B.00001.C001_T4PArchaea_4	single_locus	mandatory	1.6000000000000002e-20	71.1	0.990909	0.726115	6	119	MEHO002.B.00001	Methanosarcina horonobensis HB-1 = JCM 15518	Archaea	Euryarchaeota	Archaea;Euryarchaeota;Methanomicrobia;Methanosarcinales;Methanosarcinaceae;Methanosarcina	NZ_CP009516
MEHO002.B.00001.C001_01225	MEHO002.B.00001.C001	1158	238	T4PArchaea_arCOG04148	T4PArchaea	T4PArchaea	MEHO002.B.00001.C001_T4PArchaea_4	single_locus	accessory	2.8e-85	283.4	0.995475	0.9285709999999999	14	234	MEHO002.B.00001	Methanosarcina horonobensis HB-1 = JCM 15518	Archaea	Euryarchaeota	Archaea;Euryarchaeota;Methanomicrobia;Methanosarcinales;Methanosarcinaceae;Methanosarcina	NZ_CP009516
MEHO002.B.00001.C001_01226	MEHO002.B.00001.C001	1159	617	T4PArchaea_arCOG01817_ATP	T4PArchaea	T4PArchaea	MEHO002.B.00001.C001_T4PArchaea_4	single_locus	mandatory	6.399999999999995e-144	477.1	0.997175	0.589951	219	582	MEHO002.B.00001	Methanosarcina horonobensis HB-1 = JCM 15518	Archaea	Euryarchaeota	Archaea;Euryarchaeota;Methanomicrobia;Methanosarcinales;Methanosarcinaceae;Methanosarcina	NZ_CP009516
MEHO002.B.00001.C001_01227	MEHO002.B.00001.C001	1160	541	T4PArchaea_arCOG01809_IM	T4PArchaea	T4PArchaea	MEHO002.B.00001.C001_T4PArchaea_4	single_locus	mandatory	6.299999999999995e-151	500.7	1.0	0.8872459999999999	36	515	MEHO002.B.00001	Methanosarcina horonobensis HB-1 = JCM 15518	Archaea	Euryarchaeota	Archaea;Euryarchaeota;Methanomicrobia;Methanosarcinales;Methanosarcinaceae;Methanosarcina	NZ_CP009516
MEHO002.B.00001.C001_01228	MEHO002.B.00001.C001	1161	323	T4PArchaea_arCOG06517	T4PArchaea	T4PArchaea	MEHO002.B.00001.C001_T4PArchaea_4	single_locus	accessory	6.399999999999995e-122	404.6	1.0	0.9876159999999999	1	319	MEHO002.B.00001	Methanosarcina horonobensis HB-1 = JCM 15518	Archaea	Euryarchaeota	Archaea;Euryarchaeota;Methanomicrobia;Methanosarcinales;Methanosarcinaceae;Methanosarcina	NZ_CP009516
MEHO002.B.00001.C001_01229	MEHO002.B.00001.C001	1162	59	T4PArchaea_arCOG06518	T4PArchaea	T4PArchaea	MEHO002.B.00001.C001_T4PArchaea_4	single_locus	accessory	5.7999999999999996e-36	120.2	1.0	0.8813559999999999	1	52	MEHO002.B.00001	Methanosarcina horonobensis HB-1 = JCM 15518	Archaea	Euryarchaeota	Archaea;Euryarchaeota;Methanomicrobia;Methanosarcinales;Methanosarcinaceae;Methanosarcina	NZ_CP009516
MEHO002.B.00001.C001_04147	MEHO002.B.00001.C001	3921	558	T4PArchaea_arCOG01817_ATP	T4PArchaea	T4PArchaea	MEHO002.B.00001.C001_T4PArchaea_5	single_locus	mandatory	8.999999999999992e-136	450.3	1.0	0.632616	156	508	MEHO002.B.00001	Methanosarcina horonobensis HB-1 = JCM 15518	Archaea	Euryarchaeota	Archaea;Euryarchaeota;Methanomicrobia;Methanosarcinales;Methanosarcinaceae;Methanosarcina	NZ_CP009516
MEHO002.B.00001.C001_04148	MEHO002.B.00001.C001	3922	662	T4PArchaea_arCOG01808	T4PArchaea	T4PArchaea	MEHO002.B.00001.C001_T4PArchaea_5	single_locus	mandatory	7.399999999999991e-172	570.0	0.982726	0.8957700000000001	66	658	MEHO002.B.00001	Methanosarcina horonobensis HB-1 = JCM 15518	Archaea	Euryarchaeota	Archaea;Euryarchaeota;Methanomicrobia;Methanosarcinales;Methanosarcinaceae;Methanosarcina	NZ_CP009516
MEHO002.B.00001.C001_04149	MEHO002.B.00001.C001	3923	325	T4PArchaea_arCOG02419	T4PArchaea	T4PArchaea	MEHO002.B.00001.C001_T4PArchaea_5	single_locus	mandatory	2.8000000000000003e-23	80.5	0.955975	0.43692299999999995	9	150	MEHO002.B.00001	Methanosarcina horonobensis HB-1 = JCM 15518	Archaea	Euryarchaeota	Archaea;Euryarchaeota;Methanomicrobia;Methanosarcinales;Methanosarcinaceae;Methanosarcina	NZ_CP009516
MEHO002.B.00001.C001_04150	MEHO002.B.00001.C001	3924	160	T4PArchaea_arCOG02420	T4PArchaea	T4PArchaea	MEHO002.B.00001.C001_T4PArchaea_5	single_locus	mandatory	2.5e-26	90.0	1.0	0.6125	12	109	MEHO002.B.00001	Methanosarcina horonobensis HB-1 = JCM 15518	Archaea	Euryarchaeota	Archaea;Euryarchaeota;Methanomicrobia;Methanosarcinales;Methanosarcinaceae;Methanosarcina	NZ_CP009516
MEHO002.B.00001.C001_04151	MEHO002.B.00001.C001	3925	308	T4PArchaea_arCOG02911	T4PArchaea	T4PArchaea	MEHO002.B.00001.C001_T4PArchaea_5	single_locus	mandatory	1.6e-22	78.2	0.9931030000000001	0.480519	17	164	MEHO002.B.00001	Methanosarcina horonobensis HB-1 = JCM 15518	Archaea	Euryarchaeota	Archaea;Euryarchaeota;Methanomicrobia;Methanosarcinales;Methanosarcinaceae;Methanosarcina	NZ_CP009516
MEHO002.B.00001.C001_04154	MEHO002.B.00001.C001	3927	151	T4PArchaea_arCOG02416	T4PArchaea	T4PArchaea	MEHO002.B.00001.C001_T4PArchaea_5	single_locus	mandatory	2.0999999999999998e-27	93.7	0.99187	0.821192	11	134	MEHO002.B.00001	Methanosarcina horonobensis HB-1 = JCM 15518	Archaea	Euryarchaeota	Archaea;Euryarchaeota;Methanomicrobia;Methanosarcinales;Methanosarcinaceae;Methanosarcina	NZ_CP009516
MEHO002.B.00001.C001_04155	MEHO002.B.00001.C001	3928	333	T4PArchaea_arCOG02419	T4PArchaea	T4PArchaea	MEHO002.B.00001.C001_T4PArchaea_5	single_locus	mandatory	1.799999999999999e-70	233.8	0.993711	0.459459	1	153	MEHO002.B.00001	Methanosarcina horonobensis HB-1 = JCM 15518	Archaea	Euryarchaeota	Archaea;Euryarchaeota;Methanomicrobia;Methanosarcinales;Methanosarcinaceae;Methanosarcina	NZ_CP009516
MEHO002.B.00001.C001_04156	MEHO002.B.00001.C001	3929	310	T4PArchaea_arCOG02911	T4PArchaea	T4PArchaea	MEHO002.B.00001.C001_T4PArchaea_5	single_locus	mandatory	9e-24	82.3	0.9931030000000001	0.464516	21	164	MEHO002.B.00001	Methanosarcina horonobensis HB-1 = JCM 15518	Archaea	Euryarchaeota	Archaea;Euryarchaeota;Methanomicrobia;Methanosarcinales;Methanosarcinaceae;Methanosarcina	NZ_CP009516
MEHO002.B.00001.C001_04157	MEHO002.B.00001.C001	3930	517	T4PArchaea_arCOG02911	T4PArchaea	T4PArchaea	MEHO002.B.00001.C001_T4PArchaea_5	single_locus	mandatory	5.9e-26	89.4	0.986207	0.282398	22	167	MEHO002.B.00001	Methanosarcina horonobensis HB-1 = JCM 15518	Archaea	Euryarchaeota	Archaea;Euryarchaeota;Methanomicrobia;Methanosarcinales;Methanosarcinaceae;Methanosarcina	NZ_CP009516
MEHU001.B.00001.C001_00106	MEHU001.B.00001.C001	96	297	T4PArchaea_arCOG02396	T4PArchaea	T4PArchaea	MEHU001.B.00001.C001_T4PArchaea_1	single_locus	accessory	2.799999999999999e-55	185.5	0.99569	0.83165	19	265	MEHU001.B.00001	Methanospirillum hungatei JF-1	Archaea	Euryarchaeota	Archaea;Euryarchaeota;Methanomicrobia;Methanomicrobiales;Methanospirillaceae;Methanospirillum	NC_007796
MEHU001.B.00001.C001_00107	MEHU001.B.00001.C001	97	150	T4PArchaea_arCOG01822	T4PArchaea	T4PArchaea	MEHU001.B.00001.C001_T4PArchaea_1	single_locus	mandatory	1e-17	61.8	0.8376620000000001	0.813333	1	122	MEHU001.B.00001	Methanospirillum hungatei JF-1	Archaea	Euryarchaeota	Archaea;Euryarchaeota;Methanomicrobia;Methanomicrobiales;Methanospirillaceae;Methanospirillum	NC_007796
MEHU001.B.00001.C001_00108	MEHU001.B.00001.C001	98	160	T4PArchaea_arCOG01824	T4PArchaea	T4PArchaea	MEHU001.B.00001.C001_T4PArchaea_1	single_locus	mandatory	2.3e-19	67.1	0.990909	0.74375	6	124	MEHU001.B.00001	Methanospirillum hungatei JF-1	Archaea	Euryarchaeota	Archaea;Euryarchaeota;Methanomicrobia;Methanomicrobiales;Methanospirillaceae;Methanospirillum	NC_007796
MEHU001.B.00001.C001_00109	MEHU001.B.00001.C001	99	247	T4PArchaea_arCOG04148	T4PArchaea	T4PArchaea	MEHU001.B.00001.C001_T4PArchaea_1	single_locus	accessory	1.399999999999999e-82	274.2	1.0	0.8987850000000001	23	244	MEHU001.B.00001	Methanospirillum hungatei JF-1	Archaea	Euryarchaeota	Archaea;Euryarchaeota;Methanomicrobia;Methanomicrobiales;Methanospirillaceae;Methanospirillum	NC_007796
MEHU001.B.00001.C001_00110	MEHU001.B.00001.C001	100	620	T4PArchaea_arCOG01817_ATP	T4PArchaea	T4PArchaea	MEHU001.B.00001.C001_T4PArchaea_1	single_locus	mandatory	6.099999999999995e-135	447.3	0.997175	0.580645	226	585	MEHU001.B.00001	Methanospirillum hungatei JF-1	Archaea	Euryarchaeota	Archaea;Euryarchaeota;Methanomicrobia;Methanomicrobiales;Methanospirillaceae;Methanospirillum	NC_007796
MEHU001.B.00001.C001_00111	MEHU001.B.00001.C001	101	534	T4PArchaea_arCOG01809_IM	T4PArchaea	T4PArchaea	MEHU001.B.00001.C001_T4PArchaea_1	single_locus	mandatory	4.699999999999998e-140	464.5	1.0	0.885768	41	513	MEHU001.B.00001	Methanospirillum hungatei JF-1	Archaea	Euryarchaeota	Archaea;Euryarchaeota;Methanomicrobia;Methanomicrobiales;Methanospirillaceae;Methanospirillum	NC_007796
MEHU001.B.00001.C001_00113	MEHU001.B.00001.C001	103	273	T4PArchaea_arCOG02394	T4PArchaea	T4PArchaea	MEHU001.B.00001.C001_T4PArchaea_1	single_locus	accessory	9.199999999999997e-60	200.1	0.996094	0.908425	18	265	MEHU001.B.00001	Methanospirillum hungatei JF-1	Archaea	Euryarchaeota	Archaea;Euryarchaeota;Methanomicrobia;Methanomicrobiales;Methanospirillaceae;Methanospirillum	NC_007796
MEHU001.B.00001.C001_00322	MEHU001.B.00001.C001	309	210	T4PArchaea_arCOG02421	T4PArchaea	T4PArchaea	MEHU001.B.00001.C001_T4PArchaea_2	single_locus	mandatory	1.1e-28	98.9	1.0	0.766667	37	197	MEHU001.B.00001	Methanospirillum hungatei JF-1	Archaea	Euryarchaeota	Archaea;Euryarchaeota;Methanomicrobia;Methanomicrobiales;Methanospirillaceae;Methanospirillum	NC_007796
MEHU001.B.00001.C001_00323	MEHU001.B.00001.C001	310	168	T4PArchaea_arCOG02421	T4PArchaea	T4PArchaea	MEHU001.B.00001.C001_T4PArchaea_2	single_locus	mandatory	2.7999999999999998e-24	84.6	0.757895	0.690476	10	125	MEHU001.B.00001	Methanospirillum hungatei JF-1	Archaea	Euryarchaeota	Archaea;Euryarchaeota;Methanomicrobia;Methanomicrobiales;Methanospirillaceae;Methanospirillum	NC_007796
MEHU001.B.00001.C001_00324	MEHU001.B.00001.C001	311	308	T4PArchaea_arCOG02911	T4PArchaea	T4PArchaea	MEHU001.B.00001.C001_T4PArchaea_2	single_locus	mandatory	1.6999999999999996e-28	97.3	0.9931030000000001	0.474026	4	149	MEHU001.B.00001	Methanospirillum hungatei JF-1	Archaea	Euryarchaeota	Archaea;Euryarchaeota;Methanomicrobia;Methanomicrobiales;Methanospirillaceae;Methanospirillum	NC_007796
MEHU001.B.00001.C001_00325	MEHU001.B.00001.C001	312	121	T4PArchaea_arCOG02420	T4PArchaea	T4PArchaea	MEHU001.B.00001.C001_T4PArchaea_2	single_locus	mandatory	2.5e-20	70.5	0.82	0.669421	6	86	MEHU001.B.00001	Methanospirillum hungatei JF-1	Archaea	Euryarchaeota	Archaea;Euryarchaeota;Methanomicrobia;Methanomicrobiales;Methanospirillaceae;Methanospirillum	NC_007796
MEHU001.B.00001.C001_00326	MEHU001.B.00001.C001	313	625	T4PArchaea_arCOG01808	T4PArchaea	T4PArchaea	MEHU001.B.00001.C001_T4PArchaea_2	single_locus	mandatory	1.6999999999999986e-128	426.6	0.990403	0.8752	52	598	MEHU001.B.00001	Methanospirillum hungatei JF-1	Archaea	Euryarchaeota	Archaea;Euryarchaeota;Methanomicrobia;Methanomicrobiales;Methanospirillaceae;Methanospirillum	NC_007796
MEHU001.B.00001.C001_00327	MEHU001.B.00001.C001	314	991	T4PArchaea_arCOG01817_ATP	T4PArchaea	T4PArchaea	MEHU001.B.00001.C001_T4PArchaea_2	single_locus	mandatory	1.5999999999999992e-132	439.3	0.997175	0.354188	612	962	MEHU001.B.00001	Methanospirillum hungatei JF-1	Archaea	Euryarchaeota	Archaea;Euryarchaeota;Methanomicrobia;Methanomicrobiales;Methanospirillaceae;Methanospirillum	NC_007796
MEHU001.B.00001.C001_00333	MEHU001.B.00001.C001	320	459	T4PArchaea_arCOG03872	T4PArchaea	T4PArchaea	MEHU001.B.00001.C001_T4PArchaea_2	single_locus	mandatory	3.1e-05	22.0	0.9496399999999999	0.296296	23	158	MEHU001.B.00001	Methanospirillum hungatei JF-1	Archaea	Euryarchaeota	Archaea;Euryarchaeota;Methanomicrobia;Methanomicrobiales;Methanospirillaceae;Methanospirillum	NC_007796
MEHU001.B.00001.C001_01235	MEHU001.B.00001.C001	1190	232	T4PArchaea_arCOG04148	T4PArchaea	T4PArchaea	MEHU001.B.00001.C001_T4PArchaea_3	single_locus	accessory	9.499999999999999e-17	59.0	0.932127	0.896552	13	220	MEHU001.B.00001	Methanospirillum hungatei JF-1	Archaea	Euryarchaeota	Archaea;Euryarchaeota;Methanomicrobia;Methanomicrobiales;Methanospirillaceae;Methanospirillum	NC_007796
MEHU001.B.00001.C001_01236	MEHU001.B.00001.C001	1191	288	T4PArchaea_arCOG04148	T4PArchaea	T4PArchaea	MEHU001.B.00001.C001_T4PArchaea_3	single_locus	accessory	0.00031	18.0	0.864253	0.732639	74	284	MEHU001.B.00001	Methanospirillum hungatei JF-1	Archaea	Euryarchaeota	Archaea;Euryarchaeota;Methanomicrobia;Methanomicrobiales;Methanospirillaceae;Methanospirillum	NC_007796
MEHU001.B.00001.C001_01237	MEHU001.B.00001.C001	1192	640	T4PArchaea_arCOG01817_ATP	T4PArchaea	T4PArchaea	MEHU001.B.00001.C001_T4PArchaea_3	single_locus	mandatory	3.499999999999998e-136	451.3	0.997175	0.55	245	596	MEHU001.B.00001	Methanospirillum hungatei JF-1	Archaea	Euryarchaeota	Archaea;Euryarchaeota;Methanomicrobia;Methanomicrobiales;Methanospirillaceae;Methanospirillum	NC_007796
MEHU001.B.00001.C001_01238	MEHU001.B.00001.C001	1193	641	T4PArchaea_arCOG01808	T4PArchaea	T4PArchaea	MEHU001.B.00001.C001_T4PArchaea_3	single_locus	mandatory	1.099999999999999e-172	572.5	0.982726	0.898596	62	637	MEHU001.B.00001	Methanospirillum hungatei JF-1	Archaea	Euryarchaeota	Archaea;Euryarchaeota;Methanomicrobia;Methanomicrobiales;Methanospirillaceae;Methanospirillum	NC_007796
MEHU001.B.00001.C001_01240	MEHU001.B.00001.C001	1195	526	T4PArchaea_arCOG05613	T4PArchaea	T4PArchaea	MEHU001.B.00001.C001_T4PArchaea_3	single_locus	accessory	0.00027	18.6	0.617391	0.49239499999999997	224	482	MEHU001.B.00001	Methanospirillum hungatei JF-1	Archaea	Euryarchaeota	Archaea;Euryarchaeota;Methanomicrobia;Methanomicrobiales;Methanospirillaceae;Methanospirillum	NC_007796
MEIN002.B.00001.C001_00315	MEIN002.B.00001.C001	307	242	T4PArchaea_arCOG04148	T4PArchaea	T4PArchaea	MEIN002.B.00001.C001_T4PArchaea_1	single_locus	accessory	1.6000000000000002e-20	70.1	0.959276	0.921488	11	233	MEIN002.B.00001	Methanocaldococcus infernus ME	Archaea	Euryarchaeota	Archaea;Euryarchaeota;Methanococci;Methanococcales;Methanocaldococcaceae;Methanocaldococcus	NC_014122
MEIN002.B.00001.C001_00318	MEIN002.B.00001.C001	310	508	T4PArchaea_arCOG01817_ATP	T4PArchaea	T4PArchaea	MEIN002.B.00001.C001_T4PArchaea_1	single_locus	mandatory	1.2999999999999992e-119	395.6	0.971751	0.683071	124	470	MEIN002.B.00001	Methanocaldococcus infernus ME	Archaea	Euryarchaeota	Archaea;Euryarchaeota;Methanococci;Methanococcales;Methanocaldococcaceae;Methanocaldococcus	NC_014122
MEIN002.B.00001.C001_00319	MEIN002.B.00001.C001	311	345	T4PArchaea_arCOG01812	T4PArchaea	T4PArchaea	MEIN002.B.00001.C001_T4PArchaea_1	single_locus	mandatory	1.2999999999999992e-65	217.2	0.9877549999999999	0.6840579999999999	106	341	MEIN002.B.00001	Methanocaldococcus infernus ME	Archaea	Euryarchaeota	Archaea;Euryarchaeota;Methanococci;Methanococcales;Methanocaldococcaceae;Methanocaldococcus	NC_014122
MEIN002.B.00001.C001_00320	MEIN002.B.00001.C001	312	299	T4PArchaea_arCOG01811	T4PArchaea	T4PArchaea	MEIN002.B.00001.C001_T4PArchaea_1	single_locus	mandatory	5.6e-69	228.3	0.99177	0.809365	36	277	MEIN002.B.00001	Methanocaldococcus infernus ME	Archaea	Euryarchaeota	Archaea;Euryarchaeota;Methanococci;Methanococcales;Methanocaldococcaceae;Methanocaldococcus	NC_014122
MEIN002.B.00001.C001_01098	MEIN002.B.00001.C001	1061	557	T4PArchaea_arCOG01809_IM	T4PArchaea	T4PArchaea	MEIN002.B.00001.C001_T4PArchaea_2	single_locus	mandatory	2.5999999999999983e-170	563.1	1.0	0.836625	72	537	MEIN002.B.00001	Methanocaldococcus infernus ME	Archaea	Euryarchaeota	Archaea;Euryarchaeota;Methanococci;Methanococcales;Methanocaldococcaceae;Methanocaldococcus	NC_014122
MEIN002.B.00001.C001_01099	MEIN002.B.00001.C001	1062	548	T4PArchaea_arCOG01817_ATP	T4PArchaea	T4PArchaea	MEIN002.B.00001.C001_T4PArchaea_2	single_locus	mandatory	5.4e-158	521.9	0.997175	0.645985	158	511	MEIN002.B.00001	Methanocaldococcus infernus ME	Archaea	Euryarchaeota	Archaea;Euryarchaeota;Methanococci;Methanococcales;Methanocaldococcaceae;Methanocaldococcus	NC_014122
MEIN002.B.00001.C001_01100	MEIN002.B.00001.C001	1063	230	T4PArchaea_arCOG04148	T4PArchaea	T4PArchaea	MEIN002.B.00001.C001_T4PArchaea_2	single_locus	accessory	2.4999999999999987e-85	282.0	0.995475	0.956522	10	229	MEIN002.B.00001	Methanocaldococcus infernus ME	Archaea	Euryarchaeota	Archaea;Euryarchaeota;Methanococci;Methanococcales;Methanocaldococcaceae;Methanocaldococcus	NC_014122
MEIN002.B.00001.C001_01101	MEIN002.B.00001.C001	1064	151	T4PArchaea_arCOG01822	T4PArchaea	T4PArchaea	MEIN002.B.00001.C001_T4PArchaea_2	single_locus	mandatory	6e-26	87.4	1.0	0.907285	1	137	MEIN002.B.00001	Methanocaldococcus infernus ME	Archaea	Euryarchaeota	Archaea;Euryarchaeota;Methanococci;Methanococcales;Methanocaldococcaceae;Methanocaldococcus	NC_014122
MEIN002.B.00001.C001_01102	MEIN002.B.00001.C001	1065	137	T4PArchaea_arCOG01824	T4PArchaea	T4PArchaea	MEIN002.B.00001.C001_T4PArchaea_2	single_locus	mandatory	3.1e-24	81.6	0.990909	0.744526	6	107	MEIN002.B.00001	Methanocaldococcus infernus ME	Archaea	Euryarchaeota	Archaea;Euryarchaeota;Methanococci;Methanococcales;Methanocaldococcaceae;Methanocaldococcus	NC_014122
MEIN002.B.00001.C001_01103	MEIN002.B.00001.C001	1066	134	T4PArchaea_arCOG02964	T4PArchaea	T4PArchaea	MEIN002.B.00001.C001_T4PArchaea_2	single_locus	accessory	9.699999999999998e-34	111.8	1.0	0.7686569999999999	17	119	MEIN002.B.00001	Methanocaldococcus infernus ME	Archaea	Euryarchaeota	Archaea;Euryarchaeota;Methanococci;Methanococcales;Methanocaldococcaceae;Methanocaldococcus	NC_014122
MEIN002.B.00001.C001_01104	MEIN002.B.00001.C001	1067	317	T4PArchaea_arCOG02964	T4PArchaea	T4PArchaea	MEIN002.B.00001.C001_T4PArchaea_2	single_locus	accessory	5.3e-33	109.4	0.980769	0.324921	199	301	MEIN002.B.00001	Methanocaldococcus infernus ME	Archaea	Euryarchaeota	Archaea;Euryarchaeota;Methanococci;Methanococcales;Methanocaldococcaceae;Methanocaldococcus	NC_014122
MEIN002.B.00001.C001_01105	MEIN002.B.00001.C001	1068	141	T4PArchaea_arCOG05119	T4PArchaea	T4PArchaea	MEIN002.B.00001.C001_T4PArchaea_2	single_locus	accessory	6e-32	107.5	0.52381	0.950355	2	135	MEIN002.B.00001	Methanocaldococcus infernus ME	Archaea	Euryarchaeota	Archaea;Euryarchaeota;Methanococci;Methanococcales;Methanocaldococcaceae;Methanocaldococcus	NC_014122
MEIN002.B.00001.C001_01106	MEIN002.B.00001.C001	1069	220	T4PArchaea_arCOG01829_Pil	T4PArchaea	T4PArchaea	MEIN002.B.00001.C001_T4PArchaea_2	single_locus	mandatory	4e-52	173.1	1.0	0.8590909999999999	8	196	MEIN002.B.00001	Methanocaldococcus infernus ME	Archaea	Euryarchaeota	Archaea;Euryarchaeota;Methanococci;Methanococcales;Methanocaldococcaceae;Methanocaldococcus	NC_014122
MEIN002.B.00001.C001_01107	MEIN002.B.00001.C001	1070	217	T4PArchaea_arCOG01829_Pil	T4PArchaea	T4PArchaea	MEIN002.B.00001.C001_T4PArchaea_2	single_locus	mandatory	4.3e-62	205.6	1.0	0.8387100000000001	10	191	MEIN002.B.00001	Methanocaldococcus infernus ME	Archaea	Euryarchaeota	Archaea;Euryarchaeota;Methanococci;Methanococcales;Methanocaldococcaceae;Methanocaldococcus	NC_014122
MEIN002.B.00001.C001_01108	MEIN002.B.00001.C001	1071	217	T4PArchaea_arCOG01829_Pil	T4PArchaea	T4PArchaea	MEIN002.B.00001.C001_T4PArchaea_2	single_locus	mandatory	8.1e-60	198.2	1.0	0.8479260000000001	10	193	MEIN002.B.00001	Methanocaldococcus infernus ME	Archaea	Euryarchaeota	Archaea;Euryarchaeota;Methanococci;Methanococcales;Methanocaldococcaceae;Methanocaldococcus	NC_014122
MEJA001.B.00001.C001_00830	MEJA001.B.00001.C001	789	299	T4PArchaea_arCOG01811	T4PArchaea	T4PArchaea	MEJA001.B.00001.C001_T4PArchaea_1	single_locus	mandatory	7.199999999999995e-71	234.7	0.995885	0.812709	36	278	MEJA001.B.00001	Methanocaldococcus jannaschii DSM 2661	Archaea	Euryarchaeota	Archaea;Euryarchaeota;Methanococci;Methanococcales;Methanocaldococcaceae;Methanocaldococcus	NC_000909;NC_001732;NC_001733
MEJA001.B.00001.C001_00831	MEJA001.B.00001.C001	790	335	T4PArchaea_arCOG01812	T4PArchaea	T4PArchaea	MEJA001.B.00001.C001_T4PArchaea_1	single_locus	mandatory	7.899999999999997e-72	237.8	1.0	0.716418	92	331	MEJA001.B.00001	Methanocaldococcus jannaschii DSM 2661	Archaea	Euryarchaeota	Archaea;Euryarchaeota;Methanococci;Methanococcales;Methanocaldococcaceae;Methanocaldococcus	NC_000909;NC_001732;NC_001733
MEJA001.B.00001.C001_00832	MEJA001.B.00001.C001	791	699	T4PArchaea_arCOG01817_ATP	T4PArchaea	T4PArchaea	MEJA001.B.00001.C001_T4PArchaea_1	single_locus	mandatory	3.299999999999997e-120	397.8	0.971751	0.738197	147	662	MEJA001.B.00001	Methanocaldococcus jannaschii DSM 2661	Archaea	Euryarchaeota	Archaea;Euryarchaeota;Methanococci;Methanococcales;Methanocaldococcaceae;Methanocaldococcus	NC_000909;NC_001732;NC_001733
MEJA001.B.00001.C001_00953	MEJA001.B.00001.C001	901	217	T4PArchaea_arCOG01829_Pil	T4PArchaea	T4PArchaea	MEJA001.B.00001.C001_T4PArchaea_2	single_locus	mandatory	3.5e-59	196.4	1.0	0.8479260000000001	10	193	MEJA001.B.00001	Methanocaldococcus jannaschii DSM 2661	Archaea	Euryarchaeota	Archaea;Euryarchaeota;Methanococci;Methanococcales;Methanocaldococcaceae;Methanocaldococcus	NC_000909;NC_001732;NC_001733
MEJA001.B.00001.C001_00954	MEJA001.B.00001.C001	902	217	T4PArchaea_arCOG01829_Pil	T4PArchaea	T4PArchaea	MEJA001.B.00001.C001_T4PArchaea_2	single_locus	mandatory	1.4999999999999989e-61	204.1	1.0	0.8387100000000001	10	191	MEJA001.B.00001	Methanocaldococcus jannaschii DSM 2661	Archaea	Euryarchaeota	Archaea;Euryarchaeota;Methanococci;Methanococcales;Methanocaldococcaceae;Methanocaldococcus	NC_000909;NC_001732;NC_001733
MEJA001.B.00001.C001_00955	MEJA001.B.00001.C001	903	215	T4PArchaea_arCOG01829_Pil	T4PArchaea	T4PArchaea	MEJA001.B.00001.C001_T4PArchaea_2	single_locus	mandatory	6.999999999999996e-53	175.9	1.0	0.855814	8	191	MEJA001.B.00001	Methanocaldococcus jannaschii DSM 2661	Archaea	Euryarchaeota	Archaea;Euryarchaeota;Methanococci;Methanococcales;Methanocaldococcaceae;Methanocaldococcus	NC_000909;NC_001732;NC_001733
MEJA001.B.00001.C001_00956	MEJA001.B.00001.C001	904	141	T4PArchaea_arCOG05119	T4PArchaea	T4PArchaea	MEJA001.B.00001.C001_T4PArchaea_2	single_locus	accessory	5.2e-32	108.0	0.532468	0.9716309999999999	2	138	MEJA001.B.00001	Methanocaldococcus jannaschii DSM 2661	Archaea	Euryarchaeota	Archaea;Euryarchaeota;Methanococci;Methanococcales;Methanocaldococcaceae;Methanocaldococcus	NC_000909;NC_001732;NC_001733
MEJA001.B.00001.C001_00957	MEJA001.B.00001.C001	905	342	T4PArchaea_arCOG02964	T4PArchaea	T4PArchaea	MEJA001.B.00001.C001_T4PArchaea_2	single_locus	accessory	1.8999999999999998e-34	114.3	0.980769	0.298246	225	326	MEJA001.B.00001	Methanocaldococcus jannaschii DSM 2661	Archaea	Euryarchaeota	Archaea;Euryarchaeota;Methanococci;Methanococcales;Methanocaldococcaceae;Methanocaldococcus	NC_000909;NC_001732;NC_001733
MEJA001.B.00001.C001_00958	MEJA001.B.00001.C001	906	134	T4PArchaea_arCOG02964	T4PArchaea	T4PArchaea	MEJA001.B.00001.C001_T4PArchaea_2	single_locus	accessory	1.4e-31	105.1	0.9903850000000001	0.7686569999999999	17	119	MEJA001.B.00001	Methanocaldococcus jannaschii DSM 2661	Archaea	Euryarchaeota	Archaea;Euryarchaeota;Methanococci;Methanococcales;Methanocaldococcaceae;Methanocaldococcus	NC_000909;NC_001732;NC_001733
MEJA001.B.00001.C001_00959	MEJA001.B.00001.C001	907	139	T4PArchaea_arCOG01824	T4PArchaea	T4PArchaea	MEJA001.B.00001.C001_T4PArchaea_2	single_locus	mandatory	1.1000000000000001e-23	80.1	0.990909	0.741007	6	108	MEJA001.B.00001	Methanocaldococcus jannaschii DSM 2661	Archaea	Euryarchaeota	Archaea;Euryarchaeota;Methanococci;Methanococcales;Methanocaldococcaceae;Methanocaldococcus	NC_000909;NC_001732;NC_001733
MEJA001.B.00001.C001_00960	MEJA001.B.00001.C001	908	151	T4PArchaea_arCOG01822	T4PArchaea	T4PArchaea	MEJA001.B.00001.C001_T4PArchaea_2	single_locus	mandatory	1.3000000000000002e-28	96.3	0.993506	0.9006620000000001	1	136	MEJA001.B.00001	Methanocaldococcus jannaschii DSM 2661	Archaea	Euryarchaeota	Archaea;Euryarchaeota;Methanococci;Methanococcales;Methanocaldococcaceae;Methanocaldococcus	NC_000909;NC_001732;NC_001733
MEJA001.B.00001.C001_00961	MEJA001.B.00001.C001	909	230	T4PArchaea_arCOG04148	T4PArchaea	T4PArchaea	MEJA001.B.00001.C001_T4PArchaea_2	single_locus	accessory	5.799999999999996e-86	284.3	0.995475	0.956522	10	229	MEJA001.B.00001	Methanocaldococcus jannaschii DSM 2661	Archaea	Euryarchaeota	Archaea;Euryarchaeota;Methanococci;Methanococcales;Methanocaldococcaceae;Methanocaldococcus	NC_000909;NC_001732;NC_001733
MEJA001.B.00001.C001_00962	MEJA001.B.00001.C001	910	547	T4PArchaea_arCOG01817_ATP	T4PArchaea	T4PArchaea	MEJA001.B.00001.C001_T4PArchaea_2	single_locus	mandatory	9.199999999999995e-158	521.4	1.0	0.648995	156	510	MEJA001.B.00001	Methanocaldococcus jannaschii DSM 2661	Archaea	Euryarchaeota	Archaea;Euryarchaeota;Methanococci;Methanococcales;Methanocaldococcaceae;Methanocaldococcus	NC_000909;NC_001732;NC_001733
MEJA001.B.00001.C001_00963	MEJA001.B.00001.C001	911	559	T4PArchaea_arCOG01809_IM	T4PArchaea	T4PArchaea	MEJA001.B.00001.C001_T4PArchaea_2	single_locus	mandatory	7.199999999999995e-176	581.6	1.0	0.83542	73	539	MEJA001.B.00001	Methanocaldococcus jannaschii DSM 2661	Archaea	Euryarchaeota	Archaea;Euryarchaeota;Methanococci;Methanococcales;Methanocaldococcaceae;Methanocaldococcus	NC_000909;NC_001732;NC_001733
MEJA001.B.00001.C001_00964	MEJA001.B.00001.C001	912	234	T4PArchaea_arCOG02298_PP	T4PArchaea	T4PArchaea	MEJA001.B.00001.C001_T4PArchaea_2	single_locus	mandatory	2.7e-32	108.9	0.9908680000000001	0.8675209999999999	14	216	MEJA001.B.00001	Methanocaldococcus jannaschii DSM 2661	Archaea	Euryarchaeota	Archaea;Euryarchaeota;Methanococci;Methanococcales;Methanocaldococcaceae;Methanocaldococcus	NC_000909;NC_001732;NC_001733
MEJA001.B.00001.C001_00965	MEJA001.B.00001.C001	913	643	T4PArchaea_arCOG05057	T4PArchaea	T4PArchaea	MEJA001.B.00001.C001_T4PArchaea_2	single_locus	accessory	6.09999999999999e-269	891.3	0.7552449999999999	0.982893	8	639	MEJA001.B.00001	Methanocaldococcus jannaschii DSM 2661	Archaea	Euryarchaeota	Archaea;Euryarchaeota;Methanococci;Methanococcales;Methanocaldococcaceae;Methanocaldococcus	NC_000909;NC_001732;NC_001733
MEJA001.B.00001.C001_00967	MEJA001.B.00001.C001	915	111	T4PArchaea_arCOG03422	T4PArchaea	T4PArchaea	MEJA001.B.00001.C001_T4PArchaea_2	single_locus	accessory	9.399999999999999e-33	108.9	0.9880950000000001	0.738739	10	91	MEJA001.B.00001	Methanocaldococcus jannaschii DSM 2661	Archaea	Euryarchaeota	Archaea;Euryarchaeota;Methanococci;Methanococcales;Methanocaldococcaceae;Methanocaldococcus	NC_000909;NC_001732;NC_001733
MEJA001.B.00001.C001_00974	MEJA001.B.00001.C001	921	280	T4PArchaea_arCOG02900	T4PArchaea	T4PArchaea	MEJA001.B.00001.C001_T4PArchaea_2	single_locus	accessory	1.2e-14	51.3	0.978723	0.48928599999999994	98	234	MEJA001.B.00001	Methanocaldococcus jannaschii DSM 2661	Archaea	Euryarchaeota	Archaea;Euryarchaeota;Methanococci;Methanococcales;Methanocaldococcaceae;Methanocaldococcus	NC_000909;NC_001732;NC_001733
MEJA001.B.00001.C001_01372	MEJA001.B.00001.C001	1297	254	T4PArchaea_arCOG02298_PP	T4PArchaea	T4PArchaea	MEJA001.B.00001.C001_T4PArchaea_3	single_locus	mandatory	6.7e-36	120.7	0.9908680000000001	0.8622049999999999	16	234	MEJA001.B.00001	Methanocaldococcus jannaschii DSM 2661	Archaea	Euryarchaeota	Archaea;Euryarchaeota;Methanococci;Methanococcales;Methanocaldococcaceae;Methanocaldococcus	NC_000909;NC_001732;NC_001733
MEJA001.B.00001.C001_01374	MEJA001.B.00001.C001	1298	121	T4PArchaea_arCOG08269	T4PArchaea	T4PArchaea	MEJA001.B.00001.C001_T4PArchaea_3	single_locus	accessory	2.999999999999998e-74	243.4	1.0	0.9752069999999999	3	120	MEJA001.B.00001	Methanocaldococcus jannaschii DSM 2661	Archaea	Euryarchaeota	Archaea;Euryarchaeota;Methanococci;Methanococcales;Methanocaldococcaceae;Methanocaldococcus	NC_000909;NC_001732;NC_001733
MEJA001.B.00001.C001_01375	MEJA001.B.00001.C001	1299	184	T4PArchaea_arCOG08270	T4PArchaea	T4PArchaea	MEJA001.B.00001.C001_T4PArchaea_3	single_locus	accessory	1.0999999999999992e-111	367.6	1.0	0.9945649999999999	1	183	MEJA001.B.00001	Methanocaldococcus jannaschii DSM 2661	Archaea	Euryarchaeota	Archaea;Euryarchaeota;Methanococci;Methanococcales;Methanocaldococcaceae;Methanocaldococcus	NC_000909;NC_001732;NC_001733
MEJA001.B.00001.C001_01376	MEJA001.B.00001.C001	1300	576	T4PArchaea_arCOG01808	T4PArchaea	T4PArchaea	MEJA001.B.00001.C001_T4PArchaea_3	single_locus	mandatory	1.7999999999999986e-117	389.3	0.9923219999999999	0.895833	55	570	MEJA001.B.00001	Methanocaldococcus jannaschii DSM 2661	Archaea	Euryarchaeota	Archaea;Euryarchaeota;Methanococci;Methanococcales;Methanocaldococcaceae;Methanocaldococcus	NC_000909;NC_001732;NC_001733
MEJA001.B.00001.C001_01378	MEJA001.B.00001.C001	1301	123	T4PArchaea_arCOG08271	T4PArchaea	T4PArchaea	MEJA001.B.00001.C001_T4PArchaea_3	single_locus	accessory	2.0999999999999992e-69	228.0	1.0	0.99187	1	122	MEJA001.B.00001	Methanocaldococcus jannaschii DSM 2661	Archaea	Euryarchaeota	Archaea;Euryarchaeota;Methanococci;Methanococcales;Methanocaldococcaceae;Methanocaldococcus	NC_000909;NC_001732;NC_001733
MEJA001.B.00001.C001_01379	MEJA001.B.00001.C001	1302	165	T4PArchaea_arCOG08272	T4PArchaea	T4PArchaea	MEJA001.B.00001.C001_T4PArchaea_3	single_locus	accessory	2.3999999999999993e-90	297.8	1.0	0.9939389999999999	1	164	MEJA001.B.00001	Methanocaldococcus jannaschii DSM 2661	Archaea	Euryarchaeota	Archaea;Euryarchaeota;Methanococci;Methanococcales;Methanocaldococcaceae;Methanocaldococcus	NC_000909;NC_001732;NC_001733
MEJA001.B.00001.C001_01380	MEJA001.B.00001.C001	1303	312	T4PArchaea_arCOG08273	T4PArchaea	T4PArchaea	MEJA001.B.00001.C001_T4PArchaea_3	single_locus	accessory	5.599999999999993e-174	574.2	1.0	0.9871790000000001	3	310	MEJA001.B.00001	Methanocaldococcus jannaschii DSM 2661	Archaea	Euryarchaeota	Archaea;Euryarchaeota;Methanococci;Methanococcales;Methanocaldococcaceae;Methanocaldococcus	NC_000909;NC_001732;NC_001733
MEJA001.B.00001.C001_01381	MEJA001.B.00001.C001	1304	240	T4PArchaea_arCOG05987	T4PArchaea	T4PArchaea	MEJA001.B.00001.C001_T4PArchaea_3	single_locus	mandatory	1.3999999999999999e-36	122.9	0.981132	0.616667	1	148	MEJA001.B.00001	Methanocaldococcus jannaschii DSM 2661	Archaea	Euryarchaeota	Archaea;Euryarchaeota;Methanococci;Methanococcales;Methanocaldococcaceae;Methanocaldococcus	NC_000909;NC_001732;NC_001733
MEJA001.B.00001.C001_01382	MEJA001.B.00001.C001	1305	552	T4PArchaea_arCOG05057	T4PArchaea	T4PArchaea	MEJA001.B.00001.C001_T4PArchaea_3	single_locus	accessory	5.699999999999996e-131	434.8	0.55711	0.9836959999999999	4	546	MEJA001.B.00001	Methanocaldococcus jannaschii DSM 2661	Archaea	Euryarchaeota	Archaea;Euryarchaeota;Methanococci;Methanococcales;Methanocaldococcaceae;Methanocaldococcus	NC_000909;NC_001732;NC_001733
MELA001.B.00001.C001_00114	MELA001.B.00001.C001	103	558	T4PArchaea_arCOG01817_ATP	T4PArchaea	T4PArchaea	MELA001.B.00001.C001_T4PArchaea_1	single_locus	mandatory	1.7999999999999984e-135	449.0	1.0	0.632616	156	508	MELA001.B.00001	Methanosarcina lacustris Z-7289	Archaea	Euryarchaeota	Archaea;Euryarchaeota;Methanomicrobia;Methanosarcinales;Methanosarcinaceae;Methanosarcina	NZ_CP009515
MELA001.B.00001.C001_00115	MELA001.B.00001.C001	104	662	T4PArchaea_arCOG01808	T4PArchaea	T4PArchaea	MELA001.B.00001.C001_T4PArchaea_1	single_locus	mandatory	1.2999999999999984e-171	568.8	0.982726	0.8957700000000001	66	658	MELA001.B.00001	Methanosarcina lacustris Z-7289	Archaea	Euryarchaeota	Archaea;Euryarchaeota;Methanomicrobia;Methanosarcinales;Methanosarcinaceae;Methanosarcina	NZ_CP009515
MELA001.B.00001.C001_00117	MELA001.B.00001.C001	105	168	T4PArchaea_arCOG02419	T4PArchaea	T4PArchaea	MELA001.B.00001.C001_T4PArchaea_1	single_locus	mandatory	5e-28	95.6	0.949686	0.8392860000000001	12	152	MELA001.B.00001	Methanosarcina lacustris Z-7289	Archaea	Euryarchaeota	Archaea;Euryarchaeota;Methanomicrobia;Methanosarcinales;Methanosarcinaceae;Methanosarcina	NZ_CP009515
MELA001.B.00001.C001_00118	MELA001.B.00001.C001	106	304	T4PArchaea_arCOG02911	T4PArchaea	T4PArchaea	MELA001.B.00001.C001_T4PArchaea_1	single_locus	mandatory	9.400000000000001e-26	88.4	0.986207	0.480263	18	163	MELA001.B.00001	Methanosarcina lacustris Z-7289	Archaea	Euryarchaeota	Archaea;Euryarchaeota;Methanomicrobia;Methanosarcinales;Methanosarcinaceae;Methanosarcina	NZ_CP009515
MELA001.B.00001.C001_00119	MELA001.B.00001.C001	107	151	T4PArchaea_arCOG02416	T4PArchaea	T4PArchaea	MELA001.B.00001.C001_T4PArchaea_1	single_locus	mandatory	2.8999999999999997e-27	93.0	0.707317	0.602649	11	101	MELA001.B.00001	Methanosarcina lacustris Z-7289	Archaea	Euryarchaeota	Archaea;Euryarchaeota;Methanomicrobia;Methanosarcinales;Methanosarcinaceae;Methanosarcina	NZ_CP009515
MELA001.B.00001.C001_00120	MELA001.B.00001.C001	108	337	T4PArchaea_arCOG02419	T4PArchaea	T4PArchaea	MELA001.B.00001.C001_T4PArchaea_1	single_locus	mandatory	9.999999999999994e-68	224.5	1.0	0.451039	1	152	MELA001.B.00001	Methanosarcina lacustris Z-7289	Archaea	Euryarchaeota	Archaea;Euryarchaeota;Methanomicrobia;Methanosarcinales;Methanosarcinaceae;Methanosarcina	NZ_CP009515
MELA001.B.00001.C001_00121	MELA001.B.00001.C001	109	325	T4PArchaea_arCOG02911	T4PArchaea	T4PArchaea	MELA001.B.00001.C001_T4PArchaea_1	single_locus	mandatory	2.3999999999999997e-27	93.5	0.986207	0.486154	22	179	MELA001.B.00001	Methanosarcina lacustris Z-7289	Archaea	Euryarchaeota	Archaea;Euryarchaeota;Methanomicrobia;Methanosarcinales;Methanosarcinaceae;Methanosarcina	NZ_CP009515
MELA001.B.00001.C001_00122	MELA001.B.00001.C001	110	315	T4PArchaea_arCOG02911	T4PArchaea	T4PArchaea	MELA001.B.00001.C001_T4PArchaea_1	single_locus	mandatory	1.6999999999999996e-28	97.3	0.986207	0.463492	22	167	MELA001.B.00001	Methanosarcina lacustris Z-7289	Archaea	Euryarchaeota	Archaea;Euryarchaeota;Methanomicrobia;Methanosarcinales;Methanosarcinaceae;Methanosarcina	NZ_CP009515
MELA001.B.00001.C001_00599	MELA001.B.00001.C001	562	649	T4PArchaea_arCOG01808	T4PArchaea	T4PArchaea	MELA001.B.00001.C001_T4PArchaea_2	single_locus	mandatory	4.499999999999996e-180	596.8	0.982726	0.876733	77	645	MELA001.B.00001	Methanosarcina lacustris Z-7289	Archaea	Euryarchaeota	Archaea;Euryarchaeota;Methanomicrobia;Methanosarcinales;Methanosarcinaceae;Methanosarcina	NZ_CP009515
MELA001.B.00001.C001_00600	MELA001.B.00001.C001	563	565	T4PArchaea_arCOG01817_ATP	T4PArchaea	T4PArchaea	MELA001.B.00001.C001_T4PArchaea_2	single_locus	mandatory	4.699999999999998e-140	464.0	0.997175	0.623009	165	516	MELA001.B.00001	Methanosarcina lacustris Z-7289	Archaea	Euryarchaeota	Archaea;Euryarchaeota;Methanomicrobia;Methanosarcinales;Methanosarcinaceae;Methanosarcina	NZ_CP009515
MELA001.B.00001.C001_00601	MELA001.B.00001.C001	564	232	T4PArchaea_arCOG04148	T4PArchaea	T4PArchaea	MELA001.B.00001.C001_T4PArchaea_2	single_locus	accessory	1.1e-17	62.0	0.959276	0.952586	10	230	MELA001.B.00001	Methanosarcina lacustris Z-7289	Archaea	Euryarchaeota	Archaea;Euryarchaeota;Methanomicrobia;Methanosarcinales;Methanosarcinaceae;Methanosarcina	NZ_CP009515
MELA001.B.00001.C001_00845	MELA001.B.00001.C001	792	912	T4PArchaea_arCOG01818	T4PArchaea	T4PArchaea	MELA001.B.00001.C001_T4PArchaea_3	single_locus	mandatory	3.999999999999997e-152	504.4	0.9977010000000001	0.48136	339	777	MELA001.B.00001	Methanosarcina lacustris Z-7289	Archaea	Euryarchaeota	Archaea;Euryarchaeota;Methanomicrobia;Methanosarcinales;Methanosarcinaceae;Methanosarcina	NZ_CP009515
MELA001.B.00001.C001_00846	MELA001.B.00001.C001	793	645	T4PArchaea_arCOG01814	T4PArchaea	T4PArchaea	MELA001.B.00001.C001_T4PArchaea_3	single_locus	mandatory	2.0999999999999974e-234	776.8	0.998308	0.9596899999999999	22	640	MELA001.B.00001	Methanosarcina lacustris Z-7289	Archaea	Euryarchaeota	Archaea;Euryarchaeota;Methanomicrobia;Methanosarcinales;Methanosarcinaceae;Methanosarcina	NZ_CP009515
MELA001.B.00001.C001_02250	MELA001.B.00001.C001	2110	517	T4PArchaea_arCOG01809_IM	T4PArchaea	T4PArchaea	MELA001.B.00001.C001_T4PArchaea_4	single_locus	mandatory	1.8999999999999997e-143	475.7	1.0	0.895551	38	500	MELA001.B.00001	Methanosarcina lacustris Z-7289	Archaea	Euryarchaeota	Archaea;Euryarchaeota;Methanomicrobia;Methanosarcinales;Methanosarcinaceae;Methanosarcina	NZ_CP009515
MELA001.B.00001.C001_02251	MELA001.B.00001.C001	2111	611	T4PArchaea_arCOG01817_ATP	T4PArchaea	T4PArchaea	MELA001.B.00001.C001_T4PArchaea_4	single_locus	mandatory	7.899999999999991e-149	492.9	0.997175	0.585925	222	579	MELA001.B.00001	Methanosarcina lacustris Z-7289	Archaea	Euryarchaeota	Archaea;Euryarchaeota;Methanomicrobia;Methanosarcinales;Methanosarcinaceae;Methanosarcina	NZ_CP009515
MELA001.B.00001.C001_02252	MELA001.B.00001.C001	2112	266	T4PArchaea_arCOG04148	T4PArchaea	T4PArchaea	MELA001.B.00001.C001_T4PArchaea_4	single_locus	accessory	8e-77	255.4	0.995475	0.8308270000000001	42	262	MELA001.B.00001	Methanosarcina lacustris Z-7289	Archaea	Euryarchaeota	Archaea;Euryarchaeota;Methanomicrobia;Methanosarcinales;Methanosarcinaceae;Methanosarcina	NZ_CP009515
MELA001.B.00001.C001_02253	MELA001.B.00001.C001	2113	169	T4PArchaea_arCOG01824	T4PArchaea	T4PArchaea	MELA001.B.00001.C001_T4PArchaea_4	single_locus	mandatory	1.3e-23	80.7	1.0	0.739645	6	130	MELA001.B.00001	Methanosarcina lacustris Z-7289	Archaea	Euryarchaeota	Archaea;Euryarchaeota;Methanomicrobia;Methanosarcinales;Methanosarcinaceae;Methanosarcina	NZ_CP009515
MELA001.B.00001.C001_02254	MELA001.B.00001.C001	2114	164	T4PArchaea_arCOG01822	T4PArchaea	T4PArchaea	MELA001.B.00001.C001_T4PArchaea_4	single_locus	mandatory	1e-27	94.3	0.993506	0.908537	1	149	MELA001.B.00001	Methanosarcina lacustris Z-7289	Archaea	Euryarchaeota	Archaea;Euryarchaeota;Methanomicrobia;Methanosarcinales;Methanosarcinaceae;Methanosarcina	NZ_CP009515
MELA001.B.00001.C001_02255	MELA001.B.00001.C001	2115	245	T4PArchaea_arCOG02396	T4PArchaea	T4PArchaea	MELA001.B.00001.C001_T4PArchaea_4	single_locus	accessory	1.4999999999999994e-45	153.6	0.952586	0.840816	3	208	MELA001.B.00001	Methanosarcina lacustris Z-7289	Archaea	Euryarchaeota	Archaea;Euryarchaeota;Methanomicrobia;Methanosarcinales;Methanosarcinaceae;Methanosarcina	NZ_CP009515
MELA001.B.00001.C001_02256	MELA001.B.00001.C001	2116	197	T4PArchaea_arCOG01829_Pil	T4PArchaea	T4PArchaea	MELA001.B.00001.C001_T4PArchaea_4	single_locus	mandatory	3.9e-25	86.4	0.9510870000000001	0.781726	12	165	MELA001.B.00001	Methanosarcina lacustris Z-7289	Archaea	Euryarchaeota	Archaea;Euryarchaeota;Methanomicrobia;Methanosarcinales;Methanosarcinaceae;Methanosarcina	NZ_CP009515
MELA002.B.00001.C001_01544	MELA002.B.00001.C001	1477	625	T4PArchaea_arCOG01808	T4PArchaea	T4PArchaea	MELA002.B.00001.C001_T4PArchaea_1	single_locus	mandatory	9.599999999999994e-140	462.8	0.982726	0.912	49	618	MELA002.B.00001	Methanocorpusculum labreanum Z	Archaea	Euryarchaeota	Archaea;Euryarchaeota;Methanomicrobia;Methanomicrobiales;Methanocorpusculaceae;Methanocorpusculum	NC_008942
MELA002.B.00001.C001_01545	MELA002.B.00001.C001	1478	777	T4PArchaea_arCOG01817_ATP	T4PArchaea	T4PArchaea	MELA002.B.00001.C001_T4PArchaea_1	single_locus	mandatory	9.299999999999991e-126	416.2	0.997175	0.45559799999999995	137	490	MELA002.B.00001	Methanocorpusculum labreanum Z	Archaea	Euryarchaeota	Archaea;Euryarchaeota;Methanomicrobia;Methanomicrobiales;Methanocorpusculaceae;Methanocorpusculum	NC_008942
MELA002.B.00001.C001_01546	MELA002.B.00001.C001	1479	451	T4PArchaea_arCOG02420	T4PArchaea	T4PArchaea	MELA002.B.00001.C001_T4PArchaea_1	single_locus	mandatory	2.2e-14	50.5	0.84	0.186253	37	120	MELA002.B.00001	Methanocorpusculum labreanum Z	Archaea	Euryarchaeota	Archaea;Euryarchaeota;Methanomicrobia;Methanomicrobiales;Methanocorpusculaceae;Methanocorpusculum	NC_008942
MELA002.B.00001.C001_01621	MELA002.B.00001.C001	1550	238	T4PArchaea_arCOG02421	T4PArchaea	T4PArchaea	MELA002.B.00001.C001_T4PArchaea_2	single_locus	mandatory	5.999999999999997e-29	98.9	0.9947370000000001	0.878151	15	223	MELA002.B.00001	Methanocorpusculum labreanum Z	Archaea	Euryarchaeota	Archaea;Euryarchaeota;Methanomicrobia;Methanomicrobiales;Methanocorpusculaceae;Methanocorpusculum	NC_008942
MELA002.B.00001.C001_01622	MELA002.B.00001.C001	1551	240	T4PArchaea_arCOG02421	T4PArchaea	T4PArchaea	MELA002.B.00001.C001_T4PArchaea_2	single_locus	mandatory	3.5e-30	102.9	0.9947370000000001	0.879167	20	230	MELA002.B.00001	Methanocorpusculum labreanum Z	Archaea	Euryarchaeota	Archaea;Euryarchaeota;Methanomicrobia;Methanomicrobiales;Methanocorpusculaceae;Methanocorpusculum	NC_008942
MELA002.B.00001.C001_01623	MELA002.B.00001.C001	1552	217	T4PArchaea_arCOG02421	T4PArchaea	T4PArchaea	MELA002.B.00001.C001_T4PArchaea_2	single_locus	mandatory	2.7999999999999998e-36	122.8	1.0	0.903226	14	209	MELA002.B.00001	Methanocorpusculum labreanum Z	Archaea	Euryarchaeota	Archaea;Euryarchaeota;Methanomicrobia;Methanomicrobiales;Methanocorpusculaceae;Methanocorpusculum	NC_008942
MELA002.B.00001.C001_01624	MELA002.B.00001.C001	1553	229	T4PArchaea_arCOG02421	T4PArchaea	T4PArchaea	MELA002.B.00001.C001_T4PArchaea_2	single_locus	mandatory	1.1999999999999999e-42	143.6	0.9947370000000001	0.8777290000000001	20	220	MELA002.B.00001	Methanocorpusculum labreanum Z	Archaea	Euryarchaeota	Archaea;Euryarchaeota;Methanomicrobia;Methanomicrobiales;Methanocorpusculaceae;Methanocorpusculum	NC_008942
MELA002.B.00001.C001_01625	MELA002.B.00001.C001	1554	225	T4PArchaea_arCOG02421	T4PArchaea	T4PArchaea	MELA002.B.00001.C001_T4PArchaea_2	single_locus	mandatory	1.6999999999999999e-35	120.3	1.0	0.884444	14	212	MELA002.B.00001	Methanocorpusculum labreanum Z	Archaea	Euryarchaeota	Archaea;Euryarchaeota;Methanomicrobia;Methanomicrobiales;Methanocorpusculaceae;Methanocorpusculum	NC_008942
MELA002.B.00001.C001_01626	MELA002.B.00001.C001	1555	211	T4PArchaea_arCOG02421	T4PArchaea	T4PArchaea	MELA002.B.00001.C001_T4PArchaea_2	single_locus	mandatory	8.199999999999999e-34	114.8	1.0	0.862559	22	203	MELA002.B.00001	Methanocorpusculum labreanum Z	Archaea	Euryarchaeota	Archaea;Euryarchaeota;Methanomicrobia;Methanomicrobiales;Methanocorpusculaceae;Methanocorpusculum	NC_008942
MELA002.B.00001.C001_01629	MELA002.B.00001.C001	1558	583	T4PArchaea_arCOG01817_ATP	T4PArchaea	T4PArchaea	MELA002.B.00001.C001_T4PArchaea_2	single_locus	mandatory	5.599999999999996e-134	443.2	0.99435	0.6003430000000001	200	549	MELA002.B.00001	Methanocorpusculum labreanum Z	Archaea	Euryarchaeota	Archaea;Euryarchaeota;Methanomicrobia;Methanomicrobiales;Methanocorpusculaceae;Methanocorpusculum	NC_008942
MELA002.B.00001.C001_01630	MELA002.B.00001.C001	1559	601	T4PArchaea_arCOG01808	T4PArchaea	T4PArchaea	MELA002.B.00001.C001_T4PArchaea_2	single_locus	mandatory	4.9999999999999955e-140	463.8	0.998081	0.9118139999999999	50	597	MELA002.B.00001	Methanocorpusculum labreanum Z	Archaea	Euryarchaeota	Archaea;Euryarchaeota;Methanomicrobia;Methanomicrobiales;Methanocorpusculaceae;Methanocorpusculum	NC_008942
MELA002.B.00001.C001_01631	MELA002.B.00001.C001	1560	141	T4PArchaea_arCOG02420	T4PArchaea	T4PArchaea	MELA002.B.00001.C001_T4PArchaea_2	single_locus	mandatory	3.6e-25	85.1	0.99	0.702128	8	106	MELA002.B.00001	Methanocorpusculum labreanum Z	Archaea	Euryarchaeota	Archaea;Euryarchaeota;Methanomicrobia;Methanomicrobiales;Methanocorpusculaceae;Methanocorpusculum	NC_008942
MELA002.B.00001.C001_01632	MELA002.B.00001.C001	1561	267	T4PArchaea_arCOG02911	T4PArchaea	T4PArchaea	MELA002.B.00001.C001_T4PArchaea_2	single_locus	mandatory	4.5e-22	75.6	1.0	0.5018729999999999	7	140	MELA002.B.00001	Methanocorpusculum labreanum Z	Archaea	Euryarchaeota	Archaea;Euryarchaeota;Methanomicrobia;Methanomicrobiales;Methanocorpusculaceae;Methanocorpusculum	NC_008942
MELA002.B.00001.C001_01633	MELA002.B.00001.C001	1562	160	T4PArchaea_arCOG02416	T4PArchaea	T4PArchaea	MELA002.B.00001.C001_T4PArchaea_2	single_locus	mandatory	9.4e-17	58.2	0.8617889999999999	0.75625	4	124	MELA002.B.00001	Methanocorpusculum labreanum Z	Archaea	Euryarchaeota	Archaea;Euryarchaeota;Methanomicrobia;Methanomicrobiales;Methanocorpusculaceae;Methanocorpusculum	NC_008942
MELA002.B.00001.C001_01634	MELA002.B.00001.C001	1563	153	T4PArchaea_arCOG02420	T4PArchaea	T4PArchaea	MELA002.B.00001.C001_T4PArchaea_2	single_locus	mandatory	1.6e-18	63.8	1.0	0.660131	7	107	MELA002.B.00001	Methanocorpusculum labreanum Z	Archaea	Euryarchaeota	Archaea;Euryarchaeota;Methanomicrobia;Methanomicrobiales;Methanocorpusculaceae;Methanocorpusculum	NC_008942
MELO001.B.00001.C001_00706	MELO001.B.00001.C001	691	157	Tad_tadD	Tad	Tad	MELO001.B.00001.C001_Tad_1	single_locus	accessory	9.9e-15	53.2	0.5365850000000001	0.700637	44	153	MELO001.B.00001	Mesorhizobium loti MAFF303099	Bacteria	Proteobacteria	Bacteria;Proteobacteria;Alphaproteobacteria;Rhizobiales;Phyllobacteriaceae;Mesorhizobium	NC_002678;NC_002679;NC_002682
MELO001.B.00001.C001_00710	MELO001.B.00001.C001	695	321	Tad_tadC	Tad	Tad	MELO001.B.00001.C001_Tad_1	single_locus	mandatory	9e-43	144.6	1.0	0.479751	159	312	MELO001.B.00001	Mesorhizobium loti MAFF303099	Bacteria	Proteobacteria	Bacteria;Proteobacteria;Alphaproteobacteria;Rhizobiales;Phyllobacteriaceae;Mesorhizobium	NC_002678;NC_002679;NC_002682
MELO001.B.00001.C001_00711	MELO001.B.00001.C001	696	321	Tad_tadB	Tad	Tad	MELO001.B.00001.C001_Tad_1	single_locus	mandatory	5.4e-37	125.4	1.0	0.498442	150	309	MELO001.B.00001	Mesorhizobium loti MAFF303099	Bacteria	Proteobacteria	Bacteria;Proteobacteria;Alphaproteobacteria;Rhizobiales;Phyllobacteriaceae;Mesorhizobium	NC_002678;NC_002679;NC_002682
MELO001.B.00001.C001_00712	MELO001.B.00001.C001	697	473	Tad_tadA	Tad	Tad	MELO001.B.00001.C001_Tad_1	single_locus	mandatory	1.8999999999999995e-115	382.9	0.99187	0.5158560000000001	131	374	MELO001.B.00001	Mesorhizobium loti MAFF303099	Bacteria	Proteobacteria	Bacteria;Proteobacteria;Alphaproteobacteria;Rhizobiales;Phyllobacteriaceae;Mesorhizobium	NC_002678;NC_002679;NC_002682
MELO001.B.00001.C001_00713	MELO001.B.00001.C001	698	404	Tad_tadZ	Tad	Tad	MELO001.B.00001.C001_Tad_1	single_locus	mandatory	4.7999999999999995e-28	96.6	0.952632	0.45297	132	314	MELO001.B.00001	Mesorhizobium loti MAFF303099	Bacteria	Proteobacteria	Bacteria;Proteobacteria;Alphaproteobacteria;Rhizobiales;Phyllobacteriaceae;Mesorhizobium	NC_002678;NC_002679;NC_002682
MELO001.B.00001.C001_00715	MELO001.B.00001.C001	700	481	Tad_rcpA	Tad	Tad	MELO001.B.00001.C001_Tad_1	single_locus	mandatory	6.599999999999998e-69	230.2	1.0	0.465696	194	417	MELO001.B.00001	Mesorhizobium loti MAFF303099	Bacteria	Proteobacteria	Bacteria;Proteobacteria;Alphaproteobacteria;Rhizobiales;Phyllobacteriaceae;Mesorhizobium	NC_002678;NC_002679;NC_002682
MELO001.B.00001.C001_00716	MELO001.B.00001.C001	701	301	Tad_rcpC	Tad	Tad	MELO001.B.00001.C001_Tad_1	single_locus	accessory	6.9e-30	102.1	0.991379	0.385382	118	233	MELO001.B.00001	Mesorhizobium loti MAFF303099	Bacteria	Proteobacteria	Bacteria;Proteobacteria;Alphaproteobacteria;Rhizobiales;Phyllobacteriaceae;Mesorhizobium	NC_002678;NC_002679;NC_002682
MELO001.B.00001.C001_04355	MELO001.B.00001.C001	4263	196	Tad_tadE	Tad	Tad	MELO001.B.00001.C001_Tad_2	single_locus	accessory	4.4e-15	54.8	0.971831	0.831633	27	189	MELO001.B.00001	Mesorhizobium loti MAFF303099	Bacteria	Proteobacteria	Bacteria;Proteobacteria;Alphaproteobacteria;Rhizobiales;Phyllobacteriaceae;Mesorhizobium	NC_002678;NC_002679;NC_002682
MELO001.B.00001.C001_04357	MELO001.B.00001.C001	4265	58	Tad_flp	Tad	Tad	MELO001.B.00001.C001_Tad_2	single_locus	mandatory	2.7e-17	60.7	1.0	0.844828	1	49	MELO001.B.00001	Mesorhizobium loti MAFF303099	Bacteria	Proteobacteria	Bacteria;Proteobacteria;Alphaproteobacteria;Rhizobiales;Phyllobacteriaceae;Mesorhizobium	NC_002678;NC_002679;NC_002682
MELO001.B.00001.C001_04358	MELO001.B.00001.C001	4266	172	Tad_tadV	Tad	Tad	MELO001.B.00001.C001_Tad_2	single_locus	mandatory	2.8000000000000004e-21	74.6	0.984848	0.872093	4	153	MELO001.B.00001	Mesorhizobium loti MAFF303099	Bacteria	Proteobacteria	Bacteria;Proteobacteria;Alphaproteobacteria;Rhizobiales;Phyllobacteriaceae;Mesorhizobium	NC_002678;NC_002679;NC_002682
MELO001.B.00001.C001_04359	MELO001.B.00001.C001	4267	271	Tad_rcpC	Tad	Tad	MELO001.B.00001.C001_Tad_2	single_locus	accessory	8.8e-32	108.2	0.991379	0.405904	121	230	MELO001.B.00001	Mesorhizobium loti MAFF303099	Bacteria	Proteobacteria	Bacteria;Proteobacteria;Alphaproteobacteria;Rhizobiales;Phyllobacteriaceae;Mesorhizobium	NC_002678;NC_002679;NC_002682
MELO001.B.00001.C001_04360	MELO001.B.00001.C001	4268	505	Tad_rcpA	Tad	Tad	MELO001.B.00001.C001_Tad_2	single_locus	mandatory	1.399999999999999e-67	225.9	1.0	0.471287	216	453	MELO001.B.00001	Mesorhizobium loti MAFF303099	Bacteria	Proteobacteria	Bacteria;Proteobacteria;Alphaproteobacteria;Rhizobiales;Phyllobacteriaceae;Mesorhizobium	NC_002678;NC_002679;NC_002682
MELO001.B.00001.C001_04362	MELO001.B.00001.C001	4270	429	Tad_tadZ	Tad	Tad	MELO001.B.00001.C001_Tad_2	single_locus	mandatory	1.6e-52	176.4	0.989474	0.438228	156	343	MELO001.B.00001	Mesorhizobium loti MAFF303099	Bacteria	Proteobacteria	Bacteria;Proteobacteria;Alphaproteobacteria;Rhizobiales;Phyllobacteriaceae;Mesorhizobium	NC_002678;NC_002679;NC_002682
MELO001.B.00001.C001_04363	MELO001.B.00001.C001	4271	502	Tad_tadA	Tad	Tad	MELO001.B.00001.C001_Tad_2	single_locus	mandatory	1.2999999999999993e-126	419.5	1.0	0.49004	157	402	MELO001.B.00001	Mesorhizobium loti MAFF303099	Bacteria	Proteobacteria	Bacteria;Proteobacteria;Alphaproteobacteria;Rhizobiales;Phyllobacteriaceae;Mesorhizobium	NC_002678;NC_002679;NC_002682
MELO001.B.00001.C001_04364	MELO001.B.00001.C001	4272	337	Tad_tadB	Tad	Tad	MELO001.B.00001.C001_Tad_2	single_locus	mandatory	1.1e-52	176.4	1.0	0.4747770000000001	166	325	MELO001.B.00001	Mesorhizobium loti MAFF303099	Bacteria	Proteobacteria	Bacteria;Proteobacteria;Alphaproteobacteria;Rhizobiales;Phyllobacteriaceae;Mesorhizobium	NC_002678;NC_002679;NC_002682
MELO001.B.00001.C001_04365	MELO001.B.00001.C001	4273	339	Tad_tadC	Tad	Tad	MELO001.B.00001.C001_Tad_2	single_locus	mandatory	4e-55	184.7	1.0	0.454277	165	318	MELO001.B.00001	Mesorhizobium loti MAFF303099	Bacteria	Proteobacteria	Bacteria;Proteobacteria;Alphaproteobacteria;Rhizobiales;Phyllobacteriaceae;Mesorhizobium	NC_002678;NC_002679;NC_002682
MELO001.B.00001.C001_04366	MELO001.B.00001.C001	4274	273	Tad_tadD	Tad	Tad	MELO001.B.00001.C001_Tad_2	single_locus	accessory	2e-48	163.3	0.995122	0.758242	19	225	MELO001.B.00001	Mesorhizobium loti MAFF303099	Bacteria	Proteobacteria	Bacteria;Proteobacteria;Alphaproteobacteria;Rhizobiales;Phyllobacteriaceae;Mesorhizobium	NC_002678;NC_002679;NC_002682
MELO001.B.00001.C001_05065	MELO001.B.00001.C001	4912	387	Tad_tadZ	Tad	Tad	MELO001.B.00001.C001_Tad_3	single_locus	mandatory	5.2e-29	99.7	0.952632	0.475452	136	319	MELO001.B.00001	Mesorhizobium loti MAFF303099	Bacteria	Proteobacteria	Bacteria;Proteobacteria;Alphaproteobacteria;Rhizobiales;Phyllobacteriaceae;Mesorhizobium	NC_002678;NC_002679;NC_002682
MELO001.B.00001.C001_05067	MELO001.B.00001.C001	4914	183	Tad_tadE	Tad	Tad	MELO001.B.00001.C001_Tad_3	single_locus	accessory	4.3e-15	54.8	0.823944	0.759563	20	158	MELO001.B.00001	Mesorhizobium loti MAFF303099	Bacteria	Proteobacteria	Bacteria;Proteobacteria;Alphaproteobacteria;Rhizobiales;Phyllobacteriaceae;Mesorhizobium	NC_002678;NC_002679;NC_002682
MELO001.B.00001.C001_05070	MELO001.B.00001.C001	4917	481	Tad_rcpA	Tad	Tad	MELO001.B.00001.C001_Tad_3	single_locus	mandatory	7.1e-58	194.2	0.995556	0.486486	183	416	MELO001.B.00001	Mesorhizobium loti MAFF303099	Bacteria	Proteobacteria	Bacteria;Proteobacteria;Alphaproteobacteria;Rhizobiales;Phyllobacteriaceae;Mesorhizobium	NC_002678;NC_002679;NC_002682
MELO001.B.00001.C001_05071	MELO001.B.00001.C001	4918	354	Tad_rcpC	Tad	Tad	MELO001.B.00001.C001_Tad_3	single_locus	accessory	9e-31	104.9	0.991379	0.30226	121	227	MELO001.B.00001	Mesorhizobium loti MAFF303099	Bacteria	Proteobacteria	Bacteria;Proteobacteria;Alphaproteobacteria;Rhizobiales;Phyllobacteriaceae;Mesorhizobium	NC_002678;NC_002679;NC_002682
MELO001.B.00001.C001_05072	MELO001.B.00001.C001	4919	62	Tad_flp	Tad	Tad	MELO001.B.00001.C001_Tad_3	single_locus	mandatory	5.6e-08	30.9	0.6346149999999999	0.532258	6	38	MELO001.B.00001	Mesorhizobium loti MAFF303099	Bacteria	Proteobacteria	Bacteria;Proteobacteria;Alphaproteobacteria;Rhizobiales;Phyllobacteriaceae;Mesorhizobium	NC_002678;NC_002679;NC_002682
MELO001.B.00001.C001_05073	MELO001.B.00001.C001	4920	61	Tad_flp	Tad	Tad	MELO001.B.00001.C001_Tad_3	single_locus	mandatory	1.1e-08	33.1	0.730769	0.622951	6	43	MELO001.B.00001	Mesorhizobium loti MAFF303099	Bacteria	Proteobacteria	Bacteria;Proteobacteria;Alphaproteobacteria;Rhizobiales;Phyllobacteriaceae;Mesorhizobium	NC_002678;NC_002679;NC_002682
MELO001.B.00001.C001_05074	MELO001.B.00001.C001	4921	461	Tad_tadA	Tad	Tad	MELO001.B.00001.C001_Tad_3	single_locus	mandatory	1.8999999999999995e-115	382.9	0.99187	0.529284	120	363	MELO001.B.00001	Mesorhizobium loti MAFF303099	Bacteria	Proteobacteria	Bacteria;Proteobacteria;Alphaproteobacteria;Rhizobiales;Phyllobacteriaceae;Mesorhizobium	NC_002678;NC_002679;NC_002682
MELO001.B.00001.C001_05075	MELO001.B.00001.C001	4922	323	Tad_tadB	Tad	Tad	MELO001.B.00001.C001_Tad_3	single_locus	mandatory	1.1e-37	127.7	0.9875	0.489164	152	309	MELO001.B.00001	Mesorhizobium loti MAFF303099	Bacteria	Proteobacteria	Bacteria;Proteobacteria;Alphaproteobacteria;Rhizobiales;Phyllobacteriaceae;Mesorhizobium	NC_002678;NC_002679;NC_002682
MELO001.B.00001.C001_05076	MELO001.B.00001.C001	4923	316	Tad_tadC	Tad	Tad	MELO001.B.00001.C001_Tad_3	single_locus	mandatory	5.4e-34	116.1	0.954545	0.468354	159	306	MELO001.B.00001	Mesorhizobium loti MAFF303099	Bacteria	Proteobacteria	Bacteria;Proteobacteria;Alphaproteobacteria;Rhizobiales;Phyllobacteriaceae;Mesorhizobium	NC_002678;NC_002679;NC_002682
MELO001.B.00001.C001_05077	MELO001.B.00001.C001	4924	185	Tad_tadD	Tad	Tad	MELO001.B.00001.C001_Tad_3	single_locus	accessory	7.2e-15	53.6	0.560976	0.621622	61	175	MELO001.B.00001	Mesorhizobium loti MAFF303099	Bacteria	Proteobacteria	Bacteria;Proteobacteria;Alphaproteobacteria;Rhizobiales;Phyllobacteriaceae;Mesorhizobium	NC_002678;NC_002679;NC_002682
MELO001.B.00001.C001_05078	MELO001.B.00001.C001	4925	176	Tad_tadV	Tad	Tad	MELO001.B.00001.C001_Tad_3	single_locus	mandatory	5.5e-12	44.5	0.962121	0.8238639999999999	11	155	MELO001.B.00001	Mesorhizobium loti MAFF303099	Bacteria	Proteobacteria	Bacteria;Proteobacteria;Alphaproteobacteria;Rhizobiales;Phyllobacteriaceae;Mesorhizobium	NC_002678;NC_002679;NC_002682
MELO001.B.00001.C001_05352	MELO001.B.00001.C001	5197	547	T2SS_gspE	generic	generic	MELO001.B.00001.C001_generic_3	single_locus	mandatory	7.599999999999995e-154	510.8	0.92654	0.678245	169	539	MELO001.B.00001	Mesorhizobium loti MAFF303099	Bacteria	Proteobacteria	Bacteria;Proteobacteria;Alphaproteobacteria;Rhizobiales;Phyllobacteriaceae;Mesorhizobium	NC_002678;NC_002679;NC_002682
MELO001.B.00001.C001_05353	MELO001.B.00001.C001	5198	405	T2SS_gspF	generic	generic	MELO001.B.00001.C001_generic_3	single_locus	mandatory	1.2999999999999996e-89	299.0	0.997015	0.8222219999999999	69	401	MELO001.B.00001	Mesorhizobium loti MAFF303099	Bacteria	Proteobacteria	Bacteria;Proteobacteria;Alphaproteobacteria;Rhizobiales;Phyllobacteriaceae;Mesorhizobium	NC_002678;NC_002679;NC_002682
MELO001.B.00001.C001_05355	MELO001.B.00001.C001	5200	124	T4P_pilA	generic	generic	MELO001.B.00001.C001_generic_3	single_locus	mandatory	0.00034	19.5	0.74359	0.4758060000000001	18	76	MELO001.B.00001	Mesorhizobium loti MAFF303099	Bacteria	Proteobacteria	Bacteria;Proteobacteria;Alphaproteobacteria;Rhizobiales;Phyllobacteriaceae;Mesorhizobium	NC_002678;NC_002679;NC_002682
MELO001.B.00001.C001_05357	MELO001.B.00001.C001	5202	155	T2SS_gspG	generic	generic	MELO001.B.00001.C001_generic_3	single_locus	mandatory	1.6999999999999996e-28	97.2	0.988636	0.535484	26	108	MELO001.B.00001	Mesorhizobium loti MAFF303099	Bacteria	Proteobacteria	Bacteria;Proteobacteria;Alphaproteobacteria;Rhizobiales;Phyllobacteriaceae;Mesorhizobium	NC_002678;NC_002679;NC_002682
MELO001.B.00001.C001_05358	MELO001.B.00001.C001	5203	164	T2SS_gspO	generic	generic	MELO001.B.00001.C001_generic_3	single_locus	accessory	1.2e-18	66.2	0.627193	0.878049	3	146	MELO001.B.00001	Mesorhizobium loti MAFF303099	Bacteria	Proteobacteria	Bacteria;Proteobacteria;Alphaproteobacteria;Rhizobiales;Phyllobacteriaceae;Mesorhizobium	NC_002678;NC_002679;NC_002682
MELO001.B.00001.C001_05359	MELO001.B.00001.C001	5204	708	T2SS_gspD	generic	generic	MELO001.B.00001.C001_generic_3	single_locus	accessory	6.699999999999997e-59	196.9	0.973404	0.259887	497	680	MELO001.B.00001	Mesorhizobium loti MAFF303099	Bacteria	Proteobacteria	Bacteria;Proteobacteria;Alphaproteobacteria;Rhizobiales;Phyllobacteriaceae;Mesorhizobium	NC_002678;NC_002679;NC_002682
MELO001.B.00002.C001_02563	MELO001.B.00002.C001	2507	387	Tad_tadZ	Tad	Tad	MELO001.B.00002.C001_Tad_1	single_locus	mandatory	9.699999999999999e-29	98.8	0.952632	0.475452	136	319	MELO001.B.00002	Mesorhizobium loti NZP2037	Bacteria	Proteobacteria	Bacteria;Proteobacteria;Alphaproteobacteria;Rhizobiales;Phyllobacteriaceae;Mesorhizobium	NZ_CP016079;NZ_CP016080
MELO001.B.00002.C001_02565	MELO001.B.00002.C001	2509	183	Tad_tadE	Tad	Tad	MELO001.B.00002.C001_Tad_1	single_locus	accessory	1.9e-15	55.9	0.816901	0.7540979999999999	20	157	MELO001.B.00002	Mesorhizobium loti NZP2037	Bacteria	Proteobacteria	Bacteria;Proteobacteria;Alphaproteobacteria;Rhizobiales;Phyllobacteriaceae;Mesorhizobium	NZ_CP016079;NZ_CP016080
MELO001.B.00002.C001_02568	MELO001.B.00002.C001	2512	481	Tad_rcpA	Tad	Tad	MELO001.B.00002.C001_Tad_1	single_locus	mandatory	8.999999999999996e-58	193.8	0.995556	0.486486	183	416	MELO001.B.00002	Mesorhizobium loti NZP2037	Bacteria	Proteobacteria	Bacteria;Proteobacteria;Alphaproteobacteria;Rhizobiales;Phyllobacteriaceae;Mesorhizobium	NZ_CP016079;NZ_CP016080
MELO001.B.00002.C001_02569	MELO001.B.00002.C001	2513	354	Tad_rcpC	Tad	Tad	MELO001.B.00002.C001_Tad_1	single_locus	accessory	1.1e-30	104.6	0.991379	0.30226	121	227	MELO001.B.00002	Mesorhizobium loti NZP2037	Bacteria	Proteobacteria	Bacteria;Proteobacteria;Alphaproteobacteria;Rhizobiales;Phyllobacteriaceae;Mesorhizobium	NZ_CP016079;NZ_CP016080
MELO001.B.00002.C001_02570	MELO001.B.00002.C001	2514	81	Tad_flp	Tad	Tad	MELO001.B.00002.C001_Tad_1	single_locus	mandatory	2.5e-07	28.8	0.6346149999999999	0.407407	24	56	MELO001.B.00002	Mesorhizobium loti NZP2037	Bacteria	Proteobacteria	Bacteria;Proteobacteria;Alphaproteobacteria;Rhizobiales;Phyllobacteriaceae;Mesorhizobium	NZ_CP016079;NZ_CP016080
MELO001.B.00002.C001_02571	MELO001.B.00002.C001	2515	63	Tad_flp	Tad	Tad	MELO001.B.00002.C001_Tad_1	single_locus	mandatory	1.7e-08	32.6	0.730769	0.603175	6	43	MELO001.B.00002	Mesorhizobium loti NZP2037	Bacteria	Proteobacteria	Bacteria;Proteobacteria;Alphaproteobacteria;Rhizobiales;Phyllobacteriaceae;Mesorhizobium	NZ_CP016079;NZ_CP016080
MELO001.B.00002.C001_02572	MELO001.B.00002.C001	2516	461	Tad_tadA	Tad	Tad	MELO001.B.00002.C001_Tad_1	single_locus	mandatory	2.799999999999999e-115	382.4	0.99187	0.529284	120	363	MELO001.B.00002	Mesorhizobium loti NZP2037	Bacteria	Proteobacteria	Bacteria;Proteobacteria;Alphaproteobacteria;Rhizobiales;Phyllobacteriaceae;Mesorhizobium	NZ_CP016079;NZ_CP016080
MELO001.B.00002.C001_02573	MELO001.B.00002.C001	2517	323	Tad_tadB	Tad	Tad	MELO001.B.00002.C001_Tad_1	single_locus	mandatory	9.8e-38	127.8	0.9875	0.489164	152	309	MELO001.B.00002	Mesorhizobium loti NZP2037	Bacteria	Proteobacteria	Bacteria;Proteobacteria;Alphaproteobacteria;Rhizobiales;Phyllobacteriaceae;Mesorhizobium	NZ_CP016079;NZ_CP016080
MELO001.B.00002.C001_02574	MELO001.B.00002.C001	2518	318	Tad_tadC	Tad	Tad	MELO001.B.00002.C001_Tad_1	single_locus	mandatory	3.3e-34	116.8	0.954545	0.465409	161	308	MELO001.B.00002	Mesorhizobium loti NZP2037	Bacteria	Proteobacteria	Bacteria;Proteobacteria;Alphaproteobacteria;Rhizobiales;Phyllobacteriaceae;Mesorhizobium	NZ_CP016079;NZ_CP016080
MELO001.B.00002.C001_02575	MELO001.B.00002.C001	2519	185	Tad_tadD	Tad	Tad	MELO001.B.00002.C001_Tad_1	single_locus	accessory	9.1e-14	50.1	0.556098	0.616216	62	175	MELO001.B.00002	Mesorhizobium loti NZP2037	Bacteria	Proteobacteria	Bacteria;Proteobacteria;Alphaproteobacteria;Rhizobiales;Phyllobacteriaceae;Mesorhizobium	NZ_CP016079;NZ_CP016080
MELO001.B.00002.C001_02576	MELO001.B.00002.C001	2520	174	Tad_tadV	Tad	Tad	MELO001.B.00002.C001_Tad_1	single_locus	mandatory	5.4e-12	44.5	0.962121	0.833333	11	155	MELO001.B.00002	Mesorhizobium loti NZP2037	Bacteria	Proteobacteria	Bacteria;Proteobacteria;Alphaproteobacteria;Rhizobiales;Phyllobacteriaceae;Mesorhizobium	NZ_CP016079;NZ_CP016080
MELO001.B.00002.C001_04277	MELO001.B.00002.C001	4186	301	Tad_rcpC	Tad	Tad	MELO001.B.00002.C001_Tad_2	single_locus	accessory	6.9e-30	102.1	0.991379	0.385382	118	233	MELO001.B.00002	Mesorhizobium loti NZP2037	Bacteria	Proteobacteria	Bacteria;Proteobacteria;Alphaproteobacteria;Rhizobiales;Phyllobacteriaceae;Mesorhizobium	NZ_CP016079;NZ_CP016080
MELO001.B.00002.C001_04278	MELO001.B.00002.C001	4187	481	Tad_rcpA	Tad	Tad	MELO001.B.00002.C001_Tad_2	single_locus	mandatory	6.599999999999998e-69	230.2	1.0	0.465696	194	417	MELO001.B.00002	Mesorhizobium loti NZP2037	Bacteria	Proteobacteria	Bacteria;Proteobacteria;Alphaproteobacteria;Rhizobiales;Phyllobacteriaceae;Mesorhizobium	NZ_CP016079;NZ_CP016080
MELO001.B.00002.C001_04280	MELO001.B.00002.C001	4189	404	Tad_tadZ	Tad	Tad	MELO001.B.00002.C001_Tad_2	single_locus	mandatory	5.3e-28	96.4	0.952632	0.45297	132	314	MELO001.B.00002	Mesorhizobium loti NZP2037	Bacteria	Proteobacteria	Bacteria;Proteobacteria;Alphaproteobacteria;Rhizobiales;Phyllobacteriaceae;Mesorhizobium	NZ_CP016079;NZ_CP016080
MELO001.B.00002.C001_04281	MELO001.B.00002.C001	4190	473	Tad_tadA	Tad	Tad	MELO001.B.00002.C001_Tad_2	single_locus	mandatory	1.8999999999999995e-115	382.9	0.99187	0.5158560000000001	131	374	MELO001.B.00002	Mesorhizobium loti NZP2037	Bacteria	Proteobacteria	Bacteria;Proteobacteria;Alphaproteobacteria;Rhizobiales;Phyllobacteriaceae;Mesorhizobium	NZ_CP016079;NZ_CP016080
MELO001.B.00002.C001_04282	MELO001.B.00002.C001	4191	321	Tad_tadB	Tad	Tad	MELO001.B.00002.C001_Tad_2	single_locus	mandatory	5.4e-37	125.4	1.0	0.498442	150	309	MELO001.B.00002	Mesorhizobium loti NZP2037	Bacteria	Proteobacteria	Bacteria;Proteobacteria;Alphaproteobacteria;Rhizobiales;Phyllobacteriaceae;Mesorhizobium	NZ_CP016079;NZ_CP016080
MELO001.B.00002.C001_04283	MELO001.B.00002.C001	4192	321	Tad_tadC	Tad	Tad	MELO001.B.00002.C001_Tad_2	single_locus	mandatory	9e-43	144.6	1.0	0.479751	159	312	MELO001.B.00002	Mesorhizobium loti NZP2037	Bacteria	Proteobacteria	Bacteria;Proteobacteria;Alphaproteobacteria;Rhizobiales;Phyllobacteriaceae;Mesorhizobium	NZ_CP016079;NZ_CP016080
MELO001.B.00002.C001_04285	MELO001.B.00002.C001	4194	157	Tad_tadD	Tad	Tad	MELO001.B.00002.C001_Tad_2	single_locus	accessory	1e-14	53.2	0.5365850000000001	0.700637	44	153	MELO001.B.00002	Mesorhizobium loti NZP2037	Bacteria	Proteobacteria	Bacteria;Proteobacteria;Alphaproteobacteria;Rhizobiales;Phyllobacteriaceae;Mesorhizobium	NZ_CP016079;NZ_CP016080
MELO001.B.00002.C001_06707	MELO001.B.00002.C001	6533	273	Tad_tadD	Tad	Tad	MELO001.B.00002.C001_Tad_3	single_locus	accessory	9.5e-50	167.6	0.995122	0.758242	19	225	MELO001.B.00002	Mesorhizobium loti NZP2037	Bacteria	Proteobacteria	Bacteria;Proteobacteria;Alphaproteobacteria;Rhizobiales;Phyllobacteriaceae;Mesorhizobium	NZ_CP016079;NZ_CP016080
MELO001.B.00002.C001_06708	MELO001.B.00002.C001	6534	339	Tad_tadC	Tad	Tad	MELO001.B.00002.C001_Tad_3	single_locus	mandatory	4e-55	184.7	1.0	0.454277	165	318	MELO001.B.00002	Mesorhizobium loti NZP2037	Bacteria	Proteobacteria	Bacteria;Proteobacteria;Alphaproteobacteria;Rhizobiales;Phyllobacteriaceae;Mesorhizobium	NZ_CP016079;NZ_CP016080
MELO001.B.00002.C001_06709	MELO001.B.00002.C001	6535	337	Tad_tadB	Tad	Tad	MELO001.B.00002.C001_Tad_3	single_locus	mandatory	1.1e-52	176.4	1.0	0.4747770000000001	166	325	MELO001.B.00002	Mesorhizobium loti NZP2037	Bacteria	Proteobacteria	Bacteria;Proteobacteria;Alphaproteobacteria;Rhizobiales;Phyllobacteriaceae;Mesorhizobium	NZ_CP016079;NZ_CP016080
MELO001.B.00002.C001_06710	MELO001.B.00002.C001	6536	502	Tad_tadA	Tad	Tad	MELO001.B.00002.C001_Tad_3	single_locus	mandatory	1.2999999999999993e-126	419.5	1.0	0.49004	157	402	MELO001.B.00002	Mesorhizobium loti NZP2037	Bacteria	Proteobacteria	Bacteria;Proteobacteria;Alphaproteobacteria;Rhizobiales;Phyllobacteriaceae;Mesorhizobium	NZ_CP016079;NZ_CP016080
MELO001.B.00002.C001_06711	MELO001.B.00002.C001	6537	429	Tad_tadZ	Tad	Tad	MELO001.B.00002.C001_Tad_3	single_locus	mandatory	5.999999999999999e-53	177.8	0.989474	0.438228	156	343	MELO001.B.00002	Mesorhizobium loti NZP2037	Bacteria	Proteobacteria	Bacteria;Proteobacteria;Alphaproteobacteria;Rhizobiales;Phyllobacteriaceae;Mesorhizobium	NZ_CP016079;NZ_CP016080
MELO001.B.00002.C001_06713	MELO001.B.00002.C001	6539	508	Tad_rcpA	Tad	Tad	MELO001.B.00002.C001_Tad_3	single_locus	mandatory	1.3e-66	222.7	1.0	0.474409	216	456	MELO001.B.00002	Mesorhizobium loti NZP2037	Bacteria	Proteobacteria	Bacteria;Proteobacteria;Alphaproteobacteria;Rhizobiales;Phyllobacteriaceae;Mesorhizobium	NZ_CP016079;NZ_CP016080
MELO001.B.00002.C001_06714	MELO001.B.00002.C001	6540	271	Tad_rcpC	Tad	Tad	MELO001.B.00002.C001_Tad_3	single_locus	accessory	8.699999999999999e-32	108.2	0.991379	0.405904	121	230	MELO001.B.00002	Mesorhizobium loti NZP2037	Bacteria	Proteobacteria	Bacteria;Proteobacteria;Alphaproteobacteria;Rhizobiales;Phyllobacteriaceae;Mesorhizobium	NZ_CP016079;NZ_CP016080
MELO001.B.00002.C001_06715	MELO001.B.00002.C001	6541	172	Tad_tadV	Tad	Tad	MELO001.B.00002.C001_Tad_3	single_locus	mandatory	2.7e-21	74.6	0.984848	0.872093	4	153	MELO001.B.00002	Mesorhizobium loti NZP2037	Bacteria	Proteobacteria	Bacteria;Proteobacteria;Alphaproteobacteria;Rhizobiales;Phyllobacteriaceae;Mesorhizobium	NZ_CP016079;NZ_CP016080
MELO001.B.00002.C001_06716	MELO001.B.00002.C001	6542	58	Tad_flp	Tad	Tad	MELO001.B.00002.C001_Tad_3	single_locus	mandatory	5.2e-17	59.8	1.0	0.844828	1	49	MELO001.B.00002	Mesorhizobium loti NZP2037	Bacteria	Proteobacteria	Bacteria;Proteobacteria;Alphaproteobacteria;Rhizobiales;Phyllobacteriaceae;Mesorhizobium	NZ_CP016079;NZ_CP016080
MELO001.B.00002.C001_06718	MELO001.B.00002.C001	6544	196	Tad_tadE	Tad	Tad	MELO001.B.00002.C001_Tad_3	single_locus	accessory	5.1e-15	54.5	0.971831	0.831633	27	189	MELO001.B.00002	Mesorhizobium loti NZP2037	Bacteria	Proteobacteria	Bacteria;Proteobacteria;Alphaproteobacteria;Rhizobiales;Phyllobacteriaceae;Mesorhizobium	NZ_CP016079;NZ_CP016080
MEMA002.B.00001.C001_01321	MEMA002.B.00001.C001	1255	717	T4PArchaea_arCOG01817_ATP	T4PArchaea	T4PArchaea	MEMA002.B.00001.C001_T4PArchaea_1	single_locus	mandatory	4.299999999999996e-142	470.0	0.997175	0.49093400000000004	326	677	MEMA002.B.00001	Methanohalophilus mahii DSM 5219	Archaea	Euryarchaeota	Archaea;Euryarchaeota;Methanomicrobia;Methanosarcinales;Methanosarcinaceae;Methanohalophilus	NC_014002
MEMA002.B.00001.C001_01322	MEMA002.B.00001.C001	1256	741	T4PArchaea_arCOG01808	T4PArchaea	T4PArchaea	MEMA002.B.00001.C001_T4PArchaea_1	single_locus	mandatory	5.999999999999993e-191	631.9	0.9961610000000001	0.811066	137	737	MEMA002.B.00001	Methanohalophilus mahii DSM 5219	Archaea	Euryarchaeota	Archaea;Euryarchaeota;Methanomicrobia;Methanosarcinales;Methanosarcinaceae;Methanohalophilus	NC_014002
MEMA002.B.00001.C001_01547	MEMA002.B.00001.C001	1475	548	T4PArchaea_arCOG01817_ATP	T4PArchaea	T4PArchaea	MEMA002.B.00001.C001_T4PArchaea_2	single_locus	mandatory	1.199999999999999e-137	455.4	1.0	0.644161	147	499	MEMA002.B.00001	Methanohalophilus mahii DSM 5219	Archaea	Euryarchaeota	Archaea;Euryarchaeota;Methanomicrobia;Methanosarcinales;Methanosarcinaceae;Methanohalophilus	NC_014002
MEMA002.B.00001.C001_01548	MEMA002.B.00001.C001	1476	641	T4PArchaea_arCOG01808	T4PArchaea	T4PArchaea	MEMA002.B.00001.C001_T4PArchaea_2	single_locus	mandatory	2.6999999999999967e-173	573.6	0.982726	0.903276	59	637	MEMA002.B.00001	Methanohalophilus mahii DSM 5219	Archaea	Euryarchaeota	Archaea;Euryarchaeota;Methanomicrobia;Methanosarcinales;Methanosarcinaceae;Methanohalophilus	NC_014002
MEMA002.B.00001.C001_01549	MEMA002.B.00001.C001	1477	299	T4PArchaea_arCOG02911	T4PArchaea	T4PArchaea	MEMA002.B.00001.C001_T4PArchaea_2	single_locus	mandatory	2.6e-34	115.4	1.0	0.501672	12	161	MEMA002.B.00001	Methanohalophilus mahii DSM 5219	Archaea	Euryarchaeota	Archaea;Euryarchaeota;Methanomicrobia;Methanosarcinales;Methanosarcinaceae;Methanohalophilus	NC_014002
MEMA003.B.00001.C001_00928	MEMA003.B.00001.C001	901	268	T4PArchaea_arCOG02394	T4PArchaea	T4PArchaea	MEMA003.B.00001.C001_T4PArchaea_1	single_locus	accessory	1.8e-56	188.8	0.992188	0.8992540000000001	19	259	MEMA003.B.00001	Methanoculleus marisnigri JR1	Archaea	Euryarchaeota	Archaea;Euryarchaeota;Methanomicrobia;Methanomicrobiales;Methanomicrobiaceae;Methanoculleus	NC_009051
MEMA003.B.00001.C001_00930	MEMA003.B.00001.C001	903	532	T4PArchaea_arCOG01809_IM	T4PArchaea	T4PArchaea	MEMA003.B.00001.C001_T4PArchaea_1	single_locus	mandatory	4.099999999999998e-147	487.3	0.997821	0.8872180000000001	39	510	MEMA003.B.00001	Methanoculleus marisnigri JR1	Archaea	Euryarchaeota	Archaea;Euryarchaeota;Methanomicrobia;Methanomicrobiales;Methanomicrobiaceae;Methanoculleus	NC_009051
MEMA003.B.00001.C001_00931	MEMA003.B.00001.C001	904	617	T4PArchaea_arCOG01817_ATP	T4PArchaea	T4PArchaea	MEMA003.B.00001.C001_T4PArchaea_1	single_locus	mandatory	5.0999999999999986e-142	470.1	0.997175	0.583468	223	582	MEMA003.B.00001	Methanoculleus marisnigri JR1	Archaea	Euryarchaeota	Archaea;Euryarchaeota;Methanomicrobia;Methanomicrobiales;Methanomicrobiaceae;Methanoculleus	NC_009051
MEMA003.B.00001.C001_00932	MEMA003.B.00001.C001	905	247	T4PArchaea_arCOG04148	T4PArchaea	T4PArchaea	MEMA003.B.00001.C001_T4PArchaea_1	single_locus	accessory	3.6999999999999975e-85	282.2	1.0	0.8987850000000001	23	244	MEMA003.B.00001	Methanoculleus marisnigri JR1	Archaea	Euryarchaeota	Archaea;Euryarchaeota;Methanomicrobia;Methanomicrobiales;Methanomicrobiaceae;Methanoculleus	NC_009051
MEMA003.B.00001.C001_00933	MEMA003.B.00001.C001	906	159	T4PArchaea_arCOG01824	T4PArchaea	T4PArchaea	MEMA003.B.00001.C001_T4PArchaea_1	single_locus	mandatory	1.8999999999999998e-26	89.5	0.990909	0.735849	7	123	MEMA003.B.00001	Methanoculleus marisnigri JR1	Archaea	Euryarchaeota	Archaea;Euryarchaeota;Methanomicrobia;Methanomicrobiales;Methanomicrobiaceae;Methanoculleus	NC_009051
MEMA003.B.00001.C001_00934	MEMA003.B.00001.C001	907	163	T4PArchaea_arCOG01822	T4PArchaea	T4PArchaea	MEMA003.B.00001.C001_T4PArchaea_1	single_locus	mandatory	1.8000000000000004e-28	96.4	0.9155840000000001	0.8282209999999999	1	135	MEMA003.B.00001	Methanoculleus marisnigri JR1	Archaea	Euryarchaeota	Archaea;Euryarchaeota;Methanomicrobia;Methanomicrobiales;Methanomicrobiaceae;Methanoculleus	NC_009051
MEMA003.B.00001.C001_00935	MEMA003.B.00001.C001	908	264	T4PArchaea_arCOG02396	T4PArchaea	T4PArchaea	MEMA003.B.00001.C001_T4PArchaea_1	single_locus	accessory	4.5e-53	177.8	1.0	0.806818	20	232	MEMA003.B.00001	Methanoculleus marisnigri JR1	Archaea	Euryarchaeota	Archaea;Euryarchaeota;Methanomicrobia;Methanomicrobiales;Methanomicrobiaceae;Methanoculleus	NC_009051
MEMA003.B.00001.C001_01972	MEMA003.B.00001.C001	1905	349	T4PArchaea_arCOG01808	T4PArchaea	T4PArchaea	MEMA003.B.00001.C001_T4PArchaea_2	single_locus	mandatory	5.199999999999998e-94	312.3	0.558541	0.905444	30	345	MEMA003.B.00001	Methanoculleus marisnigri JR1	Archaea	Euryarchaeota	Archaea;Euryarchaeota;Methanomicrobia;Methanomicrobiales;Methanomicrobiaceae;Methanoculleus	NC_009051
MEMA003.B.00001.C001_01973	MEMA003.B.00001.C001	1906	307	T4PArchaea_arCOG01812	T4PArchaea	T4PArchaea	MEMA003.B.00001.C001_T4PArchaea_2	single_locus	mandatory	1.2999999999999999e-77	257.2	1.0	0.885993	30	301	MEMA003.B.00001	Methanoculleus marisnigri JR1	Archaea	Euryarchaeota	Archaea;Euryarchaeota;Methanomicrobia;Methanomicrobiales;Methanomicrobiaceae;Methanoculleus	NC_009051
MEMA003.B.00001.C001_01974	MEMA003.B.00001.C001	1907	829	T4PArchaea_arCOG01817_ATP	T4PArchaea	T4PArchaea	MEMA003.B.00001.C001_T4PArchaea_2	single_locus	mandatory	3.799999999999996e-140	463.9	1.0	0.427021	429	782	MEMA003.B.00001	Methanoculleus marisnigri JR1	Archaea	Euryarchaeota	Archaea;Euryarchaeota;Methanomicrobia;Methanomicrobiales;Methanomicrobiaceae;Methanoculleus	NC_009051
MEMA003.B.00001.C001_01976	MEMA003.B.00001.C001	1909	268	T4PArchaea_arCOG02298_PP	T4PArchaea	T4PArchaea	MEMA003.B.00001.C001_T4PArchaea_2	single_locus	mandatory	8.299999999999995e-59	196.1	1.0	0.8507459999999999	25	252	MEMA003.B.00001	Methanoculleus marisnigri JR1	Archaea	Euryarchaeota	Archaea;Euryarchaeota;Methanomicrobia;Methanomicrobiales;Methanomicrobiaceae;Methanoculleus	NC_009051
MEMA004.B.00001.C001_00346	MEMA004.B.00001.C001	328	59	T4PArchaea_arCOG06518	T4PArchaea	T4PArchaea	MEMA004.B.00001.C001_T4PArchaea_1	single_locus	accessory	1.6999999999999999e-37	124.8	1.0	0.8813559999999999	1	52	MEMA004.B.00001	Methanosarcina mazei Go1	Archaea	Euryarchaeota	Archaea;Euryarchaeota;Methanomicrobia;Methanosarcinales;Methanosarcinaceae;Methanosarcina	NC_003901
MEMA004.B.00001.C001_00347	MEMA004.B.00001.C001	329	323	T4PArchaea_arCOG06517	T4PArchaea	T4PArchaea	MEMA004.B.00001.C001_T4PArchaea_1	single_locus	accessory	1.5999999999999986e-134	445.7	1.0	0.9876159999999999	1	319	MEMA004.B.00001	Methanosarcina mazei Go1	Archaea	Euryarchaeota	Archaea;Euryarchaeota;Methanomicrobia;Methanosarcinales;Methanosarcinaceae;Methanosarcina	NC_003901
MEMA004.B.00001.C001_00348	MEMA004.B.00001.C001	330	541	T4PArchaea_arCOG01809_IM	T4PArchaea	T4PArchaea	MEMA004.B.00001.C001_T4PArchaea_1	single_locus	mandatory	7.599999999999993e-151	500.1	1.0	0.8872459999999999	36	515	MEMA004.B.00001	Methanosarcina mazei Go1	Archaea	Euryarchaeota	Archaea;Euryarchaeota;Methanomicrobia;Methanosarcinales;Methanosarcinaceae;Methanosarcina	NC_003901
MEMA004.B.00001.C001_00349	MEMA004.B.00001.C001	331	617	T4PArchaea_arCOG01817_ATP	T4PArchaea	T4PArchaea	MEMA004.B.00001.C001_T4PArchaea_1	single_locus	mandatory	2.2999999999999983e-143	475.0	0.997175	0.589951	219	582	MEMA004.B.00001	Methanosarcina mazei Go1	Archaea	Euryarchaeota	Archaea;Euryarchaeota;Methanomicrobia;Methanosarcinales;Methanosarcinaceae;Methanosarcina	NC_003901
MEMA004.B.00001.C001_00350	MEMA004.B.00001.C001	332	238	T4PArchaea_arCOG04148	T4PArchaea	T4PArchaea	MEMA004.B.00001.C001_T4PArchaea_1	single_locus	accessory	4.3999999999999996e-86	285.7	0.995475	0.9285709999999999	14	234	MEMA004.B.00001	Methanosarcina mazei Go1	Archaea	Euryarchaeota	Archaea;Euryarchaeota;Methanomicrobia;Methanosarcinales;Methanosarcinaceae;Methanosarcina	NC_003901
MEMA004.B.00001.C001_00351	MEMA004.B.00001.C001	333	157	T4PArchaea_arCOG01824	T4PArchaea	T4PArchaea	MEMA004.B.00001.C001_T4PArchaea_1	single_locus	mandatory	3.1999999999999998e-21	73.1	1.0	0.732484	6	120	MEMA004.B.00001	Methanosarcina mazei Go1	Archaea	Euryarchaeota	Archaea;Euryarchaeota;Methanomicrobia;Methanosarcinales;Methanosarcinaceae;Methanosarcina	NC_003901
MEMA004.B.00001.C001_00352	MEMA004.B.00001.C001	334	157	T4PArchaea_arCOG01822	T4PArchaea	T4PArchaea	MEMA004.B.00001.C001_T4PArchaea_1	single_locus	mandatory	4.7e-31	105.2	0.993506	0.9108280000000001	1	143	MEMA004.B.00001	Methanosarcina mazei Go1	Archaea	Euryarchaeota	Archaea;Euryarchaeota;Methanomicrobia;Methanosarcinales;Methanosarcinaceae;Methanosarcina	NC_003901
MEMA004.B.00001.C001_00353	MEMA004.B.00001.C001	335	222	T4PArchaea_arCOG02396	T4PArchaea	T4PArchaea	MEMA004.B.00001.C001_T4PArchaea_1	single_locus	accessory	1.6e-48	163.4	0.99569	0.882883	23	218	MEMA004.B.00001	Methanosarcina mazei Go1	Archaea	Euryarchaeota	Archaea;Euryarchaeota;Methanomicrobia;Methanosarcinales;Methanosarcinaceae;Methanosarcina	NC_003901
MEMA004.B.00001.C001_00354	MEMA004.B.00001.C001	336	198	T4PArchaea_arCOG01829_Pil	T4PArchaea	T4PArchaea	MEMA004.B.00001.C001_T4PArchaea_1	single_locus	mandatory	2.3999999999999999e-32	109.9	1.0	0.843434	9	175	MEMA004.B.00001	Methanosarcina mazei Go1	Archaea	Euryarchaeota	Archaea;Euryarchaeota;Methanomicrobia;Methanosarcinales;Methanosarcinaceae;Methanosarcina	NC_003901
MEMA004.B.00001.C001_00355	MEMA004.B.00001.C001	337	215	T4PArchaea_arCOG01829_Pil	T4PArchaea	T4PArchaea	MEMA004.B.00001.C001_T4PArchaea_1	single_locus	mandatory	1.1e-33	114.3	1.0	0.846512	9	190	MEMA004.B.00001	Methanosarcina mazei Go1	Archaea	Euryarchaeota	Archaea;Euryarchaeota;Methanomicrobia;Methanosarcinales;Methanosarcinaceae;Methanosarcina	NC_003901
MEMA004.B.00001.C001_00446	MEMA004.B.00001.C001	424	520	T4PArchaea_arCOG01809_IM	T4PArchaea	T4PArchaea	MEMA004.B.00001.C001_T4PArchaea_2	single_locus	mandatory	1.8999999999999996e-147	488.9	1.0	0.8961540000000001	38	503	MEMA004.B.00001	Methanosarcina mazei Go1	Archaea	Euryarchaeota	Archaea;Euryarchaeota;Methanomicrobia;Methanosarcinales;Methanosarcinaceae;Methanosarcina	NC_003901
MEMA004.B.00001.C001_00447	MEMA004.B.00001.C001	425	615	T4PArchaea_arCOG01817_ATP	T4PArchaea	T4PArchaea	MEMA004.B.00001.C001_T4PArchaea_2	single_locus	mandatory	2.399999999999998e-149	494.7	0.997175	0.582114	226	583	MEMA004.B.00001	Methanosarcina mazei Go1	Archaea	Euryarchaeota	Archaea;Euryarchaeota;Methanomicrobia;Methanosarcinales;Methanosarcinaceae;Methanosarcina	NC_003901
MEMA004.B.00001.C001_00448	MEMA004.B.00001.C001	426	264	T4PArchaea_arCOG04148	T4PArchaea	T4PArchaea	MEMA004.B.00001.C001_T4PArchaea_2	single_locus	accessory	8.099999999999996e-79	261.9	0.995475	0.8371209999999999	40	260	MEMA004.B.00001	Methanosarcina mazei Go1	Archaea	Euryarchaeota	Archaea;Euryarchaeota;Methanomicrobia;Methanosarcinales;Methanosarcinaceae;Methanosarcina	NC_003901
MEMA004.B.00001.C001_00449	MEMA004.B.00001.C001	427	173	T4PArchaea_arCOG01824	T4PArchaea	T4PArchaea	MEMA004.B.00001.C001_T4PArchaea_2	single_locus	mandatory	9.2e-25	84.5	1.0	0.7456649999999999	6	134	MEMA004.B.00001	Methanosarcina mazei Go1	Archaea	Euryarchaeota	Archaea;Euryarchaeota;Methanomicrobia;Methanosarcinales;Methanosarcinaceae;Methanosarcina	NC_003901
MEMA004.B.00001.C001_00450	MEMA004.B.00001.C001	428	163	T4PArchaea_arCOG01822	T4PArchaea	T4PArchaea	MEMA004.B.00001.C001_T4PArchaea_2	single_locus	mandatory	1.1999999999999998e-27	94.1	0.993506	0.9141100000000001	1	149	MEMA004.B.00001	Methanosarcina mazei Go1	Archaea	Euryarchaeota	Archaea;Euryarchaeota;Methanomicrobia;Methanosarcinales;Methanosarcinaceae;Methanosarcina	NC_003901
MEMA004.B.00001.C001_00451	MEMA004.B.00001.C001	429	258	T4PArchaea_arCOG02396	T4PArchaea	T4PArchaea	MEMA004.B.00001.C001_T4PArchaea_2	single_locus	accessory	4.5e-57	191.4	0.9870690000000001	0.891473	3	232	MEMA004.B.00001	Methanosarcina mazei Go1	Archaea	Euryarchaeota	Archaea;Euryarchaeota;Methanomicrobia;Methanosarcinales;Methanosarcinaceae;Methanosarcina	NC_003901
MEMA004.B.00001.C001_00452	MEMA004.B.00001.C001	430	196	T4PArchaea_arCOG01829_Pil	T4PArchaea	T4PArchaea	MEMA004.B.00001.C001_T4PArchaea_2	single_locus	mandatory	2.8000000000000003e-23	80.4	0.913043	0.744898	12	157	MEMA004.B.00001	Methanosarcina mazei Go1	Archaea	Euryarchaeota	Archaea;Euryarchaeota;Methanomicrobia;Methanosarcinales;Methanosarcinaceae;Methanosarcina	NC_003901
MEMA004.B.00001.C001_00976	MEMA004.B.00001.C001	942	649	T4PArchaea_arCOG01808	T4PArchaea	T4PArchaea	MEMA004.B.00001.C001_T4PArchaea_3	single_locus	mandatory	2.299999999999998e-180	597.8	0.982726	0.878274	76	645	MEMA004.B.00001	Methanosarcina mazei Go1	Archaea	Euryarchaeota	Archaea;Euryarchaeota;Methanomicrobia;Methanosarcinales;Methanosarcinaceae;Methanosarcina	NC_003901
MEMA004.B.00001.C001_00977	MEMA004.B.00001.C001	943	565	T4PArchaea_arCOG01817_ATP	T4PArchaea	T4PArchaea	MEMA004.B.00001.C001_T4PArchaea_3	single_locus	mandatory	3.399999999999996e-141	467.8	0.997175	0.623009	165	516	MEMA004.B.00001	Methanosarcina mazei Go1	Archaea	Euryarchaeota	Archaea;Euryarchaeota;Methanomicrobia;Methanosarcinales;Methanosarcinaceae;Methanosarcina	NC_003901
MEMA004.B.00001.C001_00978	MEMA004.B.00001.C001	944	232	T4PArchaea_arCOG04148	T4PArchaea	T4PArchaea	MEMA004.B.00001.C001_T4PArchaea_3	single_locus	accessory	1.2e-15	55.3	0.959276	0.952586	10	230	MEMA004.B.00001	Methanosarcina mazei Go1	Archaea	Euryarchaeota	Archaea;Euryarchaeota;Methanomicrobia;Methanosarcinales;Methanosarcinaceae;Methanosarcina	NC_003901
MEMA004.B.00001.C001_01560	MEMA004.B.00001.C001	1504	455	T4PArchaea_arCOG02911	T4PArchaea	T4PArchaea	MEMA004.B.00001.C001_T4PArchaea_4	single_locus	mandatory	6.2e-12	43.6	0.9034479999999999	0.287912	2	132	MEMA004.B.00001	Methanosarcina mazei Go1	Archaea	Euryarchaeota	Archaea;Euryarchaeota;Methanomicrobia;Methanosarcinales;Methanosarcinaceae;Methanosarcina	NC_003901
MEMA004.B.00001.C001_01561	MEMA004.B.00001.C001	1505	320	T4PArchaea_arCOG02911	T4PArchaea	T4PArchaea	MEMA004.B.00001.C001_T4PArchaea_4	single_locus	mandatory	1.2e-34	117.3	0.986207	0.45	34	177	MEMA004.B.00001	Methanosarcina mazei Go1	Archaea	Euryarchaeota	Archaea;Euryarchaeota;Methanomicrobia;Methanosarcinales;Methanosarcinaceae;Methanosarcina	NC_003901
MEMA004.B.00001.C001_01562	MEMA004.B.00001.C001	1506	326	T4PArchaea_arCOG02419	T4PArchaea	T4PArchaea	MEMA004.B.00001.C001_T4PArchaea_4	single_locus	mandatory	5.5999999999999995e-83	274.2	0.993711	0.481595	1	157	MEMA004.B.00001	Methanosarcina mazei Go1	Archaea	Euryarchaeota	Archaea;Euryarchaeota;Methanomicrobia;Methanosarcinales;Methanosarcinaceae;Methanosarcina	NC_003901
MEMA004.B.00001.C001_01563	MEMA004.B.00001.C001	1507	160	T4PArchaea_arCOG02419	T4PArchaea	T4PArchaea	MEMA004.B.00001.C001_T4PArchaea_4	single_locus	mandatory	1.299999999999999e-81	269.7	0.993711	0.9875	1	158	MEMA004.B.00001	Methanosarcina mazei Go1	Archaea	Euryarchaeota	Archaea;Euryarchaeota;Methanomicrobia;Methanosarcinales;Methanosarcinaceae;Methanosarcina	NC_003901
MEMA004.B.00001.C001_01564	MEMA004.B.00001.C001	1508	163	T4PArchaea_arCOG02416	T4PArchaea	T4PArchaea	MEMA004.B.00001.C001_T4PArchaea_4	single_locus	mandatory	7e-30	101.5	0.98374	0.8282209999999999	11	145	MEMA004.B.00001	Methanosarcina mazei Go1	Archaea	Euryarchaeota	Archaea;Euryarchaeota;Methanomicrobia;Methanosarcinales;Methanosarcinaceae;Methanosarcina	NC_003901
MEMA004.B.00001.C001_01565	MEMA004.B.00001.C001	1509	312	T4PArchaea_arCOG02911	T4PArchaea	T4PArchaea	MEMA004.B.00001.C001_T4PArchaea_4	single_locus	mandatory	2.3e-25	87.2	0.986207	0.4647439999999999	18	162	MEMA004.B.00001	Methanosarcina mazei Go1	Archaea	Euryarchaeota	Archaea;Euryarchaeota;Methanomicrobia;Methanosarcinales;Methanosarcinaceae;Methanosarcina	NC_003901
MEMA004.B.00001.C001_01566	MEMA004.B.00001.C001	1510	153	T4PArchaea_arCOG02420	T4PArchaea	T4PArchaea	MEMA004.B.00001.C001_T4PArchaea_4	single_locus	mandatory	3e-31	105.5	1.0	0.647059	12	110	MEMA004.B.00001	Methanosarcina mazei Go1	Archaea	Euryarchaeota	Archaea;Euryarchaeota;Methanomicrobia;Methanosarcinales;Methanosarcinaceae;Methanosarcina	NC_003901
MEMA004.B.00001.C001_01568	MEMA004.B.00001.C001	1511	662	T4PArchaea_arCOG01808	T4PArchaea	T4PArchaea	MEMA004.B.00001.C001_T4PArchaea_4	single_locus	mandatory	1.5999999999999986e-172	571.9	0.982726	0.8912389999999999	69	658	MEMA004.B.00001	Methanosarcina mazei Go1	Archaea	Euryarchaeota	Archaea;Euryarchaeota;Methanomicrobia;Methanosarcinales;Methanosarcinaceae;Methanosarcina	NC_003901
MEMA004.B.00001.C001_01569	MEMA004.B.00001.C001	1512	558	T4PArchaea_arCOG01817_ATP	T4PArchaea	T4PArchaea	MEMA004.B.00001.C001_T4PArchaea_4	single_locus	mandatory	1.6999999999999984e-134	445.8	0.997175	0.6308239999999999	157	508	MEMA004.B.00001	Methanosarcina mazei Go1	Archaea	Euryarchaeota	Archaea;Euryarchaeota;Methanomicrobia;Methanosarcinales;Methanosarcinaceae;Methanosarcina	NC_003901
MEMA004.B.00001.C001_02387	MEMA004.B.00001.C001	2305	645	T4PArchaea_arCOG01814	T4PArchaea	T4PArchaea	MEMA004.B.00001.C001_T4PArchaea_5	single_locus	mandatory	4.099999999999994e-233	772.6	0.998308	0.9596899999999999	22	640	MEMA004.B.00001	Methanosarcina mazei Go1	Archaea	Euryarchaeota	Archaea;Euryarchaeota;Methanomicrobia;Methanosarcinales;Methanosarcinaceae;Methanosarcina	NC_003901
MEMA004.B.00001.C001_02388	MEMA004.B.00001.C001	2306	952	T4PArchaea_arCOG01818	T4PArchaea	T4PArchaea	MEMA004.B.00001.C001_T4PArchaea_5	single_locus	mandatory	2.499999999999998e-153	508.4	0.9977010000000001	0.461134	381	819	MEMA004.B.00001	Methanosarcina mazei Go1	Archaea	Euryarchaeota	Archaea;Euryarchaeota;Methanomicrobia;Methanosarcinales;Methanosarcinaceae;Methanosarcina	NC_003901
MEMA004.B.00002.C001_00410	MEMA004.B.00002.C001	391	232	T4PArchaea_arCOG04148	T4PArchaea	T4PArchaea	MEMA004.B.00002.C001_T4PArchaea_1	single_locus	accessory	1.2e-15	55.3	0.959276	0.952586	10	230	MEMA004.B.00002	Methanosarcina mazei WWM610	Archaea	Euryarchaeota	Archaea;Euryarchaeota;Methanomicrobia;Methanosarcinales;Methanosarcinaceae;Methanosarcina	NZ_CP009509
MEMA004.B.00002.C001_00411	MEMA004.B.00002.C001	392	565	T4PArchaea_arCOG01817_ATP	T4PArchaea	T4PArchaea	MEMA004.B.00002.C001_T4PArchaea_1	single_locus	mandatory	3.399999999999996e-141	467.8	0.997175	0.623009	165	516	MEMA004.B.00002	Methanosarcina mazei WWM610	Archaea	Euryarchaeota	Archaea;Euryarchaeota;Methanomicrobia;Methanosarcinales;Methanosarcinaceae;Methanosarcina	NZ_CP009509
MEMA004.B.00002.C001_00412	MEMA004.B.00002.C001	393	649	T4PArchaea_arCOG01808	T4PArchaea	T4PArchaea	MEMA004.B.00002.C001_T4PArchaea_1	single_locus	mandatory	2.9999999999999966e-180	597.4	0.982726	0.878274	76	645	MEMA004.B.00002	Methanosarcina mazei WWM610	Archaea	Euryarchaeota	Archaea;Euryarchaeota;Methanomicrobia;Methanosarcinales;Methanosarcinaceae;Methanosarcina	NZ_CP009509
MEMA004.B.00002.C001_00929	MEMA004.B.00002.C001	893	221	T4PArchaea_arCOG01829_Pil	T4PArchaea	T4PArchaea	MEMA004.B.00002.C001_T4PArchaea_2	single_locus	mandatory	2.0000000000000002e-24	84.1	1.0	0.8461540000000001	12	198	MEMA004.B.00002	Methanosarcina mazei WWM610	Archaea	Euryarchaeota	Archaea;Euryarchaeota;Methanomicrobia;Methanosarcinales;Methanosarcinaceae;Methanosarcina	NZ_CP009509
MEMA004.B.00002.C001_00930	MEMA004.B.00002.C001	894	258	T4PArchaea_arCOG02396	T4PArchaea	T4PArchaea	MEMA004.B.00002.C001_T4PArchaea_2	single_locus	accessory	1.1999999999999993e-56	190.0	0.9870690000000001	0.891473	3	232	MEMA004.B.00002	Methanosarcina mazei WWM610	Archaea	Euryarchaeota	Archaea;Euryarchaeota;Methanomicrobia;Methanosarcinales;Methanosarcinaceae;Methanosarcina	NZ_CP009509
MEMA004.B.00002.C001_00931	MEMA004.B.00002.C001	895	163	T4PArchaea_arCOG01822	T4PArchaea	T4PArchaea	MEMA004.B.00002.C001_T4PArchaea_2	single_locus	mandatory	6.7e-28	94.9	0.993506	0.9141100000000001	1	149	MEMA004.B.00002	Methanosarcina mazei WWM610	Archaea	Euryarchaeota	Archaea;Euryarchaeota;Methanomicrobia;Methanosarcinales;Methanosarcinaceae;Methanosarcina	NZ_CP009509
MEMA004.B.00002.C001_00932	MEMA004.B.00002.C001	896	173	T4PArchaea_arCOG01824	T4PArchaea	T4PArchaea	MEMA004.B.00002.C001_T4PArchaea_2	single_locus	mandatory	6.2e-25	85.1	1.0	0.7456649999999999	6	134	MEMA004.B.00002	Methanosarcina mazei WWM610	Archaea	Euryarchaeota	Archaea;Euryarchaeota;Methanomicrobia;Methanosarcinales;Methanosarcinaceae;Methanosarcina	NZ_CP009509
MEMA004.B.00002.C001_00933	MEMA004.B.00002.C001	897	263	T4PArchaea_arCOG04148	T4PArchaea	T4PArchaea	MEMA004.B.00002.C001_T4PArchaea_2	single_locus	accessory	1.1e-78	261.4	0.995475	0.840304	39	259	MEMA004.B.00002	Methanosarcina mazei WWM610	Archaea	Euryarchaeota	Archaea;Euryarchaeota;Methanomicrobia;Methanosarcinales;Methanosarcinaceae;Methanosarcina	NZ_CP009509
MEMA004.B.00002.C001_00934	MEMA004.B.00002.C001	898	615	T4PArchaea_arCOG01817_ATP	T4PArchaea	T4PArchaea	MEMA004.B.00002.C001_T4PArchaea_2	single_locus	mandatory	1.4999999999999988e-148	492.0	0.997175	0.582114	226	583	MEMA004.B.00002	Methanosarcina mazei WWM610	Archaea	Euryarchaeota	Archaea;Euryarchaeota;Methanomicrobia;Methanosarcinales;Methanosarcinaceae;Methanosarcina	NZ_CP009509
MEMA004.B.00002.C001_00935	MEMA004.B.00002.C001	899	520	T4PArchaea_arCOG01809_IM	T4PArchaea	T4PArchaea	MEMA004.B.00002.C001_T4PArchaea_2	single_locus	mandatory	1.1999999999999986e-147	489.5	1.0	0.8961540000000001	38	503	MEMA004.B.00002	Methanosarcina mazei WWM610	Archaea	Euryarchaeota	Archaea;Euryarchaeota;Methanomicrobia;Methanosarcinales;Methanosarcinaceae;Methanosarcina	NZ_CP009509
MEMA004.B.00002.C001_01028	MEMA004.B.00002.C001	985	215	T4PArchaea_arCOG01829_Pil	T4PArchaea	T4PArchaea	MEMA004.B.00002.C001_T4PArchaea_3	single_locus	mandatory	7.099999999999999e-34	114.9	1.0	0.846512	9	190	MEMA004.B.00002	Methanosarcina mazei WWM610	Archaea	Euryarchaeota	Archaea;Euryarchaeota;Methanomicrobia;Methanosarcinales;Methanosarcinaceae;Methanosarcina	NZ_CP009509
MEMA004.B.00002.C001_01029	MEMA004.B.00002.C001	986	198	T4PArchaea_arCOG01829_Pil	T4PArchaea	T4PArchaea	MEMA004.B.00002.C001_T4PArchaea_3	single_locus	mandatory	2.3999999999999999e-32	109.9	1.0	0.843434	9	175	MEMA004.B.00002	Methanosarcina mazei WWM610	Archaea	Euryarchaeota	Archaea;Euryarchaeota;Methanomicrobia;Methanosarcinales;Methanosarcinaceae;Methanosarcina	NZ_CP009509
MEMA004.B.00002.C001_01030	MEMA004.B.00002.C001	987	222	T4PArchaea_arCOG02396	T4PArchaea	T4PArchaea	MEMA004.B.00002.C001_T4PArchaea_3	single_locus	accessory	1.6e-48	163.4	0.99569	0.882883	23	218	MEMA004.B.00002	Methanosarcina mazei WWM610	Archaea	Euryarchaeota	Archaea;Euryarchaeota;Methanomicrobia;Methanosarcinales;Methanosarcinaceae;Methanosarcina	NZ_CP009509
MEMA004.B.00002.C001_01031	MEMA004.B.00002.C001	988	157	T4PArchaea_arCOG01822	T4PArchaea	T4PArchaea	MEMA004.B.00002.C001_T4PArchaea_3	single_locus	mandatory	3.8999999999999997e-31	105.5	0.993506	0.9108280000000001	1	143	MEMA004.B.00002	Methanosarcina mazei WWM610	Archaea	Euryarchaeota	Archaea;Euryarchaeota;Methanomicrobia;Methanosarcinales;Methanosarcinaceae;Methanosarcina	NZ_CP009509
MEMA004.B.00002.C001_01032	MEMA004.B.00002.C001	989	157	T4PArchaea_arCOG01824	T4PArchaea	T4PArchaea	MEMA004.B.00002.C001_T4PArchaea_3	single_locus	mandatory	5.8999999999999995e-21	72.3	0.990909	0.726115	6	119	MEMA004.B.00002	Methanosarcina mazei WWM610	Archaea	Euryarchaeota	Archaea;Euryarchaeota;Methanomicrobia;Methanosarcinales;Methanosarcinaceae;Methanosarcina	NZ_CP009509
MEMA004.B.00002.C001_01033	MEMA004.B.00002.C001	990	238	T4PArchaea_arCOG04148	T4PArchaea	T4PArchaea	MEMA004.B.00002.C001_T4PArchaea_3	single_locus	accessory	4.3999999999999996e-86	285.7	0.995475	0.9285709999999999	14	234	MEMA004.B.00002	Methanosarcina mazei WWM610	Archaea	Euryarchaeota	Archaea;Euryarchaeota;Methanomicrobia;Methanosarcinales;Methanosarcinaceae;Methanosarcina	NZ_CP009509
MEMA004.B.00002.C001_01034	MEMA004.B.00002.C001	991	617	T4PArchaea_arCOG01817_ATP	T4PArchaea	T4PArchaea	MEMA004.B.00002.C001_T4PArchaea_3	single_locus	mandatory	2.1999999999999985e-143	475.0	0.997175	0.589951	219	582	MEMA004.B.00002	Methanosarcina mazei WWM610	Archaea	Euryarchaeota	Archaea;Euryarchaeota;Methanomicrobia;Methanosarcinales;Methanosarcinaceae;Methanosarcina	NZ_CP009509
MEMA004.B.00002.C001_01035	MEMA004.B.00002.C001	992	541	T4PArchaea_arCOG01809_IM	T4PArchaea	T4PArchaea	MEMA004.B.00002.C001_T4PArchaea_3	single_locus	mandatory	2.6999999999999985e-150	498.3	1.0	0.8872459999999999	36	515	MEMA004.B.00002	Methanosarcina mazei WWM610	Archaea	Euryarchaeota	Archaea;Euryarchaeota;Methanomicrobia;Methanosarcinales;Methanosarcinaceae;Methanosarcina	NZ_CP009509
MEMA004.B.00002.C001_01036	MEMA004.B.00002.C001	993	323	T4PArchaea_arCOG06517	T4PArchaea	T4PArchaea	MEMA004.B.00002.C001_T4PArchaea_3	single_locus	accessory	1.6999999999999984e-134	445.6	1.0	0.9876159999999999	1	319	MEMA004.B.00002	Methanosarcina mazei WWM610	Archaea	Euryarchaeota	Archaea;Euryarchaeota;Methanomicrobia;Methanosarcinales;Methanosarcinaceae;Methanosarcina	NZ_CP009509
MEMA004.B.00002.C001_01037	MEMA004.B.00002.C001	994	59	T4PArchaea_arCOG06518	T4PArchaea	T4PArchaea	MEMA004.B.00002.C001_T4PArchaea_3	single_locus	accessory	1.6e-37	124.8	1.0	0.8813559999999999	1	52	MEMA004.B.00002	Methanosarcina mazei WWM610	Archaea	Euryarchaeota	Archaea;Euryarchaeota;Methanomicrobia;Methanosarcinales;Methanosarcinaceae;Methanosarcina	NZ_CP009509
MEMA004.B.00002.C001_02107	MEMA004.B.00002.C001	2021	645	T4PArchaea_arCOG01814	T4PArchaea	T4PArchaea	MEMA004.B.00002.C001_T4PArchaea_4	single_locus	mandatory	9.299999999999988e-234	774.7	0.998308	0.9596899999999999	22	640	MEMA004.B.00002	Methanosarcina mazei WWM610	Archaea	Euryarchaeota	Archaea;Euryarchaeota;Methanomicrobia;Methanosarcinales;Methanosarcinaceae;Methanosarcina	NZ_CP009509
MEMA004.B.00002.C001_02108	MEMA004.B.00002.C001	2022	956	T4PArchaea_arCOG01818	T4PArchaea	T4PArchaea	MEMA004.B.00002.C001_T4PArchaea_4	single_locus	mandatory	2.499999999999998e-153	508.4	0.9977010000000001	0.45920500000000003	385	823	MEMA004.B.00002	Methanosarcina mazei WWM610	Archaea	Euryarchaeota	Archaea;Euryarchaeota;Methanomicrobia;Methanosarcinales;Methanosarcinaceae;Methanosarcina	NZ_CP009509
MEMA004.B.00002.C001_03291	MEMA004.B.00002.C001	3159	558	T4PArchaea_arCOG01817_ATP	T4PArchaea	T4PArchaea	MEMA004.B.00002.C001_T4PArchaea_5	single_locus	mandatory	1.6999999999999984e-134	445.8	0.997175	0.6308239999999999	157	508	MEMA004.B.00002	Methanosarcina mazei WWM610	Archaea	Euryarchaeota	Archaea;Euryarchaeota;Methanomicrobia;Methanosarcinales;Methanosarcinaceae;Methanosarcina	NZ_CP009509
MEMA004.B.00002.C001_03292	MEMA004.B.00002.C001	3160	662	T4PArchaea_arCOG01808	T4PArchaea	T4PArchaea	MEMA004.B.00002.C001_T4PArchaea_5	single_locus	mandatory	2.199999999999998e-172	571.5	0.982726	0.8912389999999999	69	658	MEMA004.B.00002	Methanosarcina mazei WWM610	Archaea	Euryarchaeota	Archaea;Euryarchaeota;Methanomicrobia;Methanosarcinales;Methanosarcinaceae;Methanosarcina	NZ_CP009509
MEMA004.B.00002.C001_03293	MEMA004.B.00002.C001	3161	352	T4PArchaea_arCOG02420	T4PArchaea	T4PArchaea	MEMA004.B.00002.C001_T4PArchaea_5	single_locus	mandatory	1e-28	97.4	0.99	0.278409	14	111	MEMA004.B.00002	Methanosarcina mazei WWM610	Archaea	Euryarchaeota	Archaea;Euryarchaeota;Methanomicrobia;Methanosarcinales;Methanosarcinaceae;Methanosarcina	NZ_CP009509
MEMA004.B.00002.C001_03294	MEMA004.B.00002.C001	3162	153	T4PArchaea_arCOG02420	T4PArchaea	T4PArchaea	MEMA004.B.00002.C001_T4PArchaea_5	single_locus	mandatory	1e-30	103.8	1.0	0.647059	12	110	MEMA004.B.00002	Methanosarcina mazei WWM610	Archaea	Euryarchaeota	Archaea;Euryarchaeota;Methanomicrobia;Methanosarcinales;Methanosarcinaceae;Methanosarcina	NZ_CP009509
MEMA004.B.00002.C001_03295	MEMA004.B.00002.C001	3163	312	T4PArchaea_arCOG02911	T4PArchaea	T4PArchaea	MEMA004.B.00002.C001_T4PArchaea_5	single_locus	mandatory	4.6e-26	89.4	0.986207	0.4647439999999999	18	162	MEMA004.B.00002	Methanosarcina mazei WWM610	Archaea	Euryarchaeota	Archaea;Euryarchaeota;Methanomicrobia;Methanosarcinales;Methanosarcinaceae;Methanosarcina	NZ_CP009509
MEMA004.B.00002.C001_03296	MEMA004.B.00002.C001	3164	154	T4PArchaea_arCOG02416	T4PArchaea	T4PArchaea	MEMA004.B.00002.C001_T4PArchaea_5	single_locus	mandatory	2.2e-28	96.6	0.9105690000000001	0.75974	11	127	MEMA004.B.00002	Methanosarcina mazei WWM610	Archaea	Euryarchaeota	Archaea;Euryarchaeota;Methanomicrobia;Methanosarcinales;Methanosarcinaceae;Methanosarcina	NZ_CP009509
MEMA004.B.00002.C001_03297	MEMA004.B.00002.C001	3165	158	T4PArchaea_arCOG02419	T4PArchaea	T4PArchaea	MEMA004.B.00002.C001_T4PArchaea_5	single_locus	mandatory	2.6999999999999996e-72	239.5	1.0	0.9936709999999999	1	157	MEMA004.B.00002	Methanosarcina mazei WWM610	Archaea	Euryarchaeota	Archaea;Euryarchaeota;Methanomicrobia;Methanosarcinales;Methanosarcinaceae;Methanosarcina	NZ_CP009509
MEMA004.B.00002.C001_03298	MEMA004.B.00002.C001	3166	325	T4PArchaea_arCOG02419	T4PArchaea	T4PArchaea	MEMA004.B.00002.C001_T4PArchaea_5	single_locus	mandatory	1.499999999999999e-80	266.3	0.993711	0.48307700000000003	1	157	MEMA004.B.00002	Methanosarcina mazei WWM610	Archaea	Euryarchaeota	Archaea;Euryarchaeota;Methanomicrobia;Methanosarcinales;Methanosarcinaceae;Methanosarcina	NZ_CP009509
MEMA004.B.00002.C001_03299	MEMA004.B.00002.C001	3167	320	T4PArchaea_arCOG02911	T4PArchaea	T4PArchaea	MEMA004.B.00002.C001_T4PArchaea_5	single_locus	mandatory	2.7999999999999995e-34	116.1	0.986207	0.45	34	177	MEMA004.B.00002	Methanosarcina mazei WWM610	Archaea	Euryarchaeota	Archaea;Euryarchaeota;Methanomicrobia;Methanosarcinales;Methanosarcinaceae;Methanosarcina	NZ_CP009509
MEMA004.B.00002.C001_03300	MEMA004.B.00002.C001	3168	449	T4PArchaea_arCOG02911	T4PArchaea	T4PArchaea	MEMA004.B.00002.C001_T4PArchaea_5	single_locus	mandatory	1.1000000000000001e-10	39.6	0.827586	0.267261	7	126	MEMA004.B.00002	Methanosarcina mazei WWM610	Archaea	Euryarchaeota	Archaea;Euryarchaeota;Methanomicrobia;Methanosarcinales;Methanosarcinaceae;Methanosarcina	NZ_CP009509
MEMA004.B.00003.C001_00387	MEMA004.B.00003.C001	366	232	T4PArchaea_arCOG04148	T4PArchaea	T4PArchaea	MEMA004.B.00003.C001_T4PArchaea_1	single_locus	accessory	1.2e-15	55.3	0.959276	0.952586	10	230	MEMA004.B.00003	Methanosarcina mazei SarPi	Archaea	Euryarchaeota	Archaea;Euryarchaeota;Methanomicrobia;Methanosarcinales;Methanosarcinaceae;Methanosarcina	NZ_CP009511
MEMA004.B.00003.C001_00388	MEMA004.B.00003.C001	367	565	T4PArchaea_arCOG01817_ATP	T4PArchaea	T4PArchaea	MEMA004.B.00003.C001_T4PArchaea_1	single_locus	mandatory	3.399999999999996e-141	467.8	0.997175	0.623009	165	516	MEMA004.B.00003	Methanosarcina mazei SarPi	Archaea	Euryarchaeota	Archaea;Euryarchaeota;Methanomicrobia;Methanosarcinales;Methanosarcinaceae;Methanosarcina	NZ_CP009511
MEMA004.B.00003.C001_00389	MEMA004.B.00003.C001	368	649	T4PArchaea_arCOG01808	T4PArchaea	T4PArchaea	MEMA004.B.00003.C001_T4PArchaea_1	single_locus	mandatory	1.4999999999999983e-180	598.4	0.982726	0.878274	76	645	MEMA004.B.00003	Methanosarcina mazei SarPi	Archaea	Euryarchaeota	Archaea;Euryarchaeota;Methanomicrobia;Methanosarcinales;Methanosarcinaceae;Methanosarcina	NZ_CP009511
MEMA004.B.00003.C001_00896	MEMA004.B.00003.C001	862	199	T4PArchaea_arCOG01829_Pil	T4PArchaea	T4PArchaea	MEMA004.B.00003.C001_T4PArchaea_2	single_locus	mandatory	3.9e-23	79.9	1.0	0.8291459999999999	12	176	MEMA004.B.00003	Methanosarcina mazei SarPi	Archaea	Euryarchaeota	Archaea;Euryarchaeota;Methanomicrobia;Methanosarcinales;Methanosarcinaceae;Methanosarcina	NZ_CP009511
MEMA004.B.00003.C001_00897	MEMA004.B.00003.C001	863	258	T4PArchaea_arCOG02396	T4PArchaea	T4PArchaea	MEMA004.B.00003.C001_T4PArchaea_2	single_locus	accessory	4.099999999999997e-56	188.2	0.9870690000000001	0.891473	3	232	MEMA004.B.00003	Methanosarcina mazei SarPi	Archaea	Euryarchaeota	Archaea;Euryarchaeota;Methanomicrobia;Methanosarcinales;Methanosarcinaceae;Methanosarcina	NZ_CP009511
MEMA004.B.00003.C001_00898	MEMA004.B.00003.C001	864	163	T4PArchaea_arCOG01822	T4PArchaea	T4PArchaea	MEMA004.B.00003.C001_T4PArchaea_2	single_locus	mandatory	1.1000000000000001e-27	94.2	0.993506	0.9141100000000001	1	149	MEMA004.B.00003	Methanosarcina mazei SarPi	Archaea	Euryarchaeota	Archaea;Euryarchaeota;Methanomicrobia;Methanosarcinales;Methanosarcinaceae;Methanosarcina	NZ_CP009511
MEMA004.B.00003.C001_00899	MEMA004.B.00003.C001	865	173	T4PArchaea_arCOG01824	T4PArchaea	T4PArchaea	MEMA004.B.00003.C001_T4PArchaea_2	single_locus	mandatory	6.1e-25	85.1	1.0	0.7456649999999999	6	134	MEMA004.B.00003	Methanosarcina mazei SarPi	Archaea	Euryarchaeota	Archaea;Euryarchaeota;Methanomicrobia;Methanosarcinales;Methanosarcinaceae;Methanosarcina	NZ_CP009511
MEMA004.B.00003.C001_00900	MEMA004.B.00003.C001	866	264	T4PArchaea_arCOG04148	T4PArchaea	T4PArchaea	MEMA004.B.00003.C001_T4PArchaea_2	single_locus	accessory	7.999999999999998e-79	261.9	0.995475	0.8371209999999999	40	260	MEMA004.B.00003	Methanosarcina mazei SarPi	Archaea	Euryarchaeota	Archaea;Euryarchaeota;Methanomicrobia;Methanosarcinales;Methanosarcinaceae;Methanosarcina	NZ_CP009511
MEMA004.B.00003.C001_00901	MEMA004.B.00003.C001	867	615	T4PArchaea_arCOG01817_ATP	T4PArchaea	T4PArchaea	MEMA004.B.00003.C001_T4PArchaea_2	single_locus	mandatory	4.099999999999997e-149	493.9	0.997175	0.582114	226	583	MEMA004.B.00003	Methanosarcina mazei SarPi	Archaea	Euryarchaeota	Archaea;Euryarchaeota;Methanomicrobia;Methanosarcinales;Methanosarcinaceae;Methanosarcina	NZ_CP009511
MEMA004.B.00003.C001_00902	MEMA004.B.00003.C001	868	520	T4PArchaea_arCOG01809_IM	T4PArchaea	T4PArchaea	MEMA004.B.00003.C001_T4PArchaea_2	single_locus	mandatory	1.3999999999999986e-147	489.4	1.0	0.8961540000000001	38	503	MEMA004.B.00003	Methanosarcina mazei SarPi	Archaea	Euryarchaeota	Archaea;Euryarchaeota;Methanomicrobia;Methanosarcinales;Methanosarcinaceae;Methanosarcina	NZ_CP009511
MEMA004.B.00003.C001_00984	MEMA004.B.00003.C001	946	215	T4PArchaea_arCOG01829_Pil	T4PArchaea	T4PArchaea	MEMA004.B.00003.C001_T4PArchaea_3	single_locus	mandatory	1e-33	114.3	1.0	0.846512	9	190	MEMA004.B.00003	Methanosarcina mazei SarPi	Archaea	Euryarchaeota	Archaea;Euryarchaeota;Methanomicrobia;Methanosarcinales;Methanosarcinaceae;Methanosarcina	NZ_CP009511
MEMA004.B.00003.C001_00985	MEMA004.B.00003.C001	947	198	T4PArchaea_arCOG01829_Pil	T4PArchaea	T4PArchaea	MEMA004.B.00003.C001_T4PArchaea_3	single_locus	mandatory	2.3999999999999999e-32	109.9	1.0	0.843434	9	175	MEMA004.B.00003	Methanosarcina mazei SarPi	Archaea	Euryarchaeota	Archaea;Euryarchaeota;Methanomicrobia;Methanosarcinales;Methanosarcinaceae;Methanosarcina	NZ_CP009511
MEMA004.B.00003.C001_00986	MEMA004.B.00003.C001	948	222	T4PArchaea_arCOG02396	T4PArchaea	T4PArchaea	MEMA004.B.00003.C001_T4PArchaea_3	single_locus	accessory	3.7999999999999994e-48	162.1	0.99569	0.882883	23	218	MEMA004.B.00003	Methanosarcina mazei SarPi	Archaea	Euryarchaeota	Archaea;Euryarchaeota;Methanomicrobia;Methanosarcinales;Methanosarcinaceae;Methanosarcina	NZ_CP009511
MEMA004.B.00003.C001_00987	MEMA004.B.00003.C001	949	157	T4PArchaea_arCOG01822	T4PArchaea	T4PArchaea	MEMA004.B.00003.C001_T4PArchaea_3	single_locus	mandatory	3.8e-31	105.5	0.993506	0.9108280000000001	1	143	MEMA004.B.00003	Methanosarcina mazei SarPi	Archaea	Euryarchaeota	Archaea;Euryarchaeota;Methanomicrobia;Methanosarcinales;Methanosarcinaceae;Methanosarcina	NZ_CP009511
MEMA004.B.00003.C001_00988	MEMA004.B.00003.C001	950	157	T4PArchaea_arCOG01824	T4PArchaea	T4PArchaea	MEMA004.B.00003.C001_T4PArchaea_3	single_locus	mandatory	5.799999999999997e-21	72.3	0.990909	0.726115	6	119	MEMA004.B.00003	Methanosarcina mazei SarPi	Archaea	Euryarchaeota	Archaea;Euryarchaeota;Methanomicrobia;Methanosarcinales;Methanosarcinaceae;Methanosarcina	NZ_CP009511
MEMA004.B.00003.C001_00989	MEMA004.B.00003.C001	951	238	T4PArchaea_arCOG04148	T4PArchaea	T4PArchaea	MEMA004.B.00003.C001_T4PArchaea_3	single_locus	accessory	4.299999999999998e-86	285.7	0.995475	0.9285709999999999	14	234	MEMA004.B.00003	Methanosarcina mazei SarPi	Archaea	Euryarchaeota	Archaea;Euryarchaeota;Methanomicrobia;Methanosarcinales;Methanosarcinaceae;Methanosarcina	NZ_CP009511
MEMA004.B.00003.C001_00990	MEMA004.B.00003.C001	952	617	T4PArchaea_arCOG01817_ATP	T4PArchaea	T4PArchaea	MEMA004.B.00003.C001_T4PArchaea_3	single_locus	mandatory	2.1999999999999985e-143	475.0	0.997175	0.589951	219	582	MEMA004.B.00003	Methanosarcina mazei SarPi	Archaea	Euryarchaeota	Archaea;Euryarchaeota;Methanomicrobia;Methanosarcinales;Methanosarcinaceae;Methanosarcina	NZ_CP009511
MEMA004.B.00003.C001_00991	MEMA004.B.00003.C001	953	541	T4PArchaea_arCOG01809_IM	T4PArchaea	T4PArchaea	MEMA004.B.00003.C001_T4PArchaea_3	single_locus	mandatory	2.7999999999999983e-150	498.2	1.0	0.8872459999999999	36	515	MEMA004.B.00003	Methanosarcina mazei SarPi	Archaea	Euryarchaeota	Archaea;Euryarchaeota;Methanomicrobia;Methanosarcinales;Methanosarcinaceae;Methanosarcina	NZ_CP009511
MEMA004.B.00003.C001_00992	MEMA004.B.00003.C001	954	323	T4PArchaea_arCOG06517	T4PArchaea	T4PArchaea	MEMA004.B.00003.C001_T4PArchaea_3	single_locus	accessory	2.4999999999999997e-134	445.1	1.0	0.9876159999999999	1	319	MEMA004.B.00003	Methanosarcina mazei SarPi	Archaea	Euryarchaeota	Archaea;Euryarchaeota;Methanomicrobia;Methanosarcinales;Methanosarcinaceae;Methanosarcina	NZ_CP009511
MEMA004.B.00003.C001_00993	MEMA004.B.00003.C001	955	59	T4PArchaea_arCOG06518	T4PArchaea	T4PArchaea	MEMA004.B.00003.C001_T4PArchaea_3	single_locus	accessory	1.6e-37	124.8	1.0	0.8813559999999999	1	52	MEMA004.B.00003	Methanosarcina mazei SarPi	Archaea	Euryarchaeota	Archaea;Euryarchaeota;Methanomicrobia;Methanosarcinales;Methanosarcinaceae;Methanosarcina	NZ_CP009511
MEMA004.B.00003.C001_02455	MEMA004.B.00003.C001	2360	948	T4PArchaea_arCOG01818	T4PArchaea	T4PArchaea	MEMA004.B.00003.C001_T4PArchaea_4	single_locus	mandatory	1.0999999999999987e-152	506.2	0.9977010000000001	0.46308	377	815	MEMA004.B.00003	Methanosarcina mazei SarPi	Archaea	Euryarchaeota	Archaea;Euryarchaeota;Methanomicrobia;Methanosarcinales;Methanosarcinaceae;Methanosarcina	NZ_CP009511
MEMA004.B.00003.C001_02456	MEMA004.B.00003.C001	2361	645	T4PArchaea_arCOG01814	T4PArchaea	T4PArchaea	MEMA004.B.00003.C001_T4PArchaea_4	single_locus	mandatory	5.399999999999991e-233	772.2	0.998308	0.9596899999999999	22	640	MEMA004.B.00003	Methanosarcina mazei SarPi	Archaea	Euryarchaeota	Archaea;Euryarchaeota;Methanomicrobia;Methanosarcinales;Methanosarcinaceae;Methanosarcina	NZ_CP009511
MEMA004.B.00003.C001_03245	MEMA004.B.00003.C001	3116	558	T4PArchaea_arCOG01817_ATP	T4PArchaea	T4PArchaea	MEMA004.B.00003.C001_T4PArchaea_5	single_locus	mandatory	1.4999999999999995e-136	452.5	0.997175	0.6308239999999999	157	508	MEMA004.B.00003	Methanosarcina mazei SarPi	Archaea	Euryarchaeota	Archaea;Euryarchaeota;Methanomicrobia;Methanosarcinales;Methanosarcinaceae;Methanosarcina	NZ_CP009511
MEMA004.B.00003.C001_03246	MEMA004.B.00003.C001	3117	662	T4PArchaea_arCOG01808	T4PArchaea	T4PArchaea	MEMA004.B.00003.C001_T4PArchaea_5	single_locus	mandatory	8.299999999999993e-172	569.5	0.982726	0.8912389999999999	69	658	MEMA004.B.00003	Methanosarcina mazei SarPi	Archaea	Euryarchaeota	Archaea;Euryarchaeota;Methanomicrobia;Methanosarcinales;Methanosarcinaceae;Methanosarcina	NZ_CP009511
MEMA004.B.00003.C001_03248	MEMA004.B.00003.C001	3118	153	T4PArchaea_arCOG02420	T4PArchaea	T4PArchaea	MEMA004.B.00003.C001_T4PArchaea_5	single_locus	mandatory	6.2e-31	104.5	0.99	0.640523	13	110	MEMA004.B.00003	Methanosarcina mazei SarPi	Archaea	Euryarchaeota	Archaea;Euryarchaeota;Methanomicrobia;Methanosarcinales;Methanosarcinaceae;Methanosarcina	NZ_CP009511
MEMA004.B.00003.C001_03249	MEMA004.B.00003.C001	3119	312	T4PArchaea_arCOG02911	T4PArchaea	T4PArchaea	MEMA004.B.00003.C001_T4PArchaea_5	single_locus	mandatory	2.9e-25	86.8	0.986207	0.4647439999999999	18	162	MEMA004.B.00003	Methanosarcina mazei SarPi	Archaea	Euryarchaeota	Archaea;Euryarchaeota;Methanomicrobia;Methanosarcinales;Methanosarcinaceae;Methanosarcina	NZ_CP009511
MEMA004.B.00003.C001_03251	MEMA004.B.00003.C001	3121	317	T4PArchaea_arCOG02420	T4PArchaea	T4PArchaea	MEMA004.B.00003.C001_T4PArchaea_5	single_locus	mandatory	2.7999999999999998e-12	44.6	0.72	0.223975	3	73	MEMA004.B.00003	Methanosarcina mazei SarPi	Archaea	Euryarchaeota	Archaea;Euryarchaeota;Methanomicrobia;Methanosarcinales;Methanosarcinaceae;Methanosarcina	NZ_CP009511
MEMA004.B.00003.C001_03252	MEMA004.B.00003.C001	3122	150	T4PArchaea_arCOG02416	T4PArchaea	T4PArchaea	MEMA004.B.00003.C001_T4PArchaea_5	single_locus	mandatory	1.2e-29	100.7	0.9105690000000001	0.753333	11	123	MEMA004.B.00003	Methanosarcina mazei SarPi	Archaea	Euryarchaeota	Archaea;Euryarchaeota;Methanomicrobia;Methanosarcinales;Methanosarcinaceae;Methanosarcina	NZ_CP009511
MEMA004.B.00003.C001_03253	MEMA004.B.00003.C001	3123	345	T4PArchaea_arCOG02419	T4PArchaea	T4PArchaea	MEMA004.B.00003.C001_T4PArchaea_5	single_locus	mandatory	4.3999999999999976e-68	225.7	1.0	0.446377	1	154	MEMA004.B.00003	Methanosarcina mazei SarPi	Archaea	Euryarchaeota	Archaea;Euryarchaeota;Methanomicrobia;Methanosarcinales;Methanosarcinaceae;Methanosarcina	NZ_CP009511
MEMA004.B.00003.C001_03254	MEMA004.B.00003.C001	3124	319	T4PArchaea_arCOG02911	T4PArchaea	T4PArchaea	MEMA004.B.00003.C001_T4PArchaea_5	single_locus	mandatory	3.5e-27	93.0	0.986207	0.445141	33	174	MEMA004.B.00003	Methanosarcina mazei SarPi	Archaea	Euryarchaeota	Archaea;Euryarchaeota;Methanomicrobia;Methanosarcinales;Methanosarcinaceae;Methanosarcina	NZ_CP009511
MEMA004.B.00003.C001_03255	MEMA004.B.00003.C001	3125	502	T4PArchaea_arCOG02911	T4PArchaea	T4PArchaea	MEMA004.B.00003.C001_T4PArchaea_5	single_locus	mandatory	2e-26	90.6	0.9724139999999999	0.286853	24	167	MEMA004.B.00003	Methanosarcina mazei SarPi	Archaea	Euryarchaeota	Archaea;Euryarchaeota;Methanomicrobia;Methanosarcinales;Methanosarcinaceae;Methanosarcina	NZ_CP009511
MEMA004.B.00004.C001_00390	MEMA004.B.00004.C001	375	232	T4PArchaea_arCOG04148	T4PArchaea	T4PArchaea	MEMA004.B.00004.C001_T4PArchaea_1	single_locus	accessory	1.3e-15	55.3	0.959276	0.952586	10	230	MEMA004.B.00004	Methanosarcina mazei S-6	Archaea	Euryarchaeota	Archaea;Euryarchaeota;Methanomicrobia;Methanosarcinales;Methanosarcinaceae;Methanosarcina	NZ_CP009512
MEMA004.B.00004.C001_00391	MEMA004.B.00004.C001	376	565	T4PArchaea_arCOG01817_ATP	T4PArchaea	T4PArchaea	MEMA004.B.00004.C001_T4PArchaea_1	single_locus	mandatory	3.4999999999999974e-141	467.8	0.997175	0.623009	165	516	MEMA004.B.00004	Methanosarcina mazei S-6	Archaea	Euryarchaeota	Archaea;Euryarchaeota;Methanomicrobia;Methanosarcinales;Methanosarcinaceae;Methanosarcina	NZ_CP009512
MEMA004.B.00004.C001_00392	MEMA004.B.00004.C001	377	649	T4PArchaea_arCOG01808	T4PArchaea	T4PArchaea	MEMA004.B.00004.C001_T4PArchaea_1	single_locus	mandatory	3.0999999999999956e-180	597.4	0.982726	0.878274	76	645	MEMA004.B.00004	Methanosarcina mazei S-6	Archaea	Euryarchaeota	Archaea;Euryarchaeota;Methanomicrobia;Methanosarcinales;Methanosarcinaceae;Methanosarcina	NZ_CP009512
MEMA004.B.00004.C001_00936	MEMA004.B.00004.C001	909	196	T4PArchaea_arCOG01829_Pil	T4PArchaea	T4PArchaea	MEMA004.B.00004.C001_T4PArchaea_2	single_locus	mandatory	2.8000000000000003e-23	80.4	0.913043	0.744898	12	157	MEMA004.B.00004	Methanosarcina mazei S-6	Archaea	Euryarchaeota	Archaea;Euryarchaeota;Methanomicrobia;Methanosarcinales;Methanosarcinaceae;Methanosarcina	NZ_CP009512
MEMA004.B.00004.C001_00937	MEMA004.B.00004.C001	910	258	T4PArchaea_arCOG02396	T4PArchaea	T4PArchaea	MEMA004.B.00004.C001_T4PArchaea_2	single_locus	accessory	5.2e-56	187.9	0.9870690000000001	0.891473	3	232	MEMA004.B.00004	Methanosarcina mazei S-6	Archaea	Euryarchaeota	Archaea;Euryarchaeota;Methanomicrobia;Methanosarcinales;Methanosarcinaceae;Methanosarcina	NZ_CP009512
MEMA004.B.00004.C001_00938	MEMA004.B.00004.C001	911	163	T4PArchaea_arCOG01822	T4PArchaea	T4PArchaea	MEMA004.B.00004.C001_T4PArchaea_2	single_locus	mandatory	1.1999999999999998e-27	94.1	0.993506	0.9141100000000001	1	149	MEMA004.B.00004	Methanosarcina mazei S-6	Archaea	Euryarchaeota	Archaea;Euryarchaeota;Methanomicrobia;Methanosarcinales;Methanosarcinaceae;Methanosarcina	NZ_CP009512
MEMA004.B.00004.C001_00939	MEMA004.B.00004.C001	912	173	T4PArchaea_arCOG01824	T4PArchaea	T4PArchaea	MEMA004.B.00004.C001_T4PArchaea_2	single_locus	mandatory	9.300000000000001e-25	84.5	1.0	0.7456649999999999	6	134	MEMA004.B.00004	Methanosarcina mazei S-6	Archaea	Euryarchaeota	Archaea;Euryarchaeota;Methanomicrobia;Methanosarcinales;Methanosarcinaceae;Methanosarcina	NZ_CP009512
MEMA004.B.00004.C001_00940	MEMA004.B.00004.C001	913	264	T4PArchaea_arCOG04148	T4PArchaea	T4PArchaea	MEMA004.B.00004.C001_T4PArchaea_2	single_locus	accessory	8.2e-79	261.9	0.995475	0.8371209999999999	40	260	MEMA004.B.00004	Methanosarcina mazei S-6	Archaea	Euryarchaeota	Archaea;Euryarchaeota;Methanomicrobia;Methanosarcinales;Methanosarcinaceae;Methanosarcina	NZ_CP009512
MEMA004.B.00004.C001_00941	MEMA004.B.00004.C001	914	615	T4PArchaea_arCOG01817_ATP	T4PArchaea	T4PArchaea	MEMA004.B.00004.C001_T4PArchaea_2	single_locus	mandatory	2.399999999999998e-149	494.7	0.997175	0.582114	226	583	MEMA004.B.00004	Methanosarcina mazei S-6	Archaea	Euryarchaeota	Archaea;Euryarchaeota;Methanomicrobia;Methanosarcinales;Methanosarcinaceae;Methanosarcina	NZ_CP009512
MEMA004.B.00004.C001_00942	MEMA004.B.00004.C001	915	520	T4PArchaea_arCOG01809_IM	T4PArchaea	T4PArchaea	MEMA004.B.00004.C001_T4PArchaea_2	single_locus	mandatory	1.7999999999999987e-147	489.0	1.0	0.8961540000000001	38	503	MEMA004.B.00004	Methanosarcina mazei S-6	Archaea	Euryarchaeota	Archaea;Euryarchaeota;Methanomicrobia;Methanosarcinales;Methanosarcinaceae;Methanosarcina	NZ_CP009512
MEMA004.B.00004.C001_01033	MEMA004.B.00004.C001	1001	215	T4PArchaea_arCOG01829_Pil	T4PArchaea	T4PArchaea	MEMA004.B.00004.C001_T4PArchaea_3	single_locus	mandatory	1.1e-33	114.3	1.0	0.846512	9	190	MEMA004.B.00004	Methanosarcina mazei S-6	Archaea	Euryarchaeota	Archaea;Euryarchaeota;Methanomicrobia;Methanosarcinales;Methanosarcinaceae;Methanosarcina	NZ_CP009512
MEMA004.B.00004.C001_01034	MEMA004.B.00004.C001	1002	198	T4PArchaea_arCOG01829_Pil	T4PArchaea	T4PArchaea	MEMA004.B.00004.C001_T4PArchaea_3	single_locus	mandatory	2.4999999999999997e-32	109.9	1.0	0.843434	9	175	MEMA004.B.00004	Methanosarcina mazei S-6	Archaea	Euryarchaeota	Archaea;Euryarchaeota;Methanomicrobia;Methanosarcinales;Methanosarcinaceae;Methanosarcina	NZ_CP009512
MEMA004.B.00004.C001_01035	MEMA004.B.00004.C001	1003	222	T4PArchaea_arCOG02396	T4PArchaea	T4PArchaea	MEMA004.B.00004.C001_T4PArchaea_3	single_locus	accessory	1.6e-48	163.4	0.99569	0.882883	23	218	MEMA004.B.00004	Methanosarcina mazei S-6	Archaea	Euryarchaeota	Archaea;Euryarchaeota;Methanomicrobia;Methanosarcinales;Methanosarcinaceae;Methanosarcina	NZ_CP009512
MEMA004.B.00004.C001_01036	MEMA004.B.00004.C001	1004	157	T4PArchaea_arCOG01822	T4PArchaea	T4PArchaea	MEMA004.B.00004.C001_T4PArchaea_3	single_locus	mandatory	4.7e-31	105.2	0.993506	0.9108280000000001	1	143	MEMA004.B.00004	Methanosarcina mazei S-6	Archaea	Euryarchaeota	Archaea;Euryarchaeota;Methanomicrobia;Methanosarcinales;Methanosarcinaceae;Methanosarcina	NZ_CP009512
MEMA004.B.00004.C001_01037	MEMA004.B.00004.C001	1005	157	T4PArchaea_arCOG01824	T4PArchaea	T4PArchaea	MEMA004.B.00004.C001_T4PArchaea_3	single_locus	mandatory	3.3e-21	73.1	1.0	0.732484	6	120	MEMA004.B.00004	Methanosarcina mazei S-6	Archaea	Euryarchaeota	Archaea;Euryarchaeota;Methanomicrobia;Methanosarcinales;Methanosarcinaceae;Methanosarcina	NZ_CP009512
MEMA004.B.00004.C001_01038	MEMA004.B.00004.C001	1006	238	T4PArchaea_arCOG04148	T4PArchaea	T4PArchaea	MEMA004.B.00004.C001_T4PArchaea_3	single_locus	accessory	4.499999999999996e-86	285.7	0.995475	0.9285709999999999	14	234	MEMA004.B.00004	Methanosarcina mazei S-6	Archaea	Euryarchaeota	Archaea;Euryarchaeota;Methanomicrobia;Methanosarcinales;Methanosarcinaceae;Methanosarcina	NZ_CP009512
MEMA004.B.00004.C001_01039	MEMA004.B.00004.C001	1007	617	T4PArchaea_arCOG01817_ATP	T4PArchaea	T4PArchaea	MEMA004.B.00004.C001_T4PArchaea_3	single_locus	mandatory	2.2999999999999983e-143	475.0	0.997175	0.589951	219	582	MEMA004.B.00004	Methanosarcina mazei S-6	Archaea	Euryarchaeota	Archaea;Euryarchaeota;Methanomicrobia;Methanosarcinales;Methanosarcinaceae;Methanosarcina	NZ_CP009512
MEMA004.B.00004.C001_01040	MEMA004.B.00004.C001	1008	541	T4PArchaea_arCOG01809_IM	T4PArchaea	T4PArchaea	MEMA004.B.00004.C001_T4PArchaea_3	single_locus	mandatory	7.699999999999993e-151	500.1	1.0	0.8872459999999999	36	515	MEMA004.B.00004	Methanosarcina mazei S-6	Archaea	Euryarchaeota	Archaea;Euryarchaeota;Methanomicrobia;Methanosarcinales;Methanosarcinaceae;Methanosarcina	NZ_CP009512
MEMA004.B.00004.C001_01041	MEMA004.B.00004.C001	1009	323	T4PArchaea_arCOG06517	T4PArchaea	T4PArchaea	MEMA004.B.00004.C001_T4PArchaea_3	single_locus	accessory	1.5999999999999986e-134	445.7	1.0	0.9876159999999999	1	319	MEMA004.B.00004	Methanosarcina mazei S-6	Archaea	Euryarchaeota	Archaea;Euryarchaeota;Methanomicrobia;Methanosarcinales;Methanosarcinaceae;Methanosarcina	NZ_CP009512
MEMA004.B.00004.C001_01042	MEMA004.B.00004.C001	1010	59	T4PArchaea_arCOG06518	T4PArchaea	T4PArchaea	MEMA004.B.00004.C001_T4PArchaea_3	single_locus	accessory	1.6999999999999999e-37	124.8	1.0	0.8813559999999999	1	52	MEMA004.B.00004	Methanosarcina mazei S-6	Archaea	Euryarchaeota	Archaea;Euryarchaeota;Methanomicrobia;Methanosarcinales;Methanosarcinaceae;Methanosarcina	NZ_CP009512
MEMA004.B.00004.C001_02562	MEMA004.B.00004.C001	2472	956	T4PArchaea_arCOG01818	T4PArchaea	T4PArchaea	MEMA004.B.00004.C001_T4PArchaea_4	single_locus	mandatory	2.5999999999999975e-153	508.4	0.9977010000000001	0.45920500000000003	385	823	MEMA004.B.00004	Methanosarcina mazei S-6	Archaea	Euryarchaeota	Archaea;Euryarchaeota;Methanomicrobia;Methanosarcinales;Methanosarcinaceae;Methanosarcina	NZ_CP009512
MEMA004.B.00004.C001_02563	MEMA004.B.00004.C001	2473	645	T4PArchaea_arCOG01814	T4PArchaea	T4PArchaea	MEMA004.B.00004.C001_T4PArchaea_4	single_locus	mandatory	4.199999999999993e-233	772.6	0.998308	0.9596899999999999	22	640	MEMA004.B.00004	Methanosarcina mazei S-6	Archaea	Euryarchaeota	Archaea;Euryarchaeota;Methanomicrobia;Methanosarcinales;Methanosarcinaceae;Methanosarcina	NZ_CP009512
MEMA004.B.00004.C001_03354	MEMA004.B.00004.C001	3233	558	T4PArchaea_arCOG01817_ATP	T4PArchaea	T4PArchaea	MEMA004.B.00004.C001_T4PArchaea_5	single_locus	mandatory	1.599999999999999e-136	452.5	0.997175	0.6308239999999999	157	508	MEMA004.B.00004	Methanosarcina mazei S-6	Archaea	Euryarchaeota	Archaea;Euryarchaeota;Methanomicrobia;Methanosarcinales;Methanosarcinaceae;Methanosarcina	NZ_CP009512
MEMA004.B.00004.C001_03355	MEMA004.B.00004.C001	3234	662	T4PArchaea_arCOG01808	T4PArchaea	T4PArchaea	MEMA004.B.00004.C001_T4PArchaea_5	single_locus	mandatory	3.5999999999999964e-171	567.5	0.982726	0.8912389999999999	69	658	MEMA004.B.00004	Methanosarcina mazei S-6	Archaea	Euryarchaeota	Archaea;Euryarchaeota;Methanomicrobia;Methanosarcinales;Methanosarcinaceae;Methanosarcina	NZ_CP009512
MEMA004.B.00004.C001_03356	MEMA004.B.00004.C001	3235	352	T4PArchaea_arCOG02420	T4PArchaea	T4PArchaea	MEMA004.B.00004.C001_T4PArchaea_5	single_locus	mandatory	1.1e-28	97.4	0.99	0.278409	14	111	MEMA004.B.00004	Methanosarcina mazei S-6	Archaea	Euryarchaeota	Archaea;Euryarchaeota;Methanomicrobia;Methanosarcinales;Methanosarcinaceae;Methanosarcina	NZ_CP009512
MEMA004.B.00004.C001_03357	MEMA004.B.00004.C001	3236	153	T4PArchaea_arCOG02420	T4PArchaea	T4PArchaea	MEMA004.B.00004.C001_T4PArchaea_5	single_locus	mandatory	1e-30	103.8	1.0	0.647059	12	110	MEMA004.B.00004	Methanosarcina mazei S-6	Archaea	Euryarchaeota	Archaea;Euryarchaeota;Methanomicrobia;Methanosarcinales;Methanosarcinaceae;Methanosarcina	NZ_CP009512
MEMA004.B.00004.C001_03358	MEMA004.B.00004.C001	3237	312	T4PArchaea_arCOG02911	T4PArchaea	T4PArchaea	MEMA004.B.00004.C001_T4PArchaea_5	single_locus	mandatory	4.7000000000000005e-26	89.4	0.986207	0.4647439999999999	18	162	MEMA004.B.00004	Methanosarcina mazei S-6	Archaea	Euryarchaeota	Archaea;Euryarchaeota;Methanomicrobia;Methanosarcinales;Methanosarcinaceae;Methanosarcina	NZ_CP009512
MEMA004.B.00004.C001_03359	MEMA004.B.00004.C001	3238	154	T4PArchaea_arCOG02416	T4PArchaea	T4PArchaea	MEMA004.B.00004.C001_T4PArchaea_5	single_locus	mandatory	2.3e-28	96.6	0.9105690000000001	0.75974	11	127	MEMA004.B.00004	Methanosarcina mazei S-6	Archaea	Euryarchaeota	Archaea;Euryarchaeota;Methanomicrobia;Methanosarcinales;Methanosarcinaceae;Methanosarcina	NZ_CP009512
MEMA004.B.00004.C001_03360	MEMA004.B.00004.C001	3239	158	T4PArchaea_arCOG02419	T4PArchaea	T4PArchaea	MEMA004.B.00004.C001_T4PArchaea_5	single_locus	mandatory	2.6999999999999996e-72	239.5	1.0	0.9936709999999999	1	157	MEMA004.B.00004	Methanosarcina mazei S-6	Archaea	Euryarchaeota	Archaea;Euryarchaeota;Methanomicrobia;Methanosarcinales;Methanosarcinaceae;Methanosarcina	NZ_CP009512
MEMA004.B.00004.C001_03361	MEMA004.B.00004.C001	3240	325	T4PArchaea_arCOG02419	T4PArchaea	T4PArchaea	MEMA004.B.00004.C001_T4PArchaea_5	single_locus	mandatory	1.499999999999999e-80	266.3	0.993711	0.48307700000000003	1	157	MEMA004.B.00004	Methanosarcina mazei S-6	Archaea	Euryarchaeota	Archaea;Euryarchaeota;Methanomicrobia;Methanosarcinales;Methanosarcinaceae;Methanosarcina	NZ_CP009512
MEMA004.B.00004.C001_03362	MEMA004.B.00004.C001	3241	320	T4PArchaea_arCOG02911	T4PArchaea	T4PArchaea	MEMA004.B.00004.C001_T4PArchaea_5	single_locus	mandatory	2.8999999999999998e-34	116.1	0.986207	0.45	34	177	MEMA004.B.00004	Methanosarcina mazei S-6	Archaea	Euryarchaeota	Archaea;Euryarchaeota;Methanomicrobia;Methanosarcinales;Methanosarcinaceae;Methanosarcina	NZ_CP009512
MEMA004.B.00004.C001_03363	MEMA004.B.00004.C001	3242	455	T4PArchaea_arCOG02911	T4PArchaea	T4PArchaea	MEMA004.B.00004.C001_T4PArchaea_5	single_locus	mandatory	6.3e-12	43.6	0.9034479999999999	0.287912	2	132	MEMA004.B.00004	Methanosarcina mazei S-6	Archaea	Euryarchaeota	Archaea;Euryarchaeota;Methanomicrobia;Methanosarcinales;Methanosarcinaceae;Methanosarcina	NZ_CP009512
MEMA004.B.00005.C001_00400	MEMA004.B.00005.C001	381	232	T4PArchaea_arCOG04148	T4PArchaea	T4PArchaea	MEMA004.B.00005.C001_T4PArchaea_1	single_locus	accessory	1.3e-15	55.3	0.959276	0.952586	10	230	MEMA004.B.00005	Methanosarcina mazei LYC	Archaea	Euryarchaeota	Archaea;Euryarchaeota;Methanomicrobia;Methanosarcinales;Methanosarcinaceae;Methanosarcina	NZ_CP009513
MEMA004.B.00005.C001_00401	MEMA004.B.00005.C001	382	565	T4PArchaea_arCOG01817_ATP	T4PArchaea	T4PArchaea	MEMA004.B.00005.C001_T4PArchaea_1	single_locus	mandatory	3.4999999999999974e-141	467.8	0.997175	0.623009	165	516	MEMA004.B.00005	Methanosarcina mazei LYC	Archaea	Euryarchaeota	Archaea;Euryarchaeota;Methanomicrobia;Methanosarcinales;Methanosarcinaceae;Methanosarcina	NZ_CP009513
MEMA004.B.00005.C001_00402	MEMA004.B.00005.C001	383	649	T4PArchaea_arCOG01808	T4PArchaea	T4PArchaea	MEMA004.B.00005.C001_T4PArchaea_1	single_locus	mandatory	2.299999999999998e-180	597.8	0.982726	0.878274	76	645	MEMA004.B.00005	Methanosarcina mazei LYC	Archaea	Euryarchaeota	Archaea;Euryarchaeota;Methanomicrobia;Methanosarcinales;Methanosarcinaceae;Methanosarcina	NZ_CP009513
MEMA004.B.00005.C001_00932	MEMA004.B.00005.C001	896	217	T4PArchaea_arCOG01829_Pil	T4PArchaea	T4PArchaea	MEMA004.B.00005.C001_T4PArchaea_2	single_locus	mandatory	9.5e-23	78.6	0.907609	0.746544	12	173	MEMA004.B.00005	Methanosarcina mazei LYC	Archaea	Euryarchaeota	Archaea;Euryarchaeota;Methanomicrobia;Methanosarcinales;Methanosarcinaceae;Methanosarcina	NZ_CP009513
MEMA004.B.00005.C001_00933	MEMA004.B.00005.C001	897	256	T4PArchaea_arCOG02396	T4PArchaea	T4PArchaea	MEMA004.B.00005.C001_T4PArchaea_2	single_locus	accessory	1.6e-55	186.3	0.9870690000000001	0.890625	3	230	MEMA004.B.00005	Methanosarcina mazei LYC	Archaea	Euryarchaeota	Archaea;Euryarchaeota;Methanomicrobia;Methanosarcinales;Methanosarcinaceae;Methanosarcina	NZ_CP009513
MEMA004.B.00005.C001_00934	MEMA004.B.00005.C001	898	163	T4PArchaea_arCOG01822	T4PArchaea	T4PArchaea	MEMA004.B.00005.C001_T4PArchaea_2	single_locus	mandatory	6.7999999999999965e-28	94.9	0.993506	0.9141100000000001	1	149	MEMA004.B.00005	Methanosarcina mazei LYC	Archaea	Euryarchaeota	Archaea;Euryarchaeota;Methanomicrobia;Methanosarcinales;Methanosarcinaceae;Methanosarcina	NZ_CP009513
MEMA004.B.00005.C001_00935	MEMA004.B.00005.C001	899	173	T4PArchaea_arCOG01824	T4PArchaea	T4PArchaea	MEMA004.B.00005.C001_T4PArchaea_2	single_locus	mandatory	6.3000000000000005e-25	85.1	1.0	0.7456649999999999	6	134	MEMA004.B.00005	Methanosarcina mazei LYC	Archaea	Euryarchaeota	Archaea;Euryarchaeota;Methanomicrobia;Methanosarcinales;Methanosarcinaceae;Methanosarcina	NZ_CP009513
MEMA004.B.00005.C001_00936	MEMA004.B.00005.C001	900	263	T4PArchaea_arCOG04148	T4PArchaea	T4PArchaea	MEMA004.B.00005.C001_T4PArchaea_2	single_locus	accessory	1.4999999999999995e-78	261.0	0.995475	0.840304	39	259	MEMA004.B.00005	Methanosarcina mazei LYC	Archaea	Euryarchaeota	Archaea;Euryarchaeota;Methanomicrobia;Methanosarcinales;Methanosarcinaceae;Methanosarcina	NZ_CP009513
MEMA004.B.00005.C001_00937	MEMA004.B.00005.C001	901	615	T4PArchaea_arCOG01817_ATP	T4PArchaea	T4PArchaea	MEMA004.B.00005.C001_T4PArchaea_2	single_locus	mandatory	2.399999999999998e-149	494.7	0.997175	0.582114	226	583	MEMA004.B.00005	Methanosarcina mazei LYC	Archaea	Euryarchaeota	Archaea;Euryarchaeota;Methanomicrobia;Methanosarcinales;Methanosarcinaceae;Methanosarcina	NZ_CP009513
MEMA004.B.00005.C001_00938	MEMA004.B.00005.C001	902	520	T4PArchaea_arCOG01809_IM	T4PArchaea	T4PArchaea	MEMA004.B.00005.C001_T4PArchaea_2	single_locus	mandatory	1.9999999999999983e-147	488.8	1.0	0.8961540000000001	38	503	MEMA004.B.00005	Methanosarcina mazei LYC	Archaea	Euryarchaeota	Archaea;Euryarchaeota;Methanomicrobia;Methanosarcinales;Methanosarcinaceae;Methanosarcina	NZ_CP009513
MEMA004.B.00005.C001_01019	MEMA004.B.00005.C001	978	266	T4PArchaea_arCOG02394	T4PArchaea	T4PArchaea	MEMA004.B.00005.C001_T4PArchaea_3	single_locus	accessory	8.6e-60	200.2	0.996094	0.898496	22	260	MEMA004.B.00005	Methanosarcina mazei LYC	Archaea	Euryarchaeota	Archaea;Euryarchaeota;Methanomicrobia;Methanosarcinales;Methanosarcinaceae;Methanosarcina	NZ_CP009513
MEMA004.B.00005.C001_01026	MEMA004.B.00005.C001	983	230	T4PArchaea_arCOG01829_Pil	T4PArchaea	T4PArchaea	MEMA004.B.00005.C001_T4PArchaea_3	single_locus	mandatory	3.8999999999999994e-36	122.3	1.0	0.8565219999999999	9	205	MEMA004.B.00005	Methanosarcina mazei LYC	Archaea	Euryarchaeota	Archaea;Euryarchaeota;Methanomicrobia;Methanosarcinales;Methanosarcinaceae;Methanosarcina	NZ_CP009513
MEMA004.B.00005.C001_01027	MEMA004.B.00005.C001	984	204	T4PArchaea_arCOG01829_Pil	T4PArchaea	T4PArchaea	MEMA004.B.00005.C001_T4PArchaea_3	single_locus	mandatory	5.999999999999999e-36	121.7	1.0	0.848039	9	181	MEMA004.B.00005	Methanosarcina mazei LYC	Archaea	Euryarchaeota	Archaea;Euryarchaeota;Methanomicrobia;Methanosarcinales;Methanosarcinaceae;Methanosarcina	NZ_CP009513
MEMA004.B.00005.C001_01028	MEMA004.B.00005.C001	985	222	T4PArchaea_arCOG02396	T4PArchaea	T4PArchaea	MEMA004.B.00005.C001_T4PArchaea_3	single_locus	accessory	1.6e-48	163.4	0.99569	0.882883	23	218	MEMA004.B.00005	Methanosarcina mazei LYC	Archaea	Euryarchaeota	Archaea;Euryarchaeota;Methanomicrobia;Methanosarcinales;Methanosarcinaceae;Methanosarcina	NZ_CP009513
MEMA004.B.00005.C001_01029	MEMA004.B.00005.C001	986	157	T4PArchaea_arCOG01822	T4PArchaea	T4PArchaea	MEMA004.B.00005.C001_T4PArchaea_3	single_locus	mandatory	2.8e-31	105.9	0.993506	0.9108280000000001	1	143	MEMA004.B.00005	Methanosarcina mazei LYC	Archaea	Euryarchaeota	Archaea;Euryarchaeota;Methanomicrobia;Methanosarcinales;Methanosarcinaceae;Methanosarcina	NZ_CP009513
MEMA004.B.00005.C001_01030	MEMA004.B.00005.C001	987	157	T4PArchaea_arCOG01824	T4PArchaea	T4PArchaea	MEMA004.B.00005.C001_T4PArchaea_3	single_locus	mandatory	5.3e-21	72.5	0.990909	0.726115	6	119	MEMA004.B.00005	Methanosarcina mazei LYC	Archaea	Euryarchaeota	Archaea;Euryarchaeota;Methanomicrobia;Methanosarcinales;Methanosarcinaceae;Methanosarcina	NZ_CP009513
MEMA004.B.00005.C001_01031	MEMA004.B.00005.C001	988	238	T4PArchaea_arCOG04148	T4PArchaea	T4PArchaea	MEMA004.B.00005.C001_T4PArchaea_3	single_locus	accessory	4.3999999999999996e-86	285.7	0.995475	0.9285709999999999	14	234	MEMA004.B.00005	Methanosarcina mazei LYC	Archaea	Euryarchaeota	Archaea;Euryarchaeota;Methanomicrobia;Methanosarcinales;Methanosarcinaceae;Methanosarcina	NZ_CP009513
MEMA004.B.00005.C001_01032	MEMA004.B.00005.C001	989	617	T4PArchaea_arCOG01817_ATP	T4PArchaea	T4PArchaea	MEMA004.B.00005.C001_T4PArchaea_3	single_locus	mandatory	2.2999999999999983e-143	475.0	0.997175	0.589951	219	582	MEMA004.B.00005	Methanosarcina mazei LYC	Archaea	Euryarchaeota	Archaea;Euryarchaeota;Methanomicrobia;Methanosarcinales;Methanosarcinaceae;Methanosarcina	NZ_CP009513
MEMA004.B.00005.C001_01033	MEMA004.B.00005.C001	990	541	T4PArchaea_arCOG01809_IM	T4PArchaea	T4PArchaea	MEMA004.B.00005.C001_T4PArchaea_3	single_locus	mandatory	2.7999999999999983e-150	498.3	1.0	0.8872459999999999	36	515	MEMA004.B.00005	Methanosarcina mazei LYC	Archaea	Euryarchaeota	Archaea;Euryarchaeota;Methanomicrobia;Methanosarcinales;Methanosarcinaceae;Methanosarcina	NZ_CP009513
MEMA004.B.00005.C001_01034	MEMA004.B.00005.C001	991	323	T4PArchaea_arCOG06517	T4PArchaea	T4PArchaea	MEMA004.B.00005.C001_T4PArchaea_3	single_locus	accessory	1.5999999999999986e-134	445.7	1.0	0.9876159999999999	1	319	MEMA004.B.00005	Methanosarcina mazei LYC	Archaea	Euryarchaeota	Archaea;Euryarchaeota;Methanomicrobia;Methanosarcinales;Methanosarcinaceae;Methanosarcina	NZ_CP009513
MEMA004.B.00005.C001_01035	MEMA004.B.00005.C001	992	59	T4PArchaea_arCOG06518	T4PArchaea	T4PArchaea	MEMA004.B.00005.C001_T4PArchaea_3	single_locus	accessory	1.6999999999999999e-37	124.8	1.0	0.8813559999999999	1	52	MEMA004.B.00005	Methanosarcina mazei LYC	Archaea	Euryarchaeota	Archaea;Euryarchaeota;Methanomicrobia;Methanosarcinales;Methanosarcinaceae;Methanosarcina	NZ_CP009513
MEMA004.B.00005.C001_02898	MEMA004.B.00005.C001	2771	645	T4PArchaea_arCOG01814	T4PArchaea	T4PArchaea	MEMA004.B.00005.C001_T4PArchaea_4	single_locus	mandatory	2.5999999999999958e-233	773.3	0.998308	0.9596899999999999	22	640	MEMA004.B.00005	Methanosarcina mazei LYC	Archaea	Euryarchaeota	Archaea;Euryarchaeota;Methanomicrobia;Methanosarcinales;Methanosarcinaceae;Methanosarcina	NZ_CP009513
MEMA004.B.00005.C001_02899	MEMA004.B.00005.C001	2772	952	T4PArchaea_arCOG01818	T4PArchaea	T4PArchaea	MEMA004.B.00005.C001_T4PArchaea_4	single_locus	mandatory	2.499999999999998e-153	508.4	0.9977010000000001	0.461134	381	819	MEMA004.B.00005	Methanosarcina mazei LYC	Archaea	Euryarchaeota	Archaea;Euryarchaeota;Methanomicrobia;Methanosarcinales;Methanosarcinaceae;Methanosarcina	NZ_CP009513
MEMA004.B.00005.C001_03363	MEMA004.B.00005.C001	3226	558	T4PArchaea_arCOG01817_ATP	T4PArchaea	T4PArchaea	MEMA004.B.00005.C001_T4PArchaea_5	single_locus	mandatory	4.999999999999996e-137	454.2	0.997175	0.6308239999999999	157	508	MEMA004.B.00005	Methanosarcina mazei LYC	Archaea	Euryarchaeota	Archaea;Euryarchaeota;Methanomicrobia;Methanosarcinales;Methanosarcinaceae;Methanosarcina	NZ_CP009513
MEMA004.B.00005.C001_03364	MEMA004.B.00005.C001	3227	662	T4PArchaea_arCOG01808	T4PArchaea	T4PArchaea	MEMA004.B.00005.C001_T4PArchaea_5	single_locus	mandatory	4.299999999999996e-171	567.2	0.982726	0.8912389999999999	69	658	MEMA004.B.00005	Methanosarcina mazei LYC	Archaea	Euryarchaeota	Archaea;Euryarchaeota;Methanomicrobia;Methanosarcinales;Methanosarcinaceae;Methanosarcina	NZ_CP009513
MEMA004.B.00005.C001_03366	MEMA004.B.00005.C001	3228	153	T4PArchaea_arCOG02419	T4PArchaea	T4PArchaea	MEMA004.B.00005.C001_T4PArchaea_5	single_locus	mandatory	6.5e-30	101.8	0.9433959999999999	0.915033	6	145	MEMA004.B.00005	Methanosarcina mazei LYC	Archaea	Euryarchaeota	Archaea;Euryarchaeota;Methanomicrobia;Methanosarcinales;Methanosarcinaceae;Methanosarcina	NZ_CP009513
MEMA004.B.00005.C001_03367	MEMA004.B.00005.C001	3229	312	T4PArchaea_arCOG02911	T4PArchaea	T4PArchaea	MEMA004.B.00005.C001_T4PArchaea_5	single_locus	mandatory	1.5e-25	87.8	0.986207	0.4647439999999999	18	162	MEMA004.B.00005	Methanosarcina mazei LYC	Archaea	Euryarchaeota	Archaea;Euryarchaeota;Methanomicrobia;Methanosarcinales;Methanosarcinaceae;Methanosarcina	NZ_CP009513
MEMA004.B.00005.C001_03368	MEMA004.B.00005.C001	3230	150	T4PArchaea_arCOG02416	T4PArchaea	T4PArchaea	MEMA004.B.00005.C001_T4PArchaea_5	single_locus	mandatory	5.6e-28	95.3	0.99187	0.82	11	133	MEMA004.B.00005	Methanosarcina mazei LYC	Archaea	Euryarchaeota	Archaea;Euryarchaeota;Methanomicrobia;Methanosarcinales;Methanosarcinaceae;Methanosarcina	NZ_CP009513
MEMA004.B.00005.C001_03369	MEMA004.B.00005.C001	3231	160	T4PArchaea_arCOG02419	T4PArchaea	T4PArchaea	MEMA004.B.00005.C001_T4PArchaea_5	single_locus	mandatory	3.1999999999999976e-78	258.7	0.993711	0.9875	1	158	MEMA004.B.00005	Methanosarcina mazei LYC	Archaea	Euryarchaeota	Archaea;Euryarchaeota;Methanomicrobia;Methanosarcinales;Methanosarcinaceae;Methanosarcina	NZ_CP009513
MEMA004.B.00005.C001_03370	MEMA004.B.00005.C001	3232	326	T4PArchaea_arCOG02419	T4PArchaea	T4PArchaea	MEMA004.B.00005.C001_T4PArchaea_5	single_locus	mandatory	2.999999999999998e-80	265.3	0.993711	0.481595	1	157	MEMA004.B.00005	Methanosarcina mazei LYC	Archaea	Euryarchaeota	Archaea;Euryarchaeota;Methanomicrobia;Methanosarcinales;Methanosarcinaceae;Methanosarcina	NZ_CP009513
MEMA004.B.00005.C001_03371	MEMA004.B.00005.C001	3233	308	T4PArchaea_arCOG02911	T4PArchaea	T4PArchaea	MEMA004.B.00005.C001_T4PArchaea_5	single_locus	mandatory	1.3999999999999998e-34	117.1	0.986207	0.46753199999999995	22	165	MEMA004.B.00005	Methanosarcina mazei LYC	Archaea	Euryarchaeota	Archaea;Euryarchaeota;Methanomicrobia;Methanosarcinales;Methanosarcinaceae;Methanosarcina	NZ_CP009513
MEMA004.B.00005.C001_03372	MEMA004.B.00005.C001	3234	455	T4PArchaea_arCOG02911	T4PArchaea	T4PArchaea	MEMA004.B.00005.C001_T4PArchaea_5	single_locus	mandatory	2.6000000000000003e-10	38.4	0.9034479999999999	0.287912	2	132	MEMA004.B.00005	Methanosarcina mazei LYC	Archaea	Euryarchaeota	Archaea;Euryarchaeota;Methanomicrobia;Methanosarcinales;Methanosarcinaceae;Methanosarcina	NZ_CP009513
MEMA004.B.00006.C001_00411	MEMA004.B.00006.C001	395	232	T4PArchaea_arCOG04148	T4PArchaea	T4PArchaea	MEMA004.B.00006.C001_T4PArchaea_1	single_locus	accessory	1.2e-15	55.3	0.959276	0.952586	10	230	MEMA004.B.00006	Methanosarcina mazei C16	Archaea	Euryarchaeota	Archaea;Euryarchaeota;Methanomicrobia;Methanosarcinales;Methanosarcinaceae;Methanosarcina	NZ_CP009514
MEMA004.B.00006.C001_00412	MEMA004.B.00006.C001	396	565	T4PArchaea_arCOG01817_ATP	T4PArchaea	T4PArchaea	MEMA004.B.00006.C001_T4PArchaea_1	single_locus	mandatory	3.399999999999996e-141	467.8	0.997175	0.623009	165	516	MEMA004.B.00006	Methanosarcina mazei C16	Archaea	Euryarchaeota	Archaea;Euryarchaeota;Methanomicrobia;Methanosarcinales;Methanosarcinaceae;Methanosarcina	NZ_CP009514
MEMA004.B.00006.C001_00413	MEMA004.B.00006.C001	397	649	T4PArchaea_arCOG01808	T4PArchaea	T4PArchaea	MEMA004.B.00006.C001_T4PArchaea_1	single_locus	mandatory	3.599999999999995e-180	597.2	0.982726	0.878274	76	645	MEMA004.B.00006	Methanosarcina mazei C16	Archaea	Euryarchaeota	Archaea;Euryarchaeota;Methanomicrobia;Methanosarcinales;Methanosarcinaceae;Methanosarcina	NZ_CP009514
MEMA004.B.00006.C001_00924	MEMA004.B.00006.C001	889	221	T4PArchaea_arCOG01829_Pil	T4PArchaea	T4PArchaea	MEMA004.B.00006.C001_T4PArchaea_2	single_locus	mandatory	2.7999999999999998e-24	83.6	1.0	0.8461540000000001	12	198	MEMA004.B.00006	Methanosarcina mazei C16	Archaea	Euryarchaeota	Archaea;Euryarchaeota;Methanomicrobia;Methanosarcinales;Methanosarcinaceae;Methanosarcina	NZ_CP009514
MEMA004.B.00006.C001_00925	MEMA004.B.00006.C001	890	258	T4PArchaea_arCOG02396	T4PArchaea	T4PArchaea	MEMA004.B.00006.C001_T4PArchaea_2	single_locus	accessory	1.1999999999999993e-56	190.0	0.9870690000000001	0.891473	3	232	MEMA004.B.00006	Methanosarcina mazei C16	Archaea	Euryarchaeota	Archaea;Euryarchaeota;Methanomicrobia;Methanosarcinales;Methanosarcinaceae;Methanosarcina	NZ_CP009514
MEMA004.B.00006.C001_00926	MEMA004.B.00006.C001	891	163	T4PArchaea_arCOG01822	T4PArchaea	T4PArchaea	MEMA004.B.00006.C001_T4PArchaea_2	single_locus	mandatory	6.7999999999999965e-28	94.9	0.993506	0.9141100000000001	1	149	MEMA004.B.00006	Methanosarcina mazei C16	Archaea	Euryarchaeota	Archaea;Euryarchaeota;Methanomicrobia;Methanosarcinales;Methanosarcinaceae;Methanosarcina	NZ_CP009514
MEMA004.B.00006.C001_00927	MEMA004.B.00006.C001	892	173	T4PArchaea_arCOG01824	T4PArchaea	T4PArchaea	MEMA004.B.00006.C001_T4PArchaea_2	single_locus	mandatory	6.3000000000000005e-25	85.1	1.0	0.7456649999999999	6	134	MEMA004.B.00006	Methanosarcina mazei C16	Archaea	Euryarchaeota	Archaea;Euryarchaeota;Methanomicrobia;Methanosarcinales;Methanosarcinaceae;Methanosarcina	NZ_CP009514
MEMA004.B.00006.C001_00928	MEMA004.B.00006.C001	893	263	T4PArchaea_arCOG04148	T4PArchaea	T4PArchaea	MEMA004.B.00006.C001_T4PArchaea_2	single_locus	accessory	7.199999999999998e-78	258.9	0.995475	0.840304	39	259	MEMA004.B.00006	Methanosarcina mazei C16	Archaea	Euryarchaeota	Archaea;Euryarchaeota;Methanomicrobia;Methanosarcinales;Methanosarcinaceae;Methanosarcina	NZ_CP009514
MEMA004.B.00006.C001_00929	MEMA004.B.00006.C001	894	615	T4PArchaea_arCOG01817_ATP	T4PArchaea	T4PArchaea	MEMA004.B.00006.C001_T4PArchaea_2	single_locus	mandatory	2.399999999999998e-149	494.7	0.997175	0.582114	226	583	MEMA004.B.00006	Methanosarcina mazei C16	Archaea	Euryarchaeota	Archaea;Euryarchaeota;Methanomicrobia;Methanosarcinales;Methanosarcinaceae;Methanosarcina	NZ_CP009514
MEMA004.B.00006.C001_00930	MEMA004.B.00006.C001	895	520	T4PArchaea_arCOG01809_IM	T4PArchaea	T4PArchaea	MEMA004.B.00006.C001_T4PArchaea_2	single_locus	mandatory	1.2999999999999985e-147	489.5	1.0	0.8961540000000001	38	503	MEMA004.B.00006	Methanosarcina mazei C16	Archaea	Euryarchaeota	Archaea;Euryarchaeota;Methanomicrobia;Methanosarcinales;Methanosarcinaceae;Methanosarcina	NZ_CP009514
MEMA004.B.00006.C001_01033	MEMA004.B.00006.C001	992	215	T4PArchaea_arCOG01829_Pil	T4PArchaea	T4PArchaea	MEMA004.B.00006.C001_T4PArchaea_3	single_locus	mandatory	7.2e-34	114.9	1.0	0.846512	9	190	MEMA004.B.00006	Methanosarcina mazei C16	Archaea	Euryarchaeota	Archaea;Euryarchaeota;Methanomicrobia;Methanosarcinales;Methanosarcinaceae;Methanosarcina	NZ_CP009514
MEMA004.B.00006.C001_01034	MEMA004.B.00006.C001	993	198	T4PArchaea_arCOG01829_Pil	T4PArchaea	T4PArchaea	MEMA004.B.00006.C001_T4PArchaea_3	single_locus	mandatory	2.3999999999999999e-32	109.9	1.0	0.843434	9	175	MEMA004.B.00006	Methanosarcina mazei C16	Archaea	Euryarchaeota	Archaea;Euryarchaeota;Methanomicrobia;Methanosarcinales;Methanosarcinaceae;Methanosarcina	NZ_CP009514
MEMA004.B.00006.C001_01035	MEMA004.B.00006.C001	994	222	T4PArchaea_arCOG02396	T4PArchaea	T4PArchaea	MEMA004.B.00006.C001_T4PArchaea_3	single_locus	accessory	1.6e-48	163.4	0.99569	0.882883	23	218	MEMA004.B.00006	Methanosarcina mazei C16	Archaea	Euryarchaeota	Archaea;Euryarchaeota;Methanomicrobia;Methanosarcinales;Methanosarcinaceae;Methanosarcina	NZ_CP009514
MEMA004.B.00006.C001_01036	MEMA004.B.00006.C001	995	157	T4PArchaea_arCOG01822	T4PArchaea	T4PArchaea	MEMA004.B.00006.C001_T4PArchaea_3	single_locus	mandatory	3.8999999999999997e-31	105.5	0.993506	0.9108280000000001	1	143	MEMA004.B.00006	Methanosarcina mazei C16	Archaea	Euryarchaeota	Archaea;Euryarchaeota;Methanomicrobia;Methanosarcinales;Methanosarcinaceae;Methanosarcina	NZ_CP009514
MEMA004.B.00006.C001_01037	MEMA004.B.00006.C001	996	157	T4PArchaea_arCOG01824	T4PArchaea	T4PArchaea	MEMA004.B.00006.C001_T4PArchaea_3	single_locus	mandatory	5.8999999999999995e-21	72.3	0.990909	0.726115	6	119	MEMA004.B.00006	Methanosarcina mazei C16	Archaea	Euryarchaeota	Archaea;Euryarchaeota;Methanomicrobia;Methanosarcinales;Methanosarcinaceae;Methanosarcina	NZ_CP009514
MEMA004.B.00006.C001_01038	MEMA004.B.00006.C001	997	238	T4PArchaea_arCOG04148	T4PArchaea	T4PArchaea	MEMA004.B.00006.C001_T4PArchaea_3	single_locus	accessory	4.3999999999999996e-86	285.7	0.995475	0.9285709999999999	14	234	MEMA004.B.00006	Methanosarcina mazei C16	Archaea	Euryarchaeota	Archaea;Euryarchaeota;Methanomicrobia;Methanosarcinales;Methanosarcinaceae;Methanosarcina	NZ_CP009514
MEMA004.B.00006.C001_01039	MEMA004.B.00006.C001	998	617	T4PArchaea_arCOG01817_ATP	T4PArchaea	T4PArchaea	MEMA004.B.00006.C001_T4PArchaea_3	single_locus	mandatory	2.2999999999999983e-143	475.0	0.997175	0.589951	219	582	MEMA004.B.00006	Methanosarcina mazei C16	Archaea	Euryarchaeota	Archaea;Euryarchaeota;Methanomicrobia;Methanosarcinales;Methanosarcinaceae;Methanosarcina	NZ_CP009514
MEMA004.B.00006.C001_01040	MEMA004.B.00006.C001	999	541	T4PArchaea_arCOG01809_IM	T4PArchaea	T4PArchaea	MEMA004.B.00006.C001_T4PArchaea_3	single_locus	mandatory	2.7999999999999983e-150	498.3	1.0	0.8872459999999999	36	515	MEMA004.B.00006	Methanosarcina mazei C16	Archaea	Euryarchaeota	Archaea;Euryarchaeota;Methanomicrobia;Methanosarcinales;Methanosarcinaceae;Methanosarcina	NZ_CP009514
MEMA004.B.00006.C001_02158	MEMA004.B.00006.C001	2063	645	T4PArchaea_arCOG01814	T4PArchaea	T4PArchaea	MEMA004.B.00006.C001_T4PArchaea_4	single_locus	mandatory	9.399999999999988e-234	774.7	0.998308	0.9596899999999999	22	640	MEMA004.B.00006	Methanosarcina mazei C16	Archaea	Euryarchaeota	Archaea;Euryarchaeota;Methanomicrobia;Methanosarcinales;Methanosarcinaceae;Methanosarcina	NZ_CP009514
MEMA004.B.00006.C001_02159	MEMA004.B.00006.C001	2064	956	T4PArchaea_arCOG01818	T4PArchaea	T4PArchaea	MEMA004.B.00006.C001_T4PArchaea_4	single_locus	mandatory	2.499999999999998e-153	508.4	0.9977010000000001	0.45920500000000003	385	823	MEMA004.B.00006	Methanosarcina mazei C16	Archaea	Euryarchaeota	Archaea;Euryarchaeota;Methanomicrobia;Methanosarcinales;Methanosarcinaceae;Methanosarcina	NZ_CP009514
MEMA004.B.00006.C001_03345	MEMA004.B.00006.C001	3193	558	T4PArchaea_arCOG01817_ATP	T4PArchaea	T4PArchaea	MEMA004.B.00006.C001_T4PArchaea_5	single_locus	mandatory	1.6999999999999984e-134	445.8	0.997175	0.6308239999999999	157	508	MEMA004.B.00006	Methanosarcina mazei C16	Archaea	Euryarchaeota	Archaea;Euryarchaeota;Methanomicrobia;Methanosarcinales;Methanosarcinaceae;Methanosarcina	NZ_CP009514
MEMA004.B.00006.C001_03346	MEMA004.B.00006.C001	3194	662	T4PArchaea_arCOG01808	T4PArchaea	T4PArchaea	MEMA004.B.00006.C001_T4PArchaea_5	single_locus	mandatory	2.199999999999998e-172	571.5	0.982726	0.8912389999999999	69	658	MEMA004.B.00006	Methanosarcina mazei C16	Archaea	Euryarchaeota	Archaea;Euryarchaeota;Methanomicrobia;Methanosarcinales;Methanosarcinaceae;Methanosarcina	NZ_CP009514
MEMA004.B.00006.C001_03347	MEMA004.B.00006.C001	3195	352	T4PArchaea_arCOG02420	T4PArchaea	T4PArchaea	MEMA004.B.00006.C001_T4PArchaea_5	single_locus	mandatory	1e-28	97.4	0.99	0.278409	14	111	MEMA004.B.00006	Methanosarcina mazei C16	Archaea	Euryarchaeota	Archaea;Euryarchaeota;Methanomicrobia;Methanosarcinales;Methanosarcinaceae;Methanosarcina	NZ_CP009514
MEMA004.B.00006.C001_03348	MEMA004.B.00006.C001	3196	153	T4PArchaea_arCOG02420	T4PArchaea	T4PArchaea	MEMA004.B.00006.C001_T4PArchaea_5	single_locus	mandatory	1e-30	103.8	1.0	0.647059	12	110	MEMA004.B.00006	Methanosarcina mazei C16	Archaea	Euryarchaeota	Archaea;Euryarchaeota;Methanomicrobia;Methanosarcinales;Methanosarcinaceae;Methanosarcina	NZ_CP009514
MEMA004.B.00006.C001_03349	MEMA004.B.00006.C001	3197	312	T4PArchaea_arCOG02911	T4PArchaea	T4PArchaea	MEMA004.B.00006.C001_T4PArchaea_5	single_locus	mandatory	4.6e-26	89.4	0.986207	0.4647439999999999	18	162	MEMA004.B.00006	Methanosarcina mazei C16	Archaea	Euryarchaeota	Archaea;Euryarchaeota;Methanomicrobia;Methanosarcinales;Methanosarcinaceae;Methanosarcina	NZ_CP009514
MEMA004.B.00006.C001_03350	MEMA004.B.00006.C001	3198	154	T4PArchaea_arCOG02416	T4PArchaea	T4PArchaea	MEMA004.B.00006.C001_T4PArchaea_5	single_locus	mandatory	2.3e-28	96.6	0.9105690000000001	0.75974	11	127	MEMA004.B.00006	Methanosarcina mazei C16	Archaea	Euryarchaeota	Archaea;Euryarchaeota;Methanomicrobia;Methanosarcinales;Methanosarcinaceae;Methanosarcina	NZ_CP009514
MEMA004.B.00006.C001_03351	MEMA004.B.00006.C001	3199	162	T4PArchaea_arCOG02419	T4PArchaea	T4PArchaea	MEMA004.B.00006.C001_T4PArchaea_5	single_locus	mandatory	6.999999999999997e-72	238.1	1.0	0.9691360000000001	5	161	MEMA004.B.00006	Methanosarcina mazei C16	Archaea	Euryarchaeota	Archaea;Euryarchaeota;Methanomicrobia;Methanosarcinales;Methanosarcinaceae;Methanosarcina	NZ_CP009514
MEMA004.B.00006.C001_03352	MEMA004.B.00006.C001	3200	325	T4PArchaea_arCOG02419	T4PArchaea	T4PArchaea	MEMA004.B.00006.C001_T4PArchaea_5	single_locus	mandatory	1.499999999999999e-80	266.3	0.993711	0.48307700000000003	1	157	MEMA004.B.00006	Methanosarcina mazei C16	Archaea	Euryarchaeota	Archaea;Euryarchaeota;Methanomicrobia;Methanosarcinales;Methanosarcinaceae;Methanosarcina	NZ_CP009514
MEMA004.B.00006.C001_03353	MEMA004.B.00006.C001	3201	320	T4PArchaea_arCOG02911	T4PArchaea	T4PArchaea	MEMA004.B.00006.C001_T4PArchaea_5	single_locus	mandatory	2.7999999999999995e-34	116.1	0.986207	0.45	34	177	MEMA004.B.00006	Methanosarcina mazei C16	Archaea	Euryarchaeota	Archaea;Euryarchaeota;Methanomicrobia;Methanosarcinales;Methanosarcinaceae;Methanosarcina	NZ_CP009514
MEMA004.B.00006.C001_03354	MEMA004.B.00006.C001	3202	449	T4PArchaea_arCOG02911	T4PArchaea	T4PArchaea	MEMA004.B.00006.C001_T4PArchaea_5	single_locus	mandatory	1.1000000000000001e-10	39.6	0.827586	0.267261	7	126	MEMA004.B.00006	Methanosarcina mazei C16	Archaea	Euryarchaeota	Archaea;Euryarchaeota;Methanomicrobia;Methanosarcinales;Methanosarcinaceae;Methanosarcina	NZ_CP009514
MEMA005.B.00001.C001_00049	MEMA005.B.00001.C001	38	298	T4PArchaea_arCOG01811	T4PArchaea	T4PArchaea	MEMA005.B.00001.C001_T4PArchaea_1	single_locus	mandatory	2.1999999999999997e-76	252.8	1.0	0.808725	38	278	MEMA005.B.00001	Methanococcus maripaludis S2	Archaea	Euryarchaeota	Archaea;Euryarchaeota;Methanococci;Methanococcales;Methanococcaceae;Methanococcus	NC_005791
MEMA005.B.00001.C001_00050	MEMA005.B.00001.C001	39	352	T4PArchaea_arCOG01812	T4PArchaea	T4PArchaea	MEMA005.B.00001.C001_T4PArchaea_1	single_locus	mandatory	1.0999999999999999e-75	250.4	1.0	0.681818	109	348	MEMA005.B.00001	Methanococcus maripaludis S2	Archaea	Euryarchaeota	Archaea;Euryarchaeota;Methanococci;Methanococcales;Methanococcaceae;Methanococcus	NC_005791
MEMA005.B.00001.C001_00051	MEMA005.B.00001.C001	40	549	T4PArchaea_arCOG01817_ATP	T4PArchaea	T4PArchaea	MEMA005.B.00001.C001_T4PArchaea_1	single_locus	mandatory	8.5e-115	380.1	0.971751	0.628415	166	510	MEMA005.B.00001	Methanococcus maripaludis S2	Archaea	Euryarchaeota	Archaea;Euryarchaeota;Methanococci;Methanococcales;Methanococcaceae;Methanococcus	NC_005791
MEMA005.B.00001.C001_01717	MEMA005.B.00001.C001	1663	211	T4PArchaea_arCOG01829_Pil	T4PArchaea	T4PArchaea	MEMA005.B.00001.C001_T4PArchaea_2	single_locus	mandatory	2.0999999999999998e-55	184.1	1.0	0.8436020000000001	10	187	MEMA005.B.00001	Methanococcus maripaludis S2	Archaea	Euryarchaeota	Archaea;Euryarchaeota;Methanococci;Methanococcales;Methanococcaceae;Methanococcus	NC_005791
MEMA005.B.00001.C001_01718	MEMA005.B.00001.C001	1664	216	T4PArchaea_arCOG01829_Pil	T4PArchaea	T4PArchaea	MEMA005.B.00001.C001_T4PArchaea_2	single_locus	mandatory	1e-55	185.1	1.0	0.8472219999999999	10	192	MEMA005.B.00001	Methanococcus maripaludis S2	Archaea	Euryarchaeota	Archaea;Euryarchaeota;Methanococci;Methanococcales;Methanococcaceae;Methanococcus	NC_005791
MEMA005.B.00001.C001_01719	MEMA005.B.00001.C001	1665	210	T4PArchaea_arCOG01829_Pil	T4PArchaea	T4PArchaea	MEMA005.B.00001.C001_T4PArchaea_2	single_locus	mandatory	7.4e-48	159.5	0.9836959999999999	0.833333	9	183	MEMA005.B.00001	Methanococcus maripaludis S2	Archaea	Euryarchaeota	Archaea;Euryarchaeota;Methanococci;Methanococcales;Methanococcaceae;Methanococcus	NC_005791
MEMA005.B.00001.C001_01720	MEMA005.B.00001.C001	1666	186	T4PArchaea_arCOG05119	T4PArchaea	T4PArchaea	MEMA005.B.00001.C001_T4PArchaea_2	single_locus	accessory	3.6999999999999996e-37	124.9	0.69697	0.908602	9	177	MEMA005.B.00001	Methanococcus maripaludis S2	Archaea	Euryarchaeota	Archaea;Euryarchaeota;Methanococci;Methanococcales;Methanococcaceae;Methanococcus	NC_005791
MEMA005.B.00001.C001_01721	MEMA005.B.00001.C001	1667	322	T4PArchaea_arCOG02964	T4PArchaea	T4PArchaea	MEMA005.B.00001.C001_T4PArchaea_2	single_locus	accessory	4.1999999999999994e-35	116.4	0.9903850000000001	0.31987600000000005	205	307	MEMA005.B.00001	Methanococcus maripaludis S2	Archaea	Euryarchaeota	Archaea;Euryarchaeota;Methanococci;Methanococcales;Methanococcaceae;Methanococcus	NC_005791
MEMA005.B.00001.C001_01722	MEMA005.B.00001.C001	1668	135	T4PArchaea_arCOG02964	T4PArchaea	T4PArchaea	MEMA005.B.00001.C001_T4PArchaea_2	single_locus	accessory	3.9e-33	110.1	1.0	0.7629630000000001	18	120	MEMA005.B.00001	Methanococcus maripaludis S2	Archaea	Euryarchaeota	Archaea;Euryarchaeota;Methanococci;Methanococcales;Methanococcaceae;Methanococcus	NC_005791
MEMA005.B.00001.C001_01723	MEMA005.B.00001.C001	1669	135	T4PArchaea_arCOG01824	T4PArchaea	T4PArchaea	MEMA005.B.00001.C001_T4PArchaea_2	single_locus	mandatory	1.1e-21	73.7	0.963636	0.7111109999999999	7	102	MEMA005.B.00001	Methanococcus maripaludis S2	Archaea	Euryarchaeota	Archaea;Euryarchaeota;Methanococci;Methanococcales;Methanococcaceae;Methanococcus	NC_005791
MEMA005.B.00001.C001_01724	MEMA005.B.00001.C001	1670	150	T4PArchaea_arCOG01822	T4PArchaea	T4PArchaea	MEMA005.B.00001.C001_T4PArchaea_2	single_locus	mandatory	2.1000000000000004e-26	89.1	0.993506	0.9	1	135	MEMA005.B.00001	Methanococcus maripaludis S2	Archaea	Euryarchaeota	Archaea;Euryarchaeota;Methanococci;Methanococcales;Methanococcaceae;Methanococcus	NC_005791
MEMA005.B.00001.C001_01725	MEMA005.B.00001.C001	1671	230	T4PArchaea_arCOG04148	T4PArchaea	T4PArchaea	MEMA005.B.00001.C001_T4PArchaea_2	single_locus	accessory	1.5999999999999991e-83	276.4	0.995475	0.956522	10	229	MEMA005.B.00001	Methanococcus maripaludis S2	Archaea	Euryarchaeota	Archaea;Euryarchaeota;Methanococci;Methanococcales;Methanococcaceae;Methanococcus	NC_005791
MEMA005.B.00001.C001_01726	MEMA005.B.00001.C001	1672	546	T4PArchaea_arCOG01817_ATP	T4PArchaea	T4PArchaea	MEMA005.B.00001.C001_T4PArchaea_2	single_locus	mandatory	7.199999999999994e-152	502.0	1.0	0.650183	155	509	MEMA005.B.00001	Methanococcus maripaludis S2	Archaea	Euryarchaeota	Archaea;Euryarchaeota;Methanococci;Methanococcales;Methanococcaceae;Methanococcus	NC_005791
MEMA005.B.00001.C001_01727	MEMA005.B.00001.C001	1673	558	T4PArchaea_arCOG01809_IM	T4PArchaea	T4PArchaea	MEMA005.B.00001.C001_T4PArchaea_2	single_locus	mandatory	4.299999999999996e-173	572.5	1.0	0.836918	73	539	MEMA005.B.00001	Methanococcus maripaludis S2	Archaea	Euryarchaeota	Archaea;Euryarchaeota;Methanococci;Methanococcales;Methanococcaceae;Methanococcus	NC_005791
MEMA005.B.00002.C001_01674	MEMA005.B.00002.C001	1621	552	T4PArchaea_arCOG01817_ATP	T4PArchaea	T4PArchaea	MEMA005.B.00002.C001_T4PArchaea_1	single_locus	mandatory	7.1e-115	380.4	0.971751	0.625	169	513	MEMA005.B.00002	Methanococcus maripaludis C5	Archaea	Euryarchaeota	Archaea;Euryarchaeota;Methanococci;Methanococcales;Methanococcaceae;Methanococcus	NC_009135;NC_009136
MEMA005.B.00002.C001_01675	MEMA005.B.00002.C001	1622	352	T4PArchaea_arCOG01812	T4PArchaea	T4PArchaea	MEMA005.B.00002.C001_T4PArchaea_1	single_locus	mandatory	2.8999999999999976e-74	245.9	1.0	0.681818	109	348	MEMA005.B.00002	Methanococcus maripaludis C5	Archaea	Euryarchaeota	Archaea;Euryarchaeota;Methanococci;Methanococcales;Methanococcaceae;Methanococcus	NC_009135;NC_009136
MEMA005.B.00002.C001_01676	MEMA005.B.00002.C001	1623	298	T4PArchaea_arCOG01811	T4PArchaea	T4PArchaea	MEMA005.B.00002.C001_T4PArchaea_1	single_locus	mandatory	4.599999999999998e-77	255.1	1.0	0.808725	38	278	MEMA005.B.00002	Methanococcus maripaludis C5	Archaea	Euryarchaeota	Archaea;Euryarchaeota;Methanococci;Methanococcales;Methanococcaceae;Methanococcus	NC_009135;NC_009136
MEMA005.B.00002.C001_01776	MEMA005.B.00002.C001	1708	558	T4PArchaea_arCOG01809_IM	T4PArchaea	T4PArchaea	MEMA005.B.00002.C001_T4PArchaea_2	single_locus	mandatory	1.6999999999999985e-172	570.6	1.0	0.836918	73	539	MEMA005.B.00002	Methanococcus maripaludis C5	Archaea	Euryarchaeota	Archaea;Euryarchaeota;Methanococci;Methanococcales;Methanococcaceae;Methanococcus	NC_009135;NC_009136
MEMA005.B.00002.C001_01777	MEMA005.B.00002.C001	1709	546	T4PArchaea_arCOG01817_ATP	T4PArchaea	T4PArchaea	MEMA005.B.00002.C001_T4PArchaea_2	single_locus	mandatory	2.2999999999999965e-153	507.0	1.0	0.650183	155	509	MEMA005.B.00002	Methanococcus maripaludis C5	Archaea	Euryarchaeota	Archaea;Euryarchaeota;Methanococci;Methanococcales;Methanococcaceae;Methanococcus	NC_009135;NC_009136
MEMA005.B.00002.C001_01778	MEMA005.B.00002.C001	1710	230	T4PArchaea_arCOG04148	T4PArchaea	T4PArchaea	MEMA005.B.00002.C001_T4PArchaea_2	single_locus	accessory	2.899999999999998e-84	278.9	0.995475	0.956522	10	229	MEMA005.B.00002	Methanococcus maripaludis C5	Archaea	Euryarchaeota	Archaea;Euryarchaeota;Methanococci;Methanococcales;Methanococcaceae;Methanococcus	NC_009135;NC_009136
MEMA005.B.00002.C001_01779	MEMA005.B.00002.C001	1711	150	T4PArchaea_arCOG01822	T4PArchaea	T4PArchaea	MEMA005.B.00002.C001_T4PArchaea_2	single_locus	mandatory	8.9e-27	90.4	0.9870129999999999	0.893333	1	134	MEMA005.B.00002	Methanococcus maripaludis C5	Archaea	Euryarchaeota	Archaea;Euryarchaeota;Methanococci;Methanococcales;Methanococcaceae;Methanococcus	NC_009135;NC_009136
MEMA005.B.00002.C001_01780	MEMA005.B.00002.C001	1712	135	T4PArchaea_arCOG01824	T4PArchaea	T4PArchaea	MEMA005.B.00002.C001_T4PArchaea_2	single_locus	mandatory	1.5e-19	66.8	0.9818180000000001	0.7259260000000001	7	104	MEMA005.B.00002	Methanococcus maripaludis C5	Archaea	Euryarchaeota	Archaea;Euryarchaeota;Methanococci;Methanococcales;Methanococcaceae;Methanococcus	NC_009135;NC_009136
MEMA005.B.00002.C001_01781	MEMA005.B.00002.C001	1713	135	T4PArchaea_arCOG02964	T4PArchaea	T4PArchaea	MEMA005.B.00002.C001_T4PArchaea_2	single_locus	accessory	1.5e-32	108.3	1.0	0.7629630000000001	18	120	MEMA005.B.00002	Methanococcus maripaludis C5	Archaea	Euryarchaeota	Archaea;Euryarchaeota;Methanococci;Methanococcales;Methanococcaceae;Methanococcus	NC_009135;NC_009136
MEMA005.B.00002.C001_01782	MEMA005.B.00002.C001	1714	310	T4PArchaea_arCOG02964	T4PArchaea	T4PArchaea	MEMA005.B.00002.C001_T4PArchaea_2	single_locus	accessory	4.6e-35	116.4	0.9903850000000001	0.332258	193	295	MEMA005.B.00002	Methanococcus maripaludis C5	Archaea	Euryarchaeota	Archaea;Euryarchaeota;Methanococci;Methanococcales;Methanococcaceae;Methanococcus	NC_009135;NC_009136
MEMA005.B.00002.C001_01783	MEMA005.B.00002.C001	1715	186	T4PArchaea_arCOG05119	T4PArchaea	T4PArchaea	MEMA005.B.00002.C001_T4PArchaea_2	single_locus	accessory	1.4999999999999996e-36	122.9	0.69697	0.908602	9	177	MEMA005.B.00002	Methanococcus maripaludis C5	Archaea	Euryarchaeota	Archaea;Euryarchaeota;Methanococci;Methanococcales;Methanococcaceae;Methanococcus	NC_009135;NC_009136
MEMA005.B.00002.C001_01784	MEMA005.B.00002.C001	1716	212	T4PArchaea_arCOG01829_Pil	T4PArchaea	T4PArchaea	MEMA005.B.00002.C001_T4PArchaea_2	single_locus	mandatory	9.6e-49	162.5	1.0	0.849057	9	188	MEMA005.B.00002	Methanococcus maripaludis C5	Archaea	Euryarchaeota	Archaea;Euryarchaeota;Methanococci;Methanococcales;Methanococcaceae;Methanococcus	NC_009135;NC_009136
MEMA005.B.00002.C001_01785	MEMA005.B.00002.C001	1717	216	T4PArchaea_arCOG01829_Pil	T4PArchaea	T4PArchaea	MEMA005.B.00002.C001_T4PArchaea_2	single_locus	mandatory	6.8e-56	185.8	1.0	0.8379629999999999	10	190	MEMA005.B.00002	Methanococcus maripaludis C5	Archaea	Euryarchaeota	Archaea;Euryarchaeota;Methanococci;Methanococcales;Methanococcaceae;Methanococcus	NC_009135;NC_009136
MEMA005.B.00002.C001_01786	MEMA005.B.00002.C001	1718	215	T4PArchaea_arCOG01829_Pil	T4PArchaea	T4PArchaea	MEMA005.B.00002.C001_T4PArchaea_2	single_locus	mandatory	5.899999999999997e-57	189.2	1.0	0.846512	10	191	MEMA005.B.00002	Methanococcus maripaludis C5	Archaea	Euryarchaeota	Archaea;Euryarchaeota;Methanococci;Methanococcales;Methanococcaceae;Methanococcus	NC_009135;NC_009136
MEMA005.B.00002.C001_01787	MEMA005.B.00002.C001	1719	322	T4PArchaea_arCOG01829_Pil	T4PArchaea	T4PArchaea	MEMA005.B.00002.C001_T4PArchaea_2	single_locus	mandatory	1.8e-56	187.6	1.0	0.9037270000000001	8	298	MEMA005.B.00002	Methanococcus maripaludis C5	Archaea	Euryarchaeota	Archaea;Euryarchaeota;Methanococci;Methanococcales;Methanococcaceae;Methanococcus	NC_009135;NC_009136
MEMA005.B.00003.C001_00956	MEMA005.B.00003.C001	932	402	T4PArchaea_arCOG01829_Pil	T4PArchaea	T4PArchaea	MEMA005.B.00003.C001_T4PArchaea_1	single_locus	mandatory	6.8e-46	153.2	1.0	0.91791	10	378	MEMA005.B.00003	Methanococcus maripaludis C7	Archaea	Euryarchaeota	Archaea;Euryarchaeota;Methanococci;Methanococcales;Methanococcaceae;Methanococcus	NC_009637
MEMA005.B.00003.C001_00957	MEMA005.B.00003.C001	933	229	T4PArchaea_arCOG01829_Pil	T4PArchaea	T4PArchaea	MEMA005.B.00003.C001_T4PArchaea_1	single_locus	mandatory	6.4e-55	182.6	1.0	0.8515280000000001	10	204	MEMA005.B.00003	Methanococcus maripaludis C7	Archaea	Euryarchaeota	Archaea;Euryarchaeota;Methanococci;Methanococcales;Methanococcaceae;Methanococcus	NC_009637
MEMA005.B.00003.C001_00958	MEMA005.B.00003.C001	934	219	T4PArchaea_arCOG01829_Pil	T4PArchaea	T4PArchaea	MEMA005.B.00003.C001_T4PArchaea_1	single_locus	mandatory	4.9e-56	186.2	1.0	0.844749	10	194	MEMA005.B.00003	Methanococcus maripaludis C7	Archaea	Euryarchaeota	Archaea;Euryarchaeota;Methanococci;Methanococcales;Methanococcaceae;Methanococcus	NC_009637
MEMA005.B.00003.C001_00959	MEMA005.B.00003.C001	935	209	T4PArchaea_arCOG01829_Pil	T4PArchaea	T4PArchaea	MEMA005.B.00003.C001_T4PArchaea_1	single_locus	mandatory	5.5e-47	156.7	1.0	0.851675	8	185	MEMA005.B.00003	Methanococcus maripaludis C7	Archaea	Euryarchaeota	Archaea;Euryarchaeota;Methanococci;Methanococcales;Methanococcaceae;Methanococcus	NC_009637
MEMA005.B.00003.C001_00960	MEMA005.B.00003.C001	936	186	T4PArchaea_arCOG05119	T4PArchaea	T4PArchaea	MEMA005.B.00003.C001_T4PArchaea_1	single_locus	accessory	7.3e-39	130.5	0.69697	0.908602	9	177	MEMA005.B.00003	Methanococcus maripaludis C7	Archaea	Euryarchaeota	Archaea;Euryarchaeota;Methanococci;Methanococcales;Methanococcaceae;Methanococcus	NC_009637
MEMA005.B.00003.C001_00961	MEMA005.B.00003.C001	937	317	T4PArchaea_arCOG02964	T4PArchaea	T4PArchaea	MEMA005.B.00003.C001_T4PArchaea_1	single_locus	accessory	1.1e-35	118.3	0.9903850000000001	0.324921	200	302	MEMA005.B.00003	Methanococcus maripaludis C7	Archaea	Euryarchaeota	Archaea;Euryarchaeota;Methanococci;Methanococcales;Methanococcaceae;Methanococcus	NC_009637
MEMA005.B.00003.C001_00962	MEMA005.B.00003.C001	938	135	T4PArchaea_arCOG02964	T4PArchaea	T4PArchaea	MEMA005.B.00003.C001_T4PArchaea_1	single_locus	accessory	2.4999999999999998e-33	110.8	1.0	0.7629630000000001	18	120	MEMA005.B.00003	Methanococcus maripaludis C7	Archaea	Euryarchaeota	Archaea;Euryarchaeota;Methanococci;Methanococcales;Methanococcaceae;Methanococcus	NC_009637
MEMA005.B.00003.C001_00963	MEMA005.B.00003.C001	939	135	T4PArchaea_arCOG01824	T4PArchaea	T4PArchaea	MEMA005.B.00003.C001_T4PArchaea_1	single_locus	mandatory	1.4999999999999995e-20	70.0	0.963636	0.7111109999999999	7	102	MEMA005.B.00003	Methanococcus maripaludis C7	Archaea	Euryarchaeota	Archaea;Euryarchaeota;Methanococci;Methanococcales;Methanococcaceae;Methanococcus	NC_009637
MEMA005.B.00003.C001_00964	MEMA005.B.00003.C001	940	150	T4PArchaea_arCOG01822	T4PArchaea	T4PArchaea	MEMA005.B.00003.C001_T4PArchaea_1	single_locus	mandatory	1.8e-25	86.1	0.993506	0.9	1	135	MEMA005.B.00003	Methanococcus maripaludis C7	Archaea	Euryarchaeota	Archaea;Euryarchaeota;Methanococci;Methanococcales;Methanococcaceae;Methanococcus	NC_009637
MEMA005.B.00003.C001_00965	MEMA005.B.00003.C001	941	230	T4PArchaea_arCOG04148	T4PArchaea	T4PArchaea	MEMA005.B.00003.C001_T4PArchaea_1	single_locus	accessory	4.4e-84	278.2	0.995475	0.956522	10	229	MEMA005.B.00003	Methanococcus maripaludis C7	Archaea	Euryarchaeota	Archaea;Euryarchaeota;Methanococci;Methanococcales;Methanococcaceae;Methanococcus	NC_009637
MEMA005.B.00003.C001_00966	MEMA005.B.00003.C001	942	546	T4PArchaea_arCOG01817_ATP	T4PArchaea	T4PArchaea	MEMA005.B.00003.C001_T4PArchaea_1	single_locus	mandatory	3.9999999999999964e-153	506.2	1.0	0.650183	155	509	MEMA005.B.00003	Methanococcus maripaludis C7	Archaea	Euryarchaeota	Archaea;Euryarchaeota;Methanococci;Methanococcales;Methanococcaceae;Methanococcus	NC_009637
MEMA005.B.00003.C001_00967	MEMA005.B.00003.C001	943	558	T4PArchaea_arCOG01809_IM	T4PArchaea	T4PArchaea	MEMA005.B.00003.C001_T4PArchaea_1	single_locus	mandatory	7.399999999999991e-172	568.5	1.0	0.836918	73	539	MEMA005.B.00003	Methanococcus maripaludis C7	Archaea	Euryarchaeota	Archaea;Euryarchaeota;Methanococci;Methanococcales;Methanococcaceae;Methanococcus	NC_009637
MEMA005.B.00003.C001_01066	MEMA005.B.00003.C001	1026	298	T4PArchaea_arCOG01811	T4PArchaea	T4PArchaea	MEMA005.B.00003.C001_T4PArchaea_2	single_locus	mandatory	7.299999999999993e-76	251.2	1.0	0.808725	38	278	MEMA005.B.00003	Methanococcus maripaludis C7	Archaea	Euryarchaeota	Archaea;Euryarchaeota;Methanococci;Methanococcales;Methanococcaceae;Methanococcus	NC_009637
MEMA005.B.00003.C001_01068	MEMA005.B.00003.C001	1027	552	T4PArchaea_arCOG01817_ATP	T4PArchaea	T4PArchaea	MEMA005.B.00003.C001_T4PArchaea_2	single_locus	mandatory	8.999999999999993e-118	389.9	0.971751	0.625	169	513	MEMA005.B.00003	Methanococcus maripaludis C7	Archaea	Euryarchaeota	Archaea;Euryarchaeota;Methanococci;Methanococcales;Methanococcaceae;Methanococcus	NC_009637
MEMA005.B.00004.C001_00922	MEMA005.B.00004.C001	894	548	T4PArchaea_arCOG01817_ATP	T4PArchaea	T4PArchaea	MEMA005.B.00004.C001_T4PArchaea_1	single_locus	mandatory	9.999999999999994e-117	386.5	0.971751	0.629562	165	509	MEMA005.B.00004	Methanococcus maripaludis C6	Archaea	Euryarchaeota	Archaea;Euryarchaeota;Methanococci;Methanococcales;Methanococcaceae;Methanococcus	NC_009975
MEMA005.B.00004.C001_00923	MEMA005.B.00004.C001	895	352	T4PArchaea_arCOG01812	T4PArchaea	T4PArchaea	MEMA005.B.00004.C001_T4PArchaea_1	single_locus	mandatory	1.5999999999999987e-75	250.0	1.0	0.681818	109	348	MEMA005.B.00004	Methanococcus maripaludis C6	Archaea	Euryarchaeota	Archaea;Euryarchaeota;Methanococci;Methanococcales;Methanococcaceae;Methanococcus	NC_009975
MEMA005.B.00004.C001_00924	MEMA005.B.00004.C001	896	298	T4PArchaea_arCOG01811	T4PArchaea	T4PArchaea	MEMA005.B.00004.C001_T4PArchaea_1	single_locus	mandatory	1.0999999999999999e-75	250.6	1.0	0.808725	38	278	MEMA005.B.00004	Methanococcus maripaludis C6	Archaea	Euryarchaeota	Archaea;Euryarchaeota;Methanococci;Methanococcales;Methanococcaceae;Methanococcus	NC_009975
MEMA005.B.00004.C001_01020	MEMA005.B.00004.C001	978	558	T4PArchaea_arCOG01809_IM	T4PArchaea	T4PArchaea	MEMA005.B.00004.C001_T4PArchaea_2	single_locus	mandatory	7.899999999999994e-173	571.7	1.0	0.836918	73	539	MEMA005.B.00004	Methanococcus maripaludis C6	Archaea	Euryarchaeota	Archaea;Euryarchaeota;Methanococci;Methanococcales;Methanococcaceae;Methanococcus	NC_009975
MEMA005.B.00004.C001_01021	MEMA005.B.00004.C001	979	546	T4PArchaea_arCOG01817_ATP	T4PArchaea	T4PArchaea	MEMA005.B.00004.C001_T4PArchaea_2	single_locus	mandatory	1.8999999999999977e-152	503.9	1.0	0.650183	155	509	MEMA005.B.00004	Methanococcus maripaludis C6	Archaea	Euryarchaeota	Archaea;Euryarchaeota;Methanococci;Methanococcales;Methanococcaceae;Methanococcus	NC_009975
MEMA005.B.00004.C001_01022	MEMA005.B.00004.C001	980	230	T4PArchaea_arCOG04148	T4PArchaea	T4PArchaea	MEMA005.B.00004.C001_T4PArchaea_2	single_locus	accessory	1.0999999999999999e-85	283.5	0.995475	0.956522	10	229	MEMA005.B.00004	Methanococcus maripaludis C6	Archaea	Euryarchaeota	Archaea;Euryarchaeota;Methanococci;Methanococcales;Methanococcaceae;Methanococcus	NC_009975
MEMA005.B.00004.C001_01023	MEMA005.B.00004.C001	981	150	T4PArchaea_arCOG01822	T4PArchaea	T4PArchaea	MEMA005.B.00004.C001_T4PArchaea_2	single_locus	mandatory	2.3e-26	89.1	0.993506	0.9	1	135	MEMA005.B.00004	Methanococcus maripaludis C6	Archaea	Euryarchaeota	Archaea;Euryarchaeota;Methanococci;Methanococcales;Methanococcaceae;Methanococcus	NC_009975
MEMA005.B.00004.C001_01024	MEMA005.B.00004.C001	982	135	T4PArchaea_arCOG01824	T4PArchaea	T4PArchaea	MEMA005.B.00004.C001_T4PArchaea_2	single_locus	mandatory	1.1000000000000002e-19	67.3	0.9818180000000001	0.7259260000000001	7	104	MEMA005.B.00004	Methanococcus maripaludis C6	Archaea	Euryarchaeota	Archaea;Euryarchaeota;Methanococci;Methanococcales;Methanococcaceae;Methanococcus	NC_009975
MEMA005.B.00004.C001_01025	MEMA005.B.00004.C001	983	135	T4PArchaea_arCOG02964	T4PArchaea	T4PArchaea	MEMA005.B.00004.C001_T4PArchaea_2	single_locus	accessory	2.4999999999999998e-33	110.8	1.0	0.7629630000000001	18	120	MEMA005.B.00004	Methanococcus maripaludis C6	Archaea	Euryarchaeota	Archaea;Euryarchaeota;Methanococci;Methanococcales;Methanococcaceae;Methanococcus	NC_009975
MEMA005.B.00004.C001_01026	MEMA005.B.00004.C001	984	321	T4PArchaea_arCOG02964	T4PArchaea	T4PArchaea	MEMA005.B.00004.C001_T4PArchaea_2	single_locus	accessory	6.4e-36	119.1	0.9903850000000001	0.320872	204	306	MEMA005.B.00004	Methanococcus maripaludis C6	Archaea	Euryarchaeota	Archaea;Euryarchaeota;Methanococci;Methanococcales;Methanococcaceae;Methanococcus	NC_009975
MEMA005.B.00004.C001_01027	MEMA005.B.00004.C001	985	186	T4PArchaea_arCOG05119	T4PArchaea	T4PArchaea	MEMA005.B.00004.C001_T4PArchaea_2	single_locus	accessory	1e-38	130.0	0.69697	0.908602	9	177	MEMA005.B.00004	Methanococcus maripaludis C6	Archaea	Euryarchaeota	Archaea;Euryarchaeota;Methanococci;Methanococcales;Methanococcaceae;Methanococcus	NC_009975
MEMA005.B.00004.C001_01028	MEMA005.B.00004.C001	986	209	T4PArchaea_arCOG01829_Pil	T4PArchaea	T4PArchaea	MEMA005.B.00004.C001_T4PArchaea_2	single_locus	mandatory	2.0999999999999996e-47	158.1	1.0	0.851675	8	185	MEMA005.B.00004	Methanococcus maripaludis C6	Archaea	Euryarchaeota	Archaea;Euryarchaeota;Methanococci;Methanococcales;Methanococcaceae;Methanococcus	NC_009975
MEMA005.B.00004.C001_01029	MEMA005.B.00004.C001	987	221	T4PArchaea_arCOG01829_Pil	T4PArchaea	T4PArchaea	MEMA005.B.00004.C001_T4PArchaea_2	single_locus	mandatory	3.499999999999999e-55	183.4	1.0	0.8461540000000001	10	196	MEMA005.B.00004	Methanococcus maripaludis C6	Archaea	Euryarchaeota	Archaea;Euryarchaeota;Methanococci;Methanococcales;Methanococcaceae;Methanococcus	NC_009975
MEMA005.B.00004.C001_01030	MEMA005.B.00004.C001	988	221	T4PArchaea_arCOG01829_Pil	T4PArchaea	T4PArchaea	MEMA005.B.00004.C001_T4PArchaea_2	single_locus	mandatory	8.8e-56	185.4	1.0	0.8461540000000001	10	196	MEMA005.B.00004	Methanococcus maripaludis C6	Archaea	Euryarchaeota	Archaea;Euryarchaeota;Methanococci;Methanococcales;Methanococcaceae;Methanococcus	NC_009975
MEMA005.B.00005.C001_00046	MEMA005.B.00005.C001	38	298	T4PArchaea_arCOG01811	T4PArchaea	T4PArchaea	MEMA005.B.00005.C001_T4PArchaea_1	single_locus	mandatory	2.1999999999999998e-75	249.6	1.0	0.808725	38	278	MEMA005.B.00005	Methanococcus maripaludis X1	Archaea	Euryarchaeota	Archaea;Euryarchaeota;Methanococci;Methanococcales;Methanococcaceae;Methanococcus	NC_015847
MEMA005.B.00005.C001_00047	MEMA005.B.00005.C001	39	352	T4PArchaea_arCOG01812	T4PArchaea	T4PArchaea	MEMA005.B.00005.C001_T4PArchaea_1	single_locus	mandatory	1.0999999999999999e-75	250.5	1.0	0.681818	109	348	MEMA005.B.00005	Methanococcus maripaludis X1	Archaea	Euryarchaeota	Archaea;Euryarchaeota;Methanococci;Methanococcales;Methanococcaceae;Methanococcus	NC_015847
MEMA005.B.00005.C001_00048	MEMA005.B.00005.C001	40	549	T4PArchaea_arCOG01817_ATP	T4PArchaea	T4PArchaea	MEMA005.B.00005.C001_T4PArchaea_1	single_locus	mandatory	8.8e-115	380.1	0.971751	0.628415	166	510	MEMA005.B.00005	Methanococcus maripaludis X1	Archaea	Euryarchaeota	Archaea;Euryarchaeota;Methanococci;Methanococcales;Methanococcaceae;Methanococcus	NC_015847
