## Supplemental Table 6 for "Diversification of the type IV filament super-family into machines for adhesion, secretion, DNA transformation and motility" (part 18 of 33)

### Sheet: TableS6-All the systems detecte (continued)
Hit_Id	Replicon_name	Position	Sequence_length	Gene	Reference_system	Predicted_system	System_Id	System_status	Gene_status	i-evalue	Score	Profile_coverage	Sequence_coverage	Begin_match	End_match	Species_Id	Species	Kingdom	Phylum	Lineage	NC_ids
MEMA005.B.00005.C001_01813	MEMA005.B.00005.C001	1739	211	T4PArchaea_arCOG01829_Pil	T4PArchaea	T4PArchaea	MEMA005.B.00005.C001_T4PArchaea_2	single_locus	mandatory	1.8000000000000002e-54	181.1	1.0	0.8436020000000001	10	187	MEMA005.B.00005	Methanococcus maripaludis X1	Archaea	Euryarchaeota	Archaea;Euryarchaeota;Methanococci;Methanococcales;Methanococcaceae;Methanococcus	NC_015847
MEMA005.B.00005.C001_01814	MEMA005.B.00005.C001	1740	216	T4PArchaea_arCOG01829_Pil	T4PArchaea	T4PArchaea	MEMA005.B.00005.C001_T4PArchaea_2	single_locus	mandatory	9.7e-56	185.3	0.961957	0.814815	10	185	MEMA005.B.00005	Methanococcus maripaludis X1	Archaea	Euryarchaeota	Archaea;Euryarchaeota;Methanococci;Methanococcales;Methanococcaceae;Methanococcus	NC_015847
MEMA005.B.00005.C001_01815	MEMA005.B.00005.C001	1741	209	T4PArchaea_arCOG01829_Pil	T4PArchaea	T4PArchaea	MEMA005.B.00005.C001_T4PArchaea_2	single_locus	mandatory	4.3e-49	163.6	0.9945649999999999	0.8468899999999999	8	184	MEMA005.B.00005	Methanococcus maripaludis X1	Archaea	Euryarchaeota	Archaea;Euryarchaeota;Methanococci;Methanococcales;Methanococcaceae;Methanococcus	NC_015847
MEMA005.B.00005.C001_01816	MEMA005.B.00005.C001	1742	186	T4PArchaea_arCOG05119	T4PArchaea	T4PArchaea	MEMA005.B.00005.C001_T4PArchaea_2	single_locus	accessory	2.8999999999999996e-37	125.3	0.69697	0.908602	9	177	MEMA005.B.00005	Methanococcus maripaludis X1	Archaea	Euryarchaeota	Archaea;Euryarchaeota;Methanococci;Methanococcales;Methanococcaceae;Methanococcus	NC_015847
MEMA005.B.00005.C001_01817	MEMA005.B.00005.C001	1743	322	T4PArchaea_arCOG02964	T4PArchaea	T4PArchaea	MEMA005.B.00005.C001_T4PArchaea_2	single_locus	accessory	4.4e-35	116.4	0.9903850000000001	0.31987600000000005	205	307	MEMA005.B.00005	Methanococcus maripaludis X1	Archaea	Euryarchaeota	Archaea;Euryarchaeota;Methanococci;Methanococcales;Methanococcaceae;Methanococcus	NC_015847
MEMA005.B.00005.C001_01818	MEMA005.B.00005.C001	1744	135	T4PArchaea_arCOG02964	T4PArchaea	T4PArchaea	MEMA005.B.00005.C001_T4PArchaea_2	single_locus	accessory	4.0999999999999987e-33	110.1	1.0	0.7629630000000001	18	120	MEMA005.B.00005	Methanococcus maripaludis X1	Archaea	Euryarchaeota	Archaea;Euryarchaeota;Methanococci;Methanococcales;Methanococcaceae;Methanococcus	NC_015847
MEMA005.B.00005.C001_01819	MEMA005.B.00005.C001	1745	135	T4PArchaea_arCOG01824	T4PArchaea	T4PArchaea	MEMA005.B.00005.C001_T4PArchaea_2	single_locus	mandatory	8.7e-22	74.1	0.963636	0.7111109999999999	7	102	MEMA005.B.00005	Methanococcus maripaludis X1	Archaea	Euryarchaeota	Archaea;Euryarchaeota;Methanococci;Methanococcales;Methanococcaceae;Methanococcus	NC_015847
MEMA005.B.00005.C001_01820	MEMA005.B.00005.C001	1746	150	T4PArchaea_arCOG01822	T4PArchaea	T4PArchaea	MEMA005.B.00005.C001_T4PArchaea_2	single_locus	mandatory	1.7e-26	89.5	0.993506	0.9	1	135	MEMA005.B.00005	Methanococcus maripaludis X1	Archaea	Euryarchaeota	Archaea;Euryarchaeota;Methanococci;Methanococcales;Methanococcaceae;Methanococcus	NC_015847
MEMA005.B.00005.C001_01821	MEMA005.B.00005.C001	1747	230	T4PArchaea_arCOG04148	T4PArchaea	T4PArchaea	MEMA005.B.00005.C001_T4PArchaea_2	single_locus	accessory	1.6999999999999988e-83	276.4	0.995475	0.956522	10	229	MEMA005.B.00005	Methanococcus maripaludis X1	Archaea	Euryarchaeota	Archaea;Euryarchaeota;Methanococci;Methanococcales;Methanococcaceae;Methanococcus	NC_015847
MEMA005.B.00005.C001_01822	MEMA005.B.00005.C001	1748	546	T4PArchaea_arCOG01817_ATP	T4PArchaea	T4PArchaea	MEMA005.B.00005.C001_T4PArchaea_2	single_locus	mandatory	1.0999999999999993e-151	501.5	1.0	0.650183	155	509	MEMA005.B.00005	Methanococcus maripaludis X1	Archaea	Euryarchaeota	Archaea;Euryarchaeota;Methanococci;Methanococcales;Methanococcaceae;Methanococcus	NC_015847
MEMA005.B.00005.C001_01823	MEMA005.B.00005.C001	1749	558	T4PArchaea_arCOG01809_IM	T4PArchaea	T4PArchaea	MEMA005.B.00005.C001_T4PArchaea_2	single_locus	mandatory	4.399999999999997e-173	572.5	1.0	0.836918	73	539	MEMA005.B.00005	Methanococcus maripaludis X1	Archaea	Euryarchaeota	Archaea;Euryarchaeota;Methanococci;Methanococcales;Methanococcaceae;Methanococcus	NC_015847
MEME001.B.00001.C001_00675	MEME001.B.00001.C001	639	648	T4PArchaea_arCOG01814	T4PArchaea	T4PArchaea	MEME001.B.00001.C001_T4PArchaea_1	single_locus	mandatory	6.699999999999991e-221	731.7	0.996616	0.9537040000000001	25	642	MEME001.B.00001	Methanococcoides methylutens MM1	Archaea	Euryarchaeota	Archaea;Euryarchaeota;Methanomicrobia;Methanosarcinales;Methanosarcinaceae;Methanococcoides	NZ_CP009518
MEME001.B.00001.C001_00676	MEME001.B.00001.C001	640	770	T4PArchaea_arCOG01818	T4PArchaea	T4PArchaea	MEME001.B.00001.C001_T4PArchaea_1	single_locus	mandatory	3.199999999999997e-149	494.3	0.995402	0.5688310000000001	251	688	MEME001.B.00001	Methanococcoides methylutens MM1	Archaea	Euryarchaeota	Archaea;Euryarchaeota;Methanomicrobia;Methanosarcinales;Methanosarcinaceae;Methanococcoides	NZ_CP009518
MEME001.B.00001.C001_00679	MEME001.B.00001.C001	642	67	T4PArchaea_arCOG06141	T4PArchaea	T4PArchaea	MEME001.B.00001.C001_T4PArchaea_1	single_locus	accessory	6.2e-33	109.5	0.983607	0.9104479999999999	1	61	MEME001.B.00001	Methanococcoides methylutens MM1	Archaea	Euryarchaeota	Archaea;Euryarchaeota;Methanomicrobia;Methanosarcinales;Methanosarcinaceae;Methanococcoides	NZ_CP009518
MEME001.B.00001.C001_00936	MEME001.B.00001.C001	888	654	T4PArchaea_arCOG01817_ATP	T4PArchaea	T4PArchaea	MEME001.B.00001.C001_T4PArchaea_2	single_locus	mandatory	1.6999999999999985e-145	481.5	1.0	0.541284	259	612	MEME001.B.00001	Methanococcoides methylutens MM1	Archaea	Euryarchaeota	Archaea;Euryarchaeota;Methanomicrobia;Methanosarcinales;Methanosarcinaceae;Methanococcoides	NZ_CP009518
MEME001.B.00001.C001_00937	MEME001.B.00001.C001	889	307	T4PArchaea_arCOG01812	T4PArchaea	T4PArchaea	MEME001.B.00001.C001_T4PArchaea_2	single_locus	mandatory	1.0999999999999995e-69	231.2	1.0	0.8827360000000001	31	301	MEME001.B.00001	Methanococcoides methylutens MM1	Archaea	Euryarchaeota	Archaea;Euryarchaeota;Methanomicrobia;Methanosarcinales;Methanosarcinaceae;Methanococcoides	NZ_CP009518
MEME001.B.00001.C001_00938	MEME001.B.00001.C001	890	313	T4PArchaea_arCOG01808	T4PArchaea	T4PArchaea	MEME001.B.00001.C001_T4PArchaea_2	single_locus	mandatory	2.699999999999998e-88	293.4	0.535509	0.9201280000000001	23	310	MEME001.B.00001	Methanococcoides methylutens MM1	Archaea	Euryarchaeota	Archaea;Euryarchaeota;Methanomicrobia;Methanosarcinales;Methanosarcinaceae;Methanococcoides	NZ_CP009518
MEME001.B.00001.C001_00951	MEME001.B.00001.C001	901	551	T4PArchaea_arCOG01817_ATP	T4PArchaea	T4PArchaea	MEME001.B.00001.C001_T4PArchaea_3	single_locus	mandatory	1.2999999999999989e-142	472.0	0.997175	0.638838	161	512	MEME001.B.00001	Methanococcoides methylutens MM1	Archaea	Euryarchaeota	Archaea;Euryarchaeota;Methanomicrobia;Methanosarcinales;Methanosarcinaceae;Methanococcoides	NZ_CP009518
MEME001.B.00001.C001_00952	MEME001.B.00001.C001	902	734	T4PArchaea_arCOG01808	T4PArchaea	T4PArchaea	MEME001.B.00001.C001_T4PArchaea_3	single_locus	mandatory	3.499999999999995e-188	623.0	0.998081	0.821526	128	730	MEME001.B.00001	Methanococcoides methylutens MM1	Archaea	Euryarchaeota	Archaea;Euryarchaeota;Methanomicrobia;Methanosarcinales;Methanosarcinaceae;Methanococcoides	NZ_CP009518
MEME001.B.00001.C001_01926	MEME001.B.00001.C001	1846	392	T4PArchaea_arCOG02911	T4PArchaea	T4PArchaea	MEME001.B.00001.C001_T4PArchaea_4	single_locus	mandatory	8.3e-25	84.8	0.9931030000000001	0.67602	10	274	MEME001.B.00001	Methanococcoides methylutens MM1	Archaea	Euryarchaeota	Archaea;Euryarchaeota;Methanomicrobia;Methanosarcinales;Methanosarcinaceae;Methanococcoides	NZ_CP009518
MEME001.B.00001.C001_01927	MEME001.B.00001.C001	1847	141	T4PArchaea_arCOG02420	T4PArchaea	T4PArchaea	MEME001.B.00001.C001_T4PArchaea_4	single_locus	mandatory	1.7e-15	54.4	0.77	0.539007	2	77	MEME001.B.00001	Methanococcoides methylutens MM1	Archaea	Euryarchaeota	Archaea;Euryarchaeota;Methanomicrobia;Methanosarcinales;Methanosarcinaceae;Methanococcoides	NZ_CP009518
MEME001.B.00001.C001_01928	MEME001.B.00001.C001	1848	609	T4PArchaea_arCOG01808	T4PArchaea	T4PArchaea	MEME001.B.00001.C001_T4PArchaea_4	single_locus	mandatory	1.299999999999999e-145	482.5	0.976967	0.8752049999999999	71	603	MEME001.B.00001	Methanococcoides methylutens MM1	Archaea	Euryarchaeota	Archaea;Euryarchaeota;Methanomicrobia;Methanosarcinales;Methanosarcinaceae;Methanococcoides	NZ_CP009518
MEME001.B.00001.C001_01929	MEME001.B.00001.C001	1849	570	T4PArchaea_arCOG01817_ATP	T4PArchaea	T4PArchaea	MEME001.B.00001.C001_T4PArchaea_4	single_locus	mandatory	1.6999999999999983e-133	442.0	0.997175	0.614035	169	518	MEME001.B.00001	Methanococcoides methylutens MM1	Archaea	Euryarchaeota	Archaea;Euryarchaeota;Methanomicrobia;Methanosarcinales;Methanosarcinaceae;Methanococcoides	NZ_CP009518
MEME001.B.00001.C001_01930	MEME001.B.00001.C001	1850	172	T4PArchaea_arCOG02416	T4PArchaea	T4PArchaea	MEME001.B.00001.C001_T4PArchaea_4	single_locus	mandatory	2.3e-22	76.6	0.894309	0.662791	11	124	MEME001.B.00001	Methanococcoides methylutens MM1	Archaea	Euryarchaeota	Archaea;Euryarchaeota;Methanomicrobia;Methanosarcinales;Methanosarcinaceae;Methanococcoides	NZ_CP009518
MEME001.B.00001.C001_01931	MEME001.B.00001.C001	1851	201	T4PArchaea_arCOG02421	T4PArchaea	T4PArchaea	MEME001.B.00001.C001_T4PArchaea_4	single_locus	mandatory	1.3e-30	104.7	1.0	0.880597	17	193	MEME001.B.00001	Methanococcoides methylutens MM1	Archaea	Euryarchaeota	Archaea;Euryarchaeota;Methanomicrobia;Methanosarcinales;Methanosarcinaceae;Methanococcoides	NZ_CP009518
MEME001.B.00001.C001_02208	MEME001.B.00001.C001	2120	210	T4PArchaea_arCOG02421	T4PArchaea	T4PArchaea	MEME001.B.00001.C001_T4PArchaea_5	single_locus	mandatory	8.5e-23	79.2	1.0	0.8809520000000001	15	199	MEME001.B.00001	Methanococcoides methylutens MM1	Archaea	Euryarchaeota	Archaea;Euryarchaeota;Methanomicrobia;Methanosarcinales;Methanosarcinaceae;Methanococcoides	NZ_CP009518
MEME001.B.00001.C001_02211	MEME001.B.00001.C001	2123	439	T4PArchaea_arCOG05119	T4PArchaea	T4PArchaea	MEME001.B.00001.C001_T4PArchaea_5	single_locus	accessory	6.6e-53	176.8	0.7965369999999999	0.644647	93	375	MEME001.B.00001	Methanococcoides methylutens MM1	Archaea	Euryarchaeota	Archaea;Euryarchaeota;Methanomicrobia;Methanosarcinales;Methanosarcinaceae;Methanococcoides	NZ_CP009518
MEME001.B.00001.C001_02212	MEME001.B.00001.C001	2124	261	T4PArchaea_arCOG01824	T4PArchaea	T4PArchaea	MEME001.B.00001.C001_T4PArchaea_5	single_locus	mandatory	7.3e-18	61.8	0.881818	0.367816	7	102	MEME001.B.00001	Methanococcoides methylutens MM1	Archaea	Euryarchaeota	Archaea;Euryarchaeota;Methanomicrobia;Methanosarcinales;Methanosarcinaceae;Methanococcoides	NZ_CP009518
MEME001.B.00001.C001_02213	MEME001.B.00001.C001	2125	170	T4PArchaea_arCOG01822	T4PArchaea	T4PArchaea	MEME001.B.00001.C001_T4PArchaea_5	single_locus	mandatory	5.3e-24	81.7	0.9870129999999999	0.8	18	153	MEME001.B.00001	Methanococcoides methylutens MM1	Archaea	Euryarchaeota	Archaea;Euryarchaeota;Methanomicrobia;Methanosarcinales;Methanosarcinaceae;Methanococcoides	NZ_CP009518
MEME001.B.00001.C001_02214	MEME001.B.00001.C001	2126	231	T4PArchaea_arCOG04148	T4PArchaea	T4PArchaea	MEME001.B.00001.C001_T4PArchaea_5	single_locus	accessory	1.299999999999999e-83	277.1	0.995475	0.9523809999999999	11	230	MEME001.B.00001	Methanococcoides methylutens MM1	Archaea	Euryarchaeota	Archaea;Euryarchaeota;Methanomicrobia;Methanosarcinales;Methanosarcinaceae;Methanococcoides	NZ_CP009518
MEME001.B.00001.C001_02215	MEME001.B.00001.C001	2127	550	T4PArchaea_arCOG01817_ATP	T4PArchaea	T4PArchaea	MEME001.B.00001.C001_T4PArchaea_5	single_locus	mandatory	9.19999999999999e-163	538.2	0.997175	0.643636	160	513	MEME001.B.00001	Methanococcoides methylutens MM1	Archaea	Euryarchaeota	Archaea;Euryarchaeota;Methanomicrobia;Methanosarcinales;Methanosarcinaceae;Methanococcoides	NZ_CP009518
MEME001.B.00001.C001_02216	MEME001.B.00001.C001	2128	551	T4PArchaea_arCOG01809_IM	T4PArchaea	T4PArchaea	MEME001.B.00001.C001_T4PArchaea_5	single_locus	mandatory	9.99999999999999e-170	561.8	1.0	0.831216	78	535	MEME001.B.00001	Methanococcoides methylutens MM1	Archaea	Euryarchaeota	Archaea;Euryarchaeota;Methanomicrobia;Methanosarcinales;Methanosarcinaceae;Methanococcoides	NZ_CP009518
MEME002.B.00001.C001_02809	MEME002.B.00001.C001	2752	761	T2SS_gspD	T2SS	T2SS	MEME002.B.00001.C001_T2SS_1	single_locus	mandatory	1.1999999999999999e-51	172.7	0.978723	0.248357	552	740	MEME002.B.00001	Methylomonas methanica MC09	Bacteria	Proteobacteria	Bacteria;Proteobacteria;Gammaproteobacteria;Methylococcales;Methylococcaceae;Methylomonas	NC_015572
MEME002.B.00001.C001_02810	MEME002.B.00001.C001	2753	200	T2SS_gspC	T2SS	T2SS	MEME002.B.00001.C001_T2SS_1	single_locus	mandatory	2.4e-05	22.9	0.896907	0.485	53	149	MEME002.B.00001	Methylomonas methanica MC09	Bacteria	Proteobacteria	Bacteria;Proteobacteria;Gammaproteobacteria;Methylococcales;Methylococcaceae;Methylomonas	NC_015572
MEME002.B.00001.C001_02811	MEME002.B.00001.C001	2754	193	T2SS_gspM	T2SS	T2SS	MEME002.B.00001.C001_T2SS_1	single_locus	accessory	5.7e-15	53.9	0.985185	0.792746	7	159	MEME002.B.00001	Methylomonas methanica MC09	Bacteria	Proteobacteria	Bacteria;Proteobacteria;Gammaproteobacteria;Methylococcales;Methylococcaceae;Methylomonas	NC_015572
MEME002.B.00001.C001_02812	MEME002.B.00001.C001	2755	402	T2SS_gspL	T2SS	T2SS	MEME002.B.00001.C001_T2SS_1	single_locus	accessory	1e-17	62.3	0.70922	0.258706	75	178	MEME002.B.00001	Methylomonas methanica MC09	Bacteria	Proteobacteria	Bacteria;Proteobacteria;Gammaproteobacteria;Methylococcales;Methylococcaceae;Methylomonas	NC_015572
MEME002.B.00001.C001_02813	MEME002.B.00001.C001	2756	328	T2SS_gspK	T2SS	T2SS	MEME002.B.00001.C001_T2SS_1	single_locus	accessory	1.2e-05	23.4	0.915254	0.164634	18	71	MEME002.B.00001	Methylomonas methanica MC09	Bacteria	Proteobacteria	Bacteria;Proteobacteria;Gammaproteobacteria;Methylococcales;Methylococcaceae;Methylomonas	NC_015572
MEME002.B.00001.C001_02814	MEME002.B.00001.C001	2757	225	T2SS_gspJ	T2SS	T2SS	MEME002.B.00001.C001_T2SS_1	single_locus	accessory	1.4e-09	36.3	0.7391300000000001	0.302222	8	75	MEME002.B.00001	Methylomonas methanica MC09	Bacteria	Proteobacteria	Bacteria;Proteobacteria;Gammaproteobacteria;Methylococcales;Methylococcaceae;Methylomonas	NC_015572
MEME002.B.00001.C001_02815	MEME002.B.00001.C001	2758	142	T2SS_gspI	T2SS	T2SS	MEME002.B.00001.C001_T2SS_1	single_locus	accessory	1.5e-11	42.6	0.928571	0.366197	6	57	MEME002.B.00001	Methylomonas methanica MC09	Bacteria	Proteobacteria	Bacteria;Proteobacteria;Gammaproteobacteria;Methylococcales;Methylococcaceae;Methylomonas	NC_015572
MEME002.B.00001.C001_02816	MEME002.B.00001.C001	2759	153	T2SS_gspH	T2SS	T2SS	MEME002.B.00001.C001_T2SS_1	single_locus	accessory	6.1e-15	53.5	0.969697	0.418301	9	72	MEME002.B.00001	Methylomonas methanica MC09	Bacteria	Proteobacteria	Bacteria;Proteobacteria;Gammaproteobacteria;Methylococcales;Methylococcaceae;Methylomonas	NC_015572
MEME002.B.00001.C001_02817	MEME002.B.00001.C001	2760	141	T2SS_gspG	T2SS	T2SS	MEME002.B.00001.C001_T2SS_1	single_locus	mandatory	1.4e-28	97.1	1.0	0.595745	9	92	MEME002.B.00001	Methylomonas methanica MC09	Bacteria	Proteobacteria	Bacteria;Proteobacteria;Gammaproteobacteria;Methylococcales;Methylococcaceae;Methylomonas	NC_015572
MEME002.B.00001.C001_02818	MEME002.B.00001.C001	2761	405	T2SS_gspF	T2SS	T2SS	MEME002.B.00001.C001_T2SS_1	single_locus	mandatory	3.499999999999998e-109	362.8	0.99403	0.824691	69	402	MEME002.B.00001	Methylomonas methanica MC09	Bacteria	Proteobacteria	Bacteria;Proteobacteria;Gammaproteobacteria;Methylococcales;Methylococcaceae;Methylomonas	NC_015572
MEME002.B.00001.C001_00908	MEME002.B.00001.C001	881	182	T2SS_gspC	T2SS	T2SS	MEME002.B.00001.C001_T2SS_2	multi_loci	mandatory	1.2e-11	43.1	0.804124	0.532967	65	161	MEME002.B.00001	Methylomonas methanica MC09	Bacteria	Proteobacteria	Bacteria;Proteobacteria;Gammaproteobacteria;Methylococcales;Methylococcaceae;Methylomonas	NC_015572
MEME002.B.00001.C001_00909	MEME002.B.00001.C001	882	621	T2SS_gspD	T2SS	T2SS	MEME002.B.00001.C001_T2SS_2	multi_loci	mandatory	9.999999999999997e-67	221.8	0.989362	0.29146500000000003	404	584	MEME002.B.00001	Methylomonas methanica MC09	Bacteria	Proteobacteria	Bacteria;Proteobacteria;Gammaproteobacteria;Methylococcales;Methylococcaceae;Methylomonas	NC_015572
MEME002.B.00001.C001_00910	MEME002.B.00001.C001	883	513	T2SS_gspE	T2SS	T2SS	MEME002.B.00001.C001_T2SS_2	multi_loci	mandatory	6.8999999999999955e-192	635.6	0.99763	0.8226120000000001	87	508	MEME002.B.00001	Methylomonas methanica MC09	Bacteria	Proteobacteria	Bacteria;Proteobacteria;Gammaproteobacteria;Methylococcales;Methylococcaceae;Methylomonas	NC_015572
MEME002.B.00001.C001_00911	MEME002.B.00001.C001	884	403	T2SS_gspF	T2SS	T2SS	MEME002.B.00001.C001_T2SS_2	multi_loci	mandatory	1.499999999999999e-118	393.7	1.0	0.831266	66	400	MEME002.B.00001	Methylomonas methanica MC09	Bacteria	Proteobacteria	Bacteria;Proteobacteria;Gammaproteobacteria;Methylococcales;Methylococcaceae;Methylomonas	NC_015572
MEME002.B.00001.C001_00918	MEME002.B.00001.C001	891	143	T2SS_gspG	T2SS	T2SS	MEME002.B.00001.C001_T2SS_2	multi_loci	mandatory	6e-35	117.4	1.0	0.6153850000000001	7	94	MEME002.B.00001	Methylomonas methanica MC09	Bacteria	Proteobacteria	Bacteria;Proteobacteria;Gammaproteobacteria;Methylococcales;Methylococcaceae;Methylomonas	NC_015572
MEME002.B.00001.C001_00919	MEME002.B.00001.C001	892	168	T2SS_gspH	T2SS	T2SS	MEME002.B.00001.C001_T2SS_2	multi_loci	accessory	1.7e-16	58.6	0.939394	0.369048	5	66	MEME002.B.00001	Methylomonas methanica MC09	Bacteria	Proteobacteria	Bacteria;Proteobacteria;Gammaproteobacteria;Methylococcales;Methylococcaceae;Methylomonas	NC_015572
MEME002.B.00001.C001_00920	MEME002.B.00001.C001	893	123	T2SS_gspI	T2SS	T2SS	MEME002.B.00001.C001_T2SS_2	multi_loci	accessory	1.8999999999999998e-16	58.4	0.964286	0.439024	8	61	MEME002.B.00001	Methylomonas methanica MC09	Bacteria	Proteobacteria	Bacteria;Proteobacteria;Gammaproteobacteria;Methylococcales;Methylococcaceae;Methylomonas	NC_015572
MEME002.B.00001.C001_00921	MEME002.B.00001.C001	894	193	T2SS_gspJ	T2SS	T2SS	MEME002.B.00001.C001_T2SS_2	multi_loci	accessory	7.299999999999999e-20	69.3	0.956522	0.46114	9	97	MEME002.B.00001	Methylomonas methanica MC09	Bacteria	Proteobacteria	Bacteria;Proteobacteria;Gammaproteobacteria;Methylococcales;Methylococcaceae;Methylomonas	NC_015572
MEME002.B.00001.C001_00922	MEME002.B.00001.C001	895	302	T2SS_gspK	T2SS	T2SS	MEME002.B.00001.C001_T2SS_2	multi_loci	accessory	3.4e-16	57.2	0.983051	0.192053	10	67	MEME002.B.00001	Methylomonas methanica MC09	Bacteria	Proteobacteria	Bacteria;Proteobacteria;Gammaproteobacteria;Methylococcales;Methylococcaceae;Methylomonas	NC_015572
MEME002.B.00001.C001_00923	MEME002.B.00001.C001	896	397	T2SS_gspL	T2SS	T2SS	MEME002.B.00001.C001_T2SS_2	multi_loci	accessory	8.1e-15	52.9	0.758865	0.261965	32	135	MEME002.B.00001	Methylomonas methanica MC09	Bacteria	Proteobacteria	Bacteria;Proteobacteria;Gammaproteobacteria;Methylococcales;Methylococcaceae;Methylomonas	NC_015572
MEME002.B.00001.C001_00924	MEME002.B.00001.C001	897	172	T2SS_gspM	T2SS	T2SS	MEME002.B.00001.C001_T2SS_2	multi_loci	accessory	4.3e-16	57.5	0.985185	0.767442	19	150	MEME002.B.00001	Methylomonas methanica MC09	Bacteria	Proteobacteria	Bacteria;Proteobacteria;Gammaproteobacteria;Methylococcales;Methylococcaceae;Methylomonas	NC_015572
MEME002.B.00001.C001_02474	MEME002.B.00001.C001	2424	568	T2SS_gspE	T2SS	T2SS	MEME002.B.00001.C001_T2SS_2	multi_loci	mandatory	3.3999999999999972e-180	597.1	0.959716	0.72007	155	563	MEME002.B.00001	Methylomonas methanica MC09	Bacteria	Proteobacteria	Bacteria;Proteobacteria;Gammaproteobacteria;Methylococcales;Methylococcaceae;Methylomonas	NC_015572
MEME002.B.00001.C001_00271	MEME002.B.00001.C001	270	353	T4P_pilM	T4P	T4P	MEME002.B.00001.C001_T4P_1	multi_loci	accessory	3.7e-47	158.4	1.0	0.4617560000000001	12	174	MEME002.B.00001	Methylomonas methanica MC09	Bacteria	Proteobacteria	Bacteria;Proteobacteria;Gammaproteobacteria;Methylococcales;Methylococcaceae;Methylomonas	NC_015572
MEME002.B.00001.C001_00272	MEME002.B.00001.C001	271	190	T4P_pilN	T4P	T4P	MEME002.B.00001.C001_T4P_1	multi_loci	mandatory	1.7999999999999993e-35	120.2	0.993103	0.747368	4	145	MEME002.B.00001	Methylomonas methanica MC09	Bacteria	Proteobacteria	Bacteria;Proteobacteria;Gammaproteobacteria;Methylococcales;Methylococcaceae;Methylomonas	NC_015572
MEME002.B.00001.C001_00273	MEME002.B.00001.C001	272	210	T4P_pilO	T4P	T4P	MEME002.B.00001.C001_T4P_1	multi_loci	mandatory	3e-32	109.7	0.947368	0.680952	26	168	MEME002.B.00001	Methylomonas methanica MC09	Bacteria	Proteobacteria	Bacteria;Proteobacteria;Gammaproteobacteria;Methylococcales;Methylococcaceae;Methylomonas	NC_015572
MEME002.B.00001.C001_00274	MEME002.B.00001.C001	273	185	T4P_pilP	T4P	T4P	MEME002.B.00001.C001_T4P_1	multi_loci	accessory	1.5e-22	78.8	0.992806	0.751351	27	165	MEME002.B.00001	Methylomonas methanica MC09	Bacteria	Proteobacteria	Bacteria;Proteobacteria;Gammaproteobacteria;Methylococcales;Methylococcaceae;Methylomonas	NC_015572
MEME002.B.00001.C001_00275	MEME002.B.00001.C001	274	754	T4P_pilQ	T4P	T4P	MEME002.B.00001.C001_T4P_1	multi_loci	mandatory	1.5e-48	162.5	0.924324	0.225464	581	750	MEME002.B.00001	Methylomonas methanica MC09	Bacteria	Proteobacteria	Bacteria;Proteobacteria;Gammaproteobacteria;Methylococcales;Methylococcaceae;Methylomonas	NC_015572
MEME002.B.00001.C001_00457	MEME002.B.00001.C001	445	569	T4P_pilB	T4P	T4P	MEME002.B.00001.C001_T4P_1	multi_loci	mandatory	5.199999999999997e-181	599.6	0.945238	0.70123	167	565	MEME002.B.00001	Methylomonas methanica MC09	Bacteria	Proteobacteria	Bacteria;Proteobacteria;Gammaproteobacteria;Methylococcales;Methylococcaceae;Methylomonas	NC_015572
MEME002.B.00001.C001_00458	MEME002.B.00001.C001	446	406	T4P_pilC	T4P	T4P	MEME002.B.00001.C001_T4P_1	multi_loci	mandatory	2.799999999999999e-128	425.6	0.997015	0.8251229999999999	68	402	MEME002.B.00001	Methylomonas methanica MC09	Bacteria	Proteobacteria	Bacteria;Proteobacteria;Gammaproteobacteria;Methylococcales;Methylococcaceae;Methylomonas	NC_015572
MEME002.B.00001.C001_00459	MEME002.B.00001.C001	447	288	T4P_pilD	T4P	T4P	MEME002.B.00001.C001_T4P_1	multi_loci	mandatory	5.5999999999999975e-87	288.9	1.0	0.833333	30	269	MEME002.B.00001	Methylomonas methanica MC09	Bacteria	Proteobacteria	Bacteria;Proteobacteria;Gammaproteobacteria;Methylococcales;Methylococcaceae;Methylomonas	NC_015572
MEME002.B.00001.C001_02150	MEME002.B.00001.C001	2106	139	T4P_pilE	T4P	T4P	MEME002.B.00001.C001_T4P_1	multi_loci	mandatory	9.4e-20	69.0	0.8787879999999999	0.4100720000000001	7	63	MEME002.B.00001	Methylomonas methanica MC09	Bacteria	Proteobacteria	Bacteria;Proteobacteria;Gammaproteobacteria;Methylococcales;Methylococcaceae;Methylomonas	NC_015572
MEME002.B.00001.C001_02151	MEME002.B.00001.C001	2107	1496	T4P_pilY	T4P	T4P	MEME002.B.00001.C001_T4P_1	multi_loci	accessory	1.199999999999999e-146	487.5	0.998162	0.406417	773	1380	MEME002.B.00001	Methylomonas methanica MC09	Bacteria	Proteobacteria	Bacteria;Proteobacteria;Gammaproteobacteria;Methylococcales;Methylococcaceae;Methylomonas	NC_015572
MEME002.B.00001.C001_02152	MEME002.B.00001.C001	2108	172	T4P_pilX	T4P	T4P	MEME002.B.00001.C001_T4P_1	multi_loci	accessory	3.7000000000000006e-06	25.0	0.932203	0.319767	17	71	MEME002.B.00001	Methylomonas methanica MC09	Bacteria	Proteobacteria	Bacteria;Proteobacteria;Gammaproteobacteria;Methylococcales;Methylococcaceae;Methylomonas	NC_015572
MEME002.B.00001.C001_02153	MEME002.B.00001.C001	2109	346	T4P_pilW	T4P	T4P	MEME002.B.00001.C001_T4P_1	multi_loci	accessory	8e-18	62.8	0.591667	0.205202	12	82	MEME002.B.00001	Methylomonas methanica MC09	Bacteria	Proteobacteria	Bacteria;Proteobacteria;Gammaproteobacteria;Methylococcales;Methylococcaceae;Methylomonas	NC_015572
MEME002.B.00001.C001_02154	MEME002.B.00001.C001	2110	165	T4P_pilV	T4P	T4P	MEME002.B.00001.C001_T4P_1	multi_loci	accessory	4.6e-20	69.6	1.0	0.33939400000000003	13	68	MEME002.B.00001	Methylomonas methanica MC09	Bacteria	Proteobacteria	Bacteria;Proteobacteria;Gammaproteobacteria;Methylococcales;Methylococcaceae;Methylomonas	NC_015572
MEME002.B.00001.C001_02155	MEME002.B.00001.C001	2111	191	T4P_fimT	T4P	T4P	MEME002.B.00001.C001_T4P_1	multi_loci	accessory	3.3e-21	73.5	0.939394	0.32460700000000003	10	71	MEME002.B.00001	Methylomonas methanica MC09	Bacteria	Proteobacteria	Bacteria;Proteobacteria;Gammaproteobacteria;Methylococcales;Methylococcaceae;Methylomonas	NC_015572
MEME002.B.00001.C001_04285	MEME002.B.00001.C001	4182	345	T4P_pilT	T4P	T4P	MEME002.B.00001.C001_T4P_1	multi_loci	mandatory	3.999999999999996e-179	592.9	0.997067	0.985507	2	341	MEME002.B.00001	Methylomonas methanica MC09	Bacteria	Proteobacteria	Bacteria;Proteobacteria;Gammaproteobacteria;Methylococcales;Methylococcaceae;Methylomonas	NC_015572
MEME002.B.00001.C001_04286	MEME002.B.00001.C001	4183	377	T4P_pilU	T4P	T4P	MEME002.B.00001.C001_T4P_1	multi_loci	accessory	2.7999999999999987e-179	593.1	0.997076	0.904509	3	343	MEME002.B.00001	Methylomonas methanica MC09	Bacteria	Proteobacteria	Bacteria;Proteobacteria;Gammaproteobacteria;Methylococcales;Methylococcaceae;Methylomonas	NC_015572
MEMO001.B.00001.C001_01210	MEMO001.B.00001.C001	1171	567	MSH_mshE	MSH	MSH	MEMO001.B.00001.C001_MSH_1	single_locus	mandatory	5.899999999999995e-200	661.3	1.0	0.7425039999999999	140	560	MEMO001.B.00001	Methylotenera mobilis JLW8	Bacteria	Proteobacteria	Bacteria;Proteobacteria;Betaproteobacteria;Methylophilales;Methylophilaceae;Methylotenera	NC_012968
MEMO001.B.00001.C001_01211	MEMO001.B.00001.C001	1172	408	MSH_mshG	MSH	MSH	MEMO001.B.00001.C001_MSH_1	single_locus	mandatory	5.2999999999999975e-133	440.4	0.99403	0.816176	69	401	MEMO001.B.00001	Methylotenera mobilis JLW8	Bacteria	Proteobacteria	Bacteria;Proteobacteria;Betaproteobacteria;Methylophilales;Methylophilaceae;Methylotenera	NC_012968
MEMO001.B.00001.C001_01213	MEMO001.B.00001.C001	1174	180	MSH_mshA	MSH	MSH	MEMO001.B.00001.C001_MSH_1	single_locus	mandatory	3.2000000000000003e-23	79.1	0.677083	0.361111	6	70	MEMO001.B.00001	Methylotenera mobilis JLW8	Bacteria	Proteobacteria	Bacteria;Proteobacteria;Betaproteobacteria;Methylophilales;Methylophilaceae;Methylotenera	NC_012968
MEMO001.B.00001.C001_01214	MEMO001.B.00001.C001	1175	148	MSH_mshB	MSH	MSH	MEMO001.B.00001.C001_MSH_1	single_locus	accessory	4.5e-26	88.1	0.957143	0.452703	7	73	MEMO001.B.00001	Methylotenera mobilis JLW8	Bacteria	Proteobacteria	Bacteria;Proteobacteria;Betaproteobacteria;Methylophilales;Methylophilaceae;Methylotenera	NC_012968
MEMO001.B.00001.C001_01215	MEMO001.B.00001.C001	1176	153	MSH_mshC	MSH	MSH	MEMO001.B.00001.C001_MSH_1	single_locus	accessory	3e-18	63.2	0.8947370000000001	0.424837	5	69	MEMO001.B.00001	Methylotenera mobilis JLW8	Bacteria	Proteobacteria	Bacteria;Proteobacteria;Betaproteobacteria;Methylophilales;Methylophilaceae;Methylotenera	NC_012968
MEMO001.B.00001.C001_01216	MEMO001.B.00001.C001	1177	225	MSH_mshD	MSH	MSH	MEMO001.B.00001.C001_MSH_1	single_locus	accessory	4.8e-13	46.2	0.964286	0.24	35	88	MEMO001.B.00001	Methylotenera mobilis JLW8	Bacteria	Proteobacteria	Bacteria;Proteobacteria;Betaproteobacteria;Methylophilales;Methylophilaceae;Methylotenera	NC_012968
MEMO001.B.00001.C001_01217	MEMO001.B.00001.C001	1178	281	MSH_mshO	MSH	MSH	MEMO001.B.00001.C001_MSH_1	single_locus	accessory	1e-23	80.4	0.851852	0.330961	15	107	MEMO001.B.00001	Methylotenera mobilis JLW8	Bacteria	Proteobacteria	Bacteria;Proteobacteria;Betaproteobacteria;Methylophilales;Methylophilaceae;Methylotenera	NC_012968
MEMO001.B.00001.C001_01218	MEMO001.B.00001.C001	1179	156	MSH_mshP	MSH	MSH	MEMO001.B.00001.C001_MSH_1	single_locus	accessory	9.6e-08	28.9	0.8813559999999999	0.333333	11	62	MEMO001.B.00001	Methylotenera mobilis JLW8	Bacteria	Proteobacteria	Bacteria;Proteobacteria;Betaproteobacteria;Methylophilales;Methylophilaceae;Methylotenera	NC_012968
MEMO001.B.00001.C001_01220	MEMO001.B.00001.C001	1181	796	MSH_mshQ	MSH	MSH	MEMO001.B.00001.C001_MSH_1	single_locus	accessory	6.099999999999999e-86	286.4	0.710317	0.890704	86	794	MEMO001.B.00001	Methylotenera mobilis JLW8	Bacteria	Proteobacteria	Bacteria;Proteobacteria;Betaproteobacteria;Methylophilales;Methylophilaceae;Methylotenera	NC_012968
MEMO001.B.00001.C001_01221	MEMO001.B.00001.C001	1182	315	MSH_mshI2	MSH	MSH	MEMO001.B.00001.C001_MSH_1	single_locus	accessory	9.7e-18	61.6	0.673611	0.320635	66	166	MEMO001.B.00001	Methylotenera mobilis JLW8	Bacteria	Proteobacteria	Bacteria;Proteobacteria;Betaproteobacteria;Methylophilales;Methylophilaceae;Methylotenera	NC_012968
MEMO001.B.00001.C001_01222	MEMO001.B.00001.C001	1183	249	MSH_mshI	MSH	MSH	MEMO001.B.00001.C001_MSH_1	single_locus	accessory	5.599999999999998e-20	69.3	0.993711	0.64257	5	164	MEMO001.B.00001	Methylotenera mobilis JLW8	Bacteria	Proteobacteria	Bacteria;Proteobacteria;Betaproteobacteria;Methylophilales;Methylophilaceae;Methylotenera	NC_012968
MEMO001.B.00001.C001_01223	MEMO001.B.00001.C001	1184	240	MSH_mshJ	MSH	MSH	MEMO001.B.00001.C001_MSH_1	single_locus	accessory	1.4e-30	103.6	0.965714	0.7875	23	211	MEMO001.B.00001	Methylotenera mobilis JLW8	Bacteria	Proteobacteria	Bacteria;Proteobacteria;Betaproteobacteria;Methylophilales;Methylophilaceae;Methylotenera	NC_012968
MEMO001.B.00001.C001_01224	MEMO001.B.00001.C001	1185	134	MSH_mshK	MSH	MSH	MEMO001.B.00001.C001_MSH_1	single_locus	accessory	4e-13	46.3	0.948052	0.552239	22	95	MEMO001.B.00001	Methylotenera mobilis JLW8	Bacteria	Proteobacteria	Bacteria;Proteobacteria;Betaproteobacteria;Methylophilales;Methylophilaceae;Methylotenera	NC_012968
MEMO001.B.00001.C001_01225	MEMO001.B.00001.C001	1186	583	MSH_mshL	MSH	MSH	MEMO001.B.00001.C001_MSH_1	single_locus	mandatory	1.0999999999999999e-74	247.1	0.99505	0.35163	368	572	MEMO001.B.00001	Methylotenera mobilis JLW8	Bacteria	Proteobacteria	Bacteria;Proteobacteria;Betaproteobacteria;Methylophilales;Methylophilaceae;Methylotenera	NC_012968
MEMO001.B.00001.C001_01226	MEMO001.B.00001.C001	1187	306	MSH_mshM	MSH	MSH	MEMO001.B.00001.C001_MSH_1	single_locus	mandatory	1.599999999999999e-105	349.3	0.996241	0.879085	1	269	MEMO001.B.00001	Methylotenera mobilis JLW8	Bacteria	Proteobacteria	Bacteria;Proteobacteria;Betaproteobacteria;Methylophilales;Methylophilaceae;Methylotenera	NC_012968
MEMO001.B.00001.C001_01227	MEMO001.B.00001.C001	1188	446	MSH_mshN	MSH	MSH	MEMO001.B.00001.C001_MSH_1	single_locus	accessory	1.7999999999999995e-33	113.1	0.940887	0.43722	245	439	MEMO001.B.00001	Methylotenera mobilis JLW8	Bacteria	Proteobacteria	Bacteria;Proteobacteria;Betaproteobacteria;Methylophilales;Methylophilaceae;Methylotenera	NC_012968
MEMO001.B.00001.C001_01087	MEMO001.B.00001.C001	1055	586	T4P_pilB	T4P	T4P	MEMO001.B.00001.C001_T4P_1	single_locus	mandatory	1.1999999999999996e-153	508.5	0.97381	0.723549	158	581	MEMO001.B.00001	Methylotenera mobilis JLW8	Bacteria	Proteobacteria	Bacteria;Proteobacteria;Betaproteobacteria;Methylophilales;Methylophilaceae;Methylotenera	NC_012968
MEMO001.B.00001.C001_01090	MEMO001.B.00001.C001	1058	185	T4P_pilO	T4P	T4P	MEMO001.B.00001.C001_T4P_1	single_locus	mandatory	2.2e-09	34.5	0.940789	0.72973	28	162	MEMO001.B.00001	Methylotenera mobilis JLW8	Bacteria	Proteobacteria	Bacteria;Proteobacteria;Betaproteobacteria;Methylophilales;Methylophilaceae;Methylotenera	NC_012968
MEMO001.B.00001.C001_01092	MEMO001.B.00001.C001	1060	659	T4P_pilQ	T4P	T4P	MEMO001.B.00001.C001_T4P_1	single_locus	mandatory	1.1e-45	152.3	0.924324	0.262519	408	580	MEMO001.B.00001	Methylotenera mobilis JLW8	Bacteria	Proteobacteria	Bacteria;Proteobacteria;Betaproteobacteria;Methylophilales;Methylophilaceae;Methylotenera	NC_012968
MEMO001.B.00001.C001_01093	MEMO001.B.00001.C001	1061	161	T4P_pilE	T4P	T4P	MEMO001.B.00001.C001_T4P_1	single_locus	mandatory	2.3e-11	41.2	0.833333	0.341615	9	63	MEMO001.B.00001	Methylotenera mobilis JLW8	Bacteria	Proteobacteria	Bacteria;Proteobacteria;Betaproteobacteria;Methylophilales;Methylophilaceae;Methylotenera	NC_012968
MEMO001.B.00001.C001_01094	MEMO001.B.00001.C001	1062	128	T4P_pilA	T4P	T4P	MEMO001.B.00001.C001_T4P_1	single_locus	accessory	6.800000000000001e-18	61.9	0.8717950000000001	0.601562	8	84	MEMO001.B.00001	Methylotenera mobilis JLW8	Bacteria	Proteobacteria	Bacteria;Proteobacteria;Betaproteobacteria;Methylophilales;Methylophilaceae;Methylotenera	NC_012968
MEMO001.B.00001.C001_00303	MEMO001.B.00001.C001	291	224	T4P_pilA	T4P	T4P	MEMO001.B.00001.C001_T4P_2	multi_loci	accessory	1.5e-08	32.0	0.75641	0.258929	7	64	MEMO001.B.00001	Methylotenera mobilis JLW8	Bacteria	Proteobacteria	Bacteria;Proteobacteria;Betaproteobacteria;Methylophilales;Methylophilaceae;Methylotenera	NC_012968
MEMO001.B.00001.C001_00525	MEMO001.B.00001.C001	506	289	T4P_pilD	T4P	T4P	MEMO001.B.00001.C001_T4P_2	multi_loci	mandatory	3.4e-89	295.2	1.0	0.82699	36	274	MEMO001.B.00001	Methylotenera mobilis JLW8	Bacteria	Proteobacteria	Bacteria;Proteobacteria;Betaproteobacteria;Methylophilales;Methylophilaceae;Methylotenera	NC_012968
MEMO001.B.00001.C001_00601	MEMO001.B.00001.C001	582	407	T4P_pilC	T4P	T4P	MEMO001.B.00001.C001_T4P_2	multi_loci	mandatory	1.1999999999999991e-132	439.0	1.0	0.8255530000000001	68	403	MEMO001.B.00001	Methylotenera mobilis JLW8	Bacteria	Proteobacteria	Bacteria;Proteobacteria;Betaproteobacteria;Methylophilales;Methylophilaceae;Methylotenera	NC_012968
MEMO001.B.00001.C001_00602	MEMO001.B.00001.C001	583	574	T4P_pilB	T4P	T4P	MEMO001.B.00001.C001_T4P_2	multi_loci	mandatory	1.9999999999999986e-175	580.3	0.945238	0.696864	170	569	MEMO001.B.00001	Methylotenera mobilis JLW8	Bacteria	Proteobacteria	Bacteria;Proteobacteria;Betaproteobacteria;Methylophilales;Methylophilaceae;Methylotenera	NC_012968
MEMO001.B.00001.C001_00618	MEMO001.B.00001.C001	599	120	T4P_pilA	T4P	T4P	MEMO001.B.00001.C001_T4P_2	multi_loci	accessory	6.3999999999999996e-21	71.7	0.705128	0.458333	6	60	MEMO001.B.00001	Methylotenera mobilis JLW8	Bacteria	Proteobacteria	Bacteria;Proteobacteria;Betaproteobacteria;Methylophilales;Methylophilaceae;Methylotenera	NC_012968
MEMO001.B.00001.C001_00639	MEMO001.B.00001.C001	620	347	T4P_pilT	T4P	T4P	MEMO001.B.00001.C001_T4P_2	multi_loci	mandatory	7.399999999999994e-180	594.3	0.997067	0.982709	2	342	MEMO001.B.00001	Methylotenera mobilis JLW8	Bacteria	Proteobacteria	Bacteria;Proteobacteria;Betaproteobacteria;Methylophilales;Methylophilaceae;Methylotenera	NC_012968
MEMO001.B.00001.C001_00640	MEMO001.B.00001.C001	621	378	T4P_pilU	T4P	T4P	MEMO001.B.00001.C001_T4P_2	multi_loci	accessory	9.999999999999994e-188	619.9	0.991228	0.896825	12	350	MEMO001.B.00001	Methylotenera mobilis JLW8	Bacteria	Proteobacteria	Bacteria;Proteobacteria;Betaproteobacteria;Methylophilales;Methylophilaceae;Methylotenera	NC_012968
MEMO001.B.00001.C001_01516	MEMO001.B.00001.C001	1471	389	T4P_pilU	T4P	T4P	MEMO001.B.00001.C001_T4P_2	multi_loci	accessory	9.599999999999992e-173	570.7	0.997076	0.874036	10	349	MEMO001.B.00001	Methylotenera mobilis JLW8	Bacteria	Proteobacteria	Bacteria;Proteobacteria;Betaproteobacteria;Methylophilales;Methylophilaceae;Methylotenera	NC_012968
MEMO001.B.00001.C001_01521	MEMO001.B.00001.C001	1476	179	T4P_pilA	T4P	T4P	MEMO001.B.00001.C001_T4P_2	multi_loci	accessory	2.1e-11	41.1	0.512821	0.223464	26	65	MEMO001.B.00001	Methylotenera mobilis JLW8	Bacteria	Proteobacteria	Bacteria;Proteobacteria;Betaproteobacteria;Methylophilales;Methylophilaceae;Methylotenera	NC_012968
MEMO001.B.00001.C001_02172	MEMO001.B.00001.C001	2112	719	T4P_pilQ	T4P	T4P	MEMO001.B.00001.C001_T4P_2	multi_loci	mandatory	1.4e-59	197.5	0.924324	0.228095	552	715	MEMO001.B.00001	Methylotenera mobilis JLW8	Bacteria	Proteobacteria	Bacteria;Proteobacteria;Betaproteobacteria;Methylophilales;Methylophilaceae;Methylotenera	NC_012968
MEMO001.B.00001.C001_02173	MEMO001.B.00001.C001	2113	166	T4P_pilP	T4P	T4P	MEMO001.B.00001.C001_T4P_2	multi_loci	accessory	8.7e-26	88.4	0.985612	0.789157	13	143	MEMO001.B.00001	Methylotenera mobilis JLW8	Bacteria	Proteobacteria	Bacteria;Proteobacteria;Betaproteobacteria;Methylophilales;Methylophilaceae;Methylotenera	NC_012968
MEMO001.B.00001.C001_02174	MEMO001.B.00001.C001	2114	223	T4P_pilO	T4P	T4P	MEMO001.B.00001.C001_T4P_2	multi_loci	mandatory	1.9e-36	122.4	0.953947	0.650224	23	167	MEMO001.B.00001	Methylotenera mobilis JLW8	Bacteria	Proteobacteria	Bacteria;Proteobacteria;Betaproteobacteria;Methylophilales;Methylophilaceae;Methylotenera	NC_012968
MEMO001.B.00001.C001_02175	MEMO001.B.00001.C001	2115	199	T4P_pilN	T4P	T4P	MEMO001.B.00001.C001_T4P_2	multi_loci	mandatory	2.0999999999999997e-35	119.1	1.0	0.718593	4	146	MEMO001.B.00001	Methylotenera mobilis JLW8	Bacteria	Proteobacteria	Bacteria;Proteobacteria;Betaproteobacteria;Methylophilales;Methylophilaceae;Methylotenera	NC_012968
MEMO001.B.00001.C001_02176	MEMO001.B.00001.C001	2116	357	T4P_pilM	T4P	T4P	MEMO001.B.00001.C001_T4P_2	multi_loci	accessory	1.1e-49	165.6	0.993827	0.456583	14	176	MEMO001.B.00001	Methylotenera mobilis JLW8	Bacteria	Proteobacteria	Bacteria;Proteobacteria;Betaproteobacteria;Methylophilales;Methylophilaceae;Methylotenera	NC_012968
MEMO001.B.00001.C001_02295	MEMO001.B.00001.C001	2234	1461	T4P_pilY	T4P	T4P	MEMO001.B.00001.C001_T4P_2	multi_loci	accessory	1.5999999999999992e-129	430.0	1.0	0.423682	755	1373	MEMO001.B.00001	Methylotenera mobilis JLW8	Bacteria	Proteobacteria	Bacteria;Proteobacteria;Betaproteobacteria;Methylophilales;Methylophilaceae;Methylotenera	NC_012968
MEMO001.B.00001.C001_02296	MEMO001.B.00001.C001	2235	221	T4P_pilX	T4P	T4P	MEMO001.B.00001.C001_T4P_2	multi_loci	accessory	8.100000000000001e-14	48.6	0.966102	0.257919	33	89	MEMO001.B.00001	Methylotenera mobilis JLW8	Bacteria	Proteobacteria	Bacteria;Proteobacteria;Betaproteobacteria;Methylophilales;Methylophilaceae;Methylotenera	NC_012968
MEMO001.B.00001.C001_02297	MEMO001.B.00001.C001	2236	359	T4P_pilW	T4P	T4P	MEMO001.B.00001.C001_T4P_2	multi_loci	accessory	4.1e-15	53.2	0.6	0.200557	28	99	MEMO001.B.00001	Methylotenera mobilis JLW8	Bacteria	Proteobacteria	Bacteria;Proteobacteria;Betaproteobacteria;Methylophilales;Methylophilaceae;Methylotenera	NC_012968
MEMO001.B.00001.C001_02298	MEMO001.B.00001.C001	2237	153	T4P_pilV	T4P	T4P	MEMO001.B.00001.C001_T4P_2	multi_loci	accessory	1.3999999999999998e-16	57.5	0.982143	0.359477	36	90	MEMO001.B.00001	Methylotenera mobilis JLW8	Bacteria	Proteobacteria	Bacteria;Proteobacteria;Betaproteobacteria;Methylophilales;Methylophilaceae;Methylotenera	NC_012968
MEMO001.B.00001.C001_02299	MEMO001.B.00001.C001	2238	175	T4P_fimT	T4P	T4P	MEMO001.B.00001.C001_T4P_2	multi_loci	accessory	2.7e-19	66.4	0.969697	0.365714	3	66	MEMO001.B.00001	Methylotenera mobilis JLW8	Bacteria	Proteobacteria	Bacteria;Proteobacteria;Betaproteobacteria;Methylophilales;Methylophilaceae;Methylotenera	NC_012968
MEMO001.B.00001.C001_02300	MEMO001.B.00001.C001	2239	147	T4P_pilE	T4P	T4P	MEMO001.B.00001.C001_T4P_2	multi_loci	mandatory	1.7e-20	70.5	0.8787879999999999	0.380952	20	75	MEMO001.B.00001	Methylotenera mobilis JLW8	Bacteria	Proteobacteria	Bacteria;Proteobacteria;Betaproteobacteria;Methylophilales;Methylophilaceae;Methylotenera	NC_012968
MEMO001.B.00001.C001_01412	MEMO001.B.00001.C001	1368	405	Tad_tadD	Tad	Tad	MEMO001.B.00001.C001_Tad_1	single_locus	accessory	1.5e-19	67.5	0.590244	0.298765	43	163	MEMO001.B.00001	Methylotenera mobilis JLW8	Bacteria	Proteobacteria	Bacteria;Proteobacteria;Betaproteobacteria;Methylophilales;Methylophilaceae;Methylotenera	NC_012968
MEMO001.B.00001.C001_01413	MEMO001.B.00001.C001	1369	312	Tad_tadC	Tad	Tad	MEMO001.B.00001.C001_Tad_1	single_locus	mandatory	3.5e-50	167.1	1.0	0.49359	143	296	MEMO001.B.00001	Methylotenera mobilis JLW8	Bacteria	Proteobacteria	Bacteria;Proteobacteria;Betaproteobacteria;Methylophilales;Methylophilaceae;Methylotenera	NC_012968
MEMO001.B.00001.C001_01414	MEMO001.B.00001.C001	1370	322	Tad_tadB	Tad	Tad	MEMO001.B.00001.C001_Tad_1	single_locus	mandatory	6.1e-48	159.5	1.0	0.496894	151	310	MEMO001.B.00001	Methylotenera mobilis JLW8	Bacteria	Proteobacteria	Bacteria;Proteobacteria;Betaproteobacteria;Methylophilales;Methylophilaceae;Methylotenera	NC_012968
MEMO001.B.00001.C001_01415	MEMO001.B.00001.C001	1371	452	Tad_tadA	Tad	Tad	MEMO001.B.00001.C001_Tad_1	single_locus	mandatory	1.5999999999999991e-119	394.8	1.0	0.544248	110	355	MEMO001.B.00001	Methylotenera mobilis JLW8	Bacteria	Proteobacteria	Bacteria;Proteobacteria;Betaproteobacteria;Methylophilales;Methylophilaceae;Methylotenera	NC_012968
MEMO001.B.00001.C001_01416	MEMO001.B.00001.C001	1372	350	Tad_tadZ	Tad	Tad	MEMO001.B.00001.C001_Tad_1	single_locus	mandatory	2.5e-42	141.7	0.968421	0.528571	85	269	MEMO001.B.00001	Methylotenera mobilis JLW8	Bacteria	Proteobacteria	Bacteria;Proteobacteria;Betaproteobacteria;Methylophilales;Methylophilaceae;Methylotenera	NC_012968
MEMO001.B.00001.C001_01417	MEMO001.B.00001.C001	1373	173	Tad_tadE	Tad	Tad	MEMO001.B.00001.C001_Tad_1	single_locus	accessory	3.3e-20	69.9	0.873239	0.786127	16	151	MEMO001.B.00001	Methylotenera mobilis JLW8	Bacteria	Proteobacteria	Bacteria;Proteobacteria;Betaproteobacteria;Methylophilales;Methylophilaceae;Methylotenera	NC_012968
MEMO001.B.00001.C001_01418	MEMO001.B.00001.C001	1374	157	Tad_tadE	Tad	Tad	MEMO001.B.00001.C001_Tad_1	single_locus	accessory	3.4999999999999996e-21	73.1	0.809859	0.694268	18	126	MEMO001.B.00001	Methylotenera mobilis JLW8	Bacteria	Proteobacteria	Bacteria;Proteobacteria;Betaproteobacteria;Methylophilales;Methylophilaceae;Methylotenera	NC_012968
MEMO001.B.00001.C001_01421	MEMO001.B.00001.C001	1377	513	Tad_rcpA	Tad	Tad	MEMO001.B.00001.C001_Tad_1	single_locus	mandatory	8.599999999999996e-66	218.6	0.995556	0.442495	226	452	MEMO001.B.00001	Methylotenera mobilis JLW8	Bacteria	Proteobacteria	Bacteria;Proteobacteria;Betaproteobacteria;Methylophilales;Methylophilaceae;Methylotenera	NC_012968
MEMO001.B.00001.C001_01422	MEMO001.B.00001.C001	1378	298	Tad_rcpC	Tad	Tad	MEMO001.B.00001.C001_Tad_1	single_locus	accessory	2.6e-30	102.0	1.0	0.369128	106	215	MEMO001.B.00001	Methylotenera mobilis JLW8	Bacteria	Proteobacteria	Bacteria;Proteobacteria;Betaproteobacteria;Methylophilales;Methylophilaceae;Methylotenera	NC_012968
MEMO001.B.00001.C001_01424	MEMO001.B.00001.C001	1380	191	Tad_tadV	Tad	Tad	MEMO001.B.00001.C001_Tad_1	single_locus	mandatory	1.3999999999999995e-20	70.8	0.969697	0.895288	10	180	MEMO001.B.00001	Methylotenera mobilis JLW8	Bacteria	Proteobacteria	Bacteria;Proteobacteria;Betaproteobacteria;Methylophilales;Methylophilaceae;Methylotenera	NC_012968
MEMO001.B.00001.C001_01425	MEMO001.B.00001.C001	1381	64	Tad_flp	Tad	Tad	MEMO001.B.00001.C001_Tad_1	single_locus	mandatory	1.8999999999999998e-16	56.6	0.903846	0.6875	8	51	MEMO001.B.00001	Methylotenera mobilis JLW8	Bacteria	Proteobacteria	Bacteria;Proteobacteria;Betaproteobacteria;Methylophilales;Methylophilaceae;Methylotenera	NC_012968
MEMO001.B.00001.C001_00245	MEMO001.B.00001.C001	234	515	MSH_mshM	generic	generic	MEMO001.B.00001.C001_generic_1	single_locus	mandatory	7.099999999999998e-91	301.3	0.996241	0.518447	1	267	MEMO001.B.00001	Methylotenera mobilis JLW8	Bacteria	Proteobacteria	Bacteria;Proteobacteria;Betaproteobacteria;Methylophilales;Methylophilaceae;Methylotenera	NC_012968
MEMO001.B.00001.C001_00246	MEMO001.B.00001.C001	235	610	T2SS_gspD	generic	generic	MEMO001.B.00001.C001_generic_1	single_locus	accessory	2.6e-37	125.0	0.925532	0.306557	396	582	MEMO001.B.00001	Methylotenera mobilis JLW8	Bacteria	Proteobacteria	Bacteria;Proteobacteria;Betaproteobacteria;Methylophilales;Methylophilaceae;Methylotenera	NC_012968
MEMO001.B.00001.C001_00248	MEMO001.B.00001.C001	237	568	T4P_pilB	generic	generic	MEMO001.B.00001.C001_generic_1	single_locus	mandatory	3.099999999999998e-157	520.3	0.964286	0.702465	160	558	MEMO001.B.00001	Methylotenera mobilis JLW8	Bacteria	Proteobacteria	Bacteria;Proteobacteria;Betaproteobacteria;Methylophilales;Methylophilaceae;Methylotenera	NC_012968
MEMO001.B.00001.C001_00249	MEMO001.B.00001.C001	238	401	T4P_pilC	generic	generic	MEMO001.B.00001.C001_generic_1	single_locus	mandatory	7.399999999999997e-99	327.9	0.99403	0.832918	63	396	MEMO001.B.00001	Methylotenera mobilis JLW8	Bacteria	Proteobacteria	Bacteria;Proteobacteria;Betaproteobacteria;Methylophilales;Methylophilaceae;Methylotenera	NC_012968
MEMO001.B.00001.C001_00254	MEMO001.B.00001.C001	243	264	T4P_pilA	generic	generic	MEMO001.B.00001.C001_generic_1	single_locus	mandatory	6.3e-07	26.8	0.923077	0.268939	10	80	MEMO001.B.00001	Methylotenera mobilis JLW8	Bacteria	Proteobacteria	Bacteria;Proteobacteria;Betaproteobacteria;Methylophilales;Methylophilaceae;Methylotenera	NC_012968
MENI001.B.00001.C001_01587	MENI001.B.00001.C001	1551	398	T4P_pilC	T4P	T4P	MENI001.B.00001.C001_T4P_1	single_locus	mandatory	1.4999999999999993e-85	284.5	0.99403	0.8341709999999999	63	394	MENI001.B.00001	Methylophaga nitratireducenticrescens	Bacteria	Proteobacteria	Bacteria;Proteobacteria;Gammaproteobacteria;Thiotrichales;Piscirickettsiaceae;Methylophaga	NC_017857
MENI001.B.00001.C001_01588	MENI001.B.00001.C001	1552	571	T4P_pilB	T4P	T4P	MENI001.B.00001.C001_T4P_1	single_locus	mandatory	3.2999999999999983e-156	517.3	0.97381	0.726795	152	566	MENI001.B.00001	Methylophaga nitratireducenticrescens	Bacteria	Proteobacteria	Bacteria;Proteobacteria;Gammaproteobacteria;Thiotrichales;Piscirickettsiaceae;Methylophaga	NC_017857
MENI001.B.00001.C001_01591	MENI001.B.00001.C001	1555	186	T4P_pilO	T4P	T4P	MENI001.B.00001.C001_T4P_1	single_locus	mandatory	0.00016	19.1	0.953947	0.731183	27	162	MENI001.B.00001	Methylophaga nitratireducenticrescens	Bacteria	Proteobacteria	Bacteria;Proteobacteria;Gammaproteobacteria;Thiotrichales;Piscirickettsiaceae;Methylophaga	NC_017857
MENI001.B.00001.C001_01592	MENI001.B.00001.C001	1556	162	T4P_pilP	T4P	T4P	MENI001.B.00001.C001_T4P_1	single_locus	accessory	1.2e-06	26.7	0.640288	0.6358020000000001	43	145	MENI001.B.00001	Methylophaga nitratireducenticrescens	Bacteria	Proteobacteria	Bacteria;Proteobacteria;Gammaproteobacteria;Thiotrichales;Piscirickettsiaceae;Methylophaga	NC_017857
MENI001.B.00001.C001_01593	MENI001.B.00001.C001	1557	628	T4P_pilQ	T4P	T4P	MENI001.B.00001.C001_T4P_1	single_locus	mandatory	1e-42	142.9	0.913514	0.272293	390	560	MENI001.B.00001	Methylophaga nitratireducenticrescens	Bacteria	Proteobacteria	Bacteria;Proteobacteria;Gammaproteobacteria;Thiotrichales;Piscirickettsiaceae;Methylophaga	NC_017857
MENI001.B.00001.C001_01594	MENI001.B.00001.C001	1558	161	T4P_pilA	T4P	T4P	MENI001.B.00001.C001_T4P_1	single_locus	accessory	3.4e-12	44.0	0.782051	0.440994	10	80	MENI001.B.00001	Methylophaga nitratireducenticrescens	Bacteria	Proteobacteria	Bacteria;Proteobacteria;Gammaproteobacteria;Thiotrichales;Piscirickettsiaceae;Methylophaga	NC_017857
MENI001.B.00001.C001_01595	MENI001.B.00001.C001	1559	128	T4P_pilA	T4P	T4P	MENI001.B.00001.C001_T4P_1	single_locus	accessory	8.4e-17	58.8	0.8205129999999999	0.492188	9	71	MENI001.B.00001	Methylophaga nitratireducenticrescens	Bacteria	Proteobacteria	Bacteria;Proteobacteria;Gammaproteobacteria;Thiotrichales;Piscirickettsiaceae;Methylophaga	NC_017857
MENI001.B.00001.C001_00052	MENI001.B.00001.C001	50	567	MSH_mshM	MSH	T4P	MENI001.B.00001.C001_T4P_2	multi_loci	accessory	6.6e-13	46.0	0.906015	0.414462	10	244	MENI001.B.00001	Methylophaga nitratireducenticrescens	Bacteria	Proteobacteria	Bacteria;Proteobacteria;Gammaproteobacteria;Thiotrichales;Piscirickettsiaceae;Methylophaga	NC_017857
MENI001.B.00001.C001_00055	MENI001.B.00001.C001	53	725	T4P_pilQ	T4P	T4P	MENI001.B.00001.C001_T4P_2	multi_loci	mandatory	2.599999999999999e-59	197.0	0.918919	0.22482800000000006	559	721	MENI001.B.00001	Methylophaga nitratireducenticrescens	Bacteria	Proteobacteria	Bacteria;Proteobacteria;Gammaproteobacteria;Thiotrichales;Piscirickettsiaceae;Methylophaga	NC_017857
MENI001.B.00001.C001_00056	MENI001.B.00001.C001	54	182	T4P_pilP	T4P	T4P	MENI001.B.00001.C001_T4P_2	multi_loci	accessory	7.8e-21	72.6	1.0	0.758242	24	161	MENI001.B.00001	Methylophaga nitratireducenticrescens	Bacteria	Proteobacteria	Bacteria;Proteobacteria;Gammaproteobacteria;Thiotrichales;Piscirickettsiaceae;Methylophaga	NC_017857
MENI001.B.00001.C001_00057	MENI001.B.00001.C001	55	195	T4P_pilO	T4P	T4P	MENI001.B.00001.C001_T4P_2	multi_loci	mandatory	5.799999999999999e-35	117.9	0.973684	0.7589739999999999	22	169	MENI001.B.00001	Methylophaga nitratireducenticrescens	Bacteria	Proteobacteria	Bacteria;Proteobacteria;Gammaproteobacteria;Thiotrichales;Piscirickettsiaceae;Methylophaga	NC_017857
MENI001.B.00001.C001_00058	MENI001.B.00001.C001	56	186	T4P_pilN	T4P	T4P	MENI001.B.00001.C001_T4P_2	multi_loci	mandatory	3.7e-35	118.6	1.0	0.768817	4	146	MENI001.B.00001	Methylophaga nitratireducenticrescens	Bacteria	Proteobacteria	Bacteria;Proteobacteria;Gammaproteobacteria;Thiotrichales;Piscirickettsiaceae;Methylophaga	NC_017857
MENI001.B.00001.C001_00059	MENI001.B.00001.C001	57	352	T4P_pilM	T4P	T4P	MENI001.B.00001.C001_T4P_2	multi_loci	accessory	5.1999999999999985e-48	160.6	0.987654	0.457386	10	170	MENI001.B.00001	Methylophaga nitratireducenticrescens	Bacteria	Proteobacteria	Bacteria;Proteobacteria;Gammaproteobacteria;Thiotrichales;Piscirickettsiaceae;Methylophaga	NC_017857
MENI001.B.00001.C001_00599	MENI001.B.00001.C001	584	289	T4P_pilD	T4P	T4P	MENI001.B.00001.C001_T4P_2	multi_loci	mandatory	2.1999999999999998e-88	292.9	1.0	0.82699	31	269	MENI001.B.00001	Methylophaga nitratireducenticrescens	Bacteria	Proteobacteria	Bacteria;Proteobacteria;Gammaproteobacteria;Thiotrichales;Piscirickettsiaceae;Methylophaga	NC_017857
MENI001.B.00001.C001_00600	MENI001.B.00001.C001	585	415	T4P_pilC	T4P	T4P	MENI001.B.00001.C001_T4P_2	multi_loci	mandatory	1.0999999999999997e-126	419.7	0.997015	0.807229	78	412	MENI001.B.00001	Methylophaga nitratireducenticrescens	Bacteria	Proteobacteria	Bacteria;Proteobacteria;Gammaproteobacteria;Thiotrichales;Piscirickettsiaceae;Methylophaga	NC_017857
MENI001.B.00001.C001_00601	MENI001.B.00001.C001	586	572	T4P_pilB	T4P	T4P	MENI001.B.00001.C001_T4P_2	multi_loci	mandatory	2.8999999999999978e-177	586.7	0.945238	0.7080420000000001	164	568	MENI001.B.00001	Methylophaga nitratireducenticrescens	Bacteria	Proteobacteria	Bacteria;Proteobacteria;Gammaproteobacteria;Thiotrichales;Piscirickettsiaceae;Methylophaga	NC_017857
MENI001.B.00001.C001_00644	MENI001.B.00001.C001	629	345	T4P_pilT	T4P	T4P	MENI001.B.00001.C001_T4P_2	multi_loci	mandatory	6.2999999999999945e-180	594.9	0.997067	0.985507	2	341	MENI001.B.00001	Methylophaga nitratireducenticrescens	Bacteria	Proteobacteria	Bacteria;Proteobacteria;Gammaproteobacteria;Thiotrichales;Piscirickettsiaceae;Methylophaga	NC_017857
MENI001.B.00001.C001_00645	MENI001.B.00001.C001	630	380	T4P_pilU	T4P	T4P	MENI001.B.00001.C001_T4P_2	multi_loci	accessory	4.399999999999997e-177	585.3	0.997076	0.897368	3	343	MENI001.B.00001	Methylophaga nitratireducenticrescens	Bacteria	Proteobacteria	Bacteria;Proteobacteria;Gammaproteobacteria;Thiotrichales;Piscirickettsiaceae;Methylophaga	NC_017857
MENI001.B.00001.C001_01163	MENI001.B.00001.C001	1136	165	T4P_pilA	T4P	T4P	MENI001.B.00001.C001_T4P_2	multi_loci	accessory	4.3e-19	66.1	0.910256	0.430303	12	82	MENI001.B.00001	Methylophaga nitratireducenticrescens	Bacteria	Proteobacteria	Bacteria;Proteobacteria;Gammaproteobacteria;Thiotrichales;Piscirickettsiaceae;Methylophaga	NC_017857
MENI001.B.00001.C001_01545	MENI001.B.00001.C001	1509	138	T4P_pilA	T4P	T4P	MENI001.B.00001.C001_T4P_2	multi_loci	accessory	1.3e-20	71.0	0.833333	0.471014	6	70	MENI001.B.00001	Methylophaga nitratireducenticrescens	Bacteria	Proteobacteria	Bacteria;Proteobacteria;Gammaproteobacteria;Thiotrichales;Piscirickettsiaceae;Methylophaga	NC_017857
MENI001.B.00001.C001_02339	MENI001.B.00001.C001	2272	184	T4P_fimT	T4P	T4P	MENI001.B.00001.C001_T4P_2	multi_loci	accessory	8.300000000000001e-20	68.4	0.924242	0.331522	8	68	MENI001.B.00001	Methylophaga nitratireducenticrescens	Bacteria	Proteobacteria	Bacteria;Proteobacteria;Gammaproteobacteria;Thiotrichales;Piscirickettsiaceae;Methylophaga	NC_017857
MENI001.B.00001.C001_02340	MENI001.B.00001.C001	2273	156	T4P_pilV	T4P	T4P	MENI001.B.00001.C001_T4P_2	multi_loci	accessory	2.1e-19	66.9	1.0	0.358974	7	62	MENI001.B.00001	Methylophaga nitratireducenticrescens	Bacteria	Proteobacteria	Bacteria;Proteobacteria;Gammaproteobacteria;Thiotrichales;Piscirickettsiaceae;Methylophaga	NC_017857
MENI001.B.00001.C001_02341	MENI001.B.00001.C001	2274	354	T4P_pilW	T4P	T4P	MENI001.B.00001.C001_T4P_2	multi_loci	accessory	3.3e-15	53.8	0.6	0.20339	5	76	MENI001.B.00001	Methylophaga nitratireducenticrescens	Bacteria	Proteobacteria	Bacteria;Proteobacteria;Gammaproteobacteria;Thiotrichales;Piscirickettsiaceae;Methylophaga	NC_017857
MENI001.B.00001.C001_02342	MENI001.B.00001.C001	2275	179	T4P_pilX	T4P	T4P	MENI001.B.00001.C001_T4P_2	multi_loci	accessory	3.1e-10	37.4	0.966102	0.318436	10	66	MENI001.B.00001	Methylophaga nitratireducenticrescens	Bacteria	Proteobacteria	Bacteria;Proteobacteria;Gammaproteobacteria;Thiotrichales;Piscirickettsiaceae;Methylophaga	NC_017857
MENI001.B.00001.C001_02343	MENI001.B.00001.C001	2276	1179	T4P_pilY	T4P	T4P	MENI001.B.00001.C001_T4P_2	multi_loci	accessory	2.8999999999999976e-156	518.6	1.0	0.486853	491	1064	MENI001.B.00001	Methylophaga nitratireducenticrescens	Bacteria	Proteobacteria	Bacteria;Proteobacteria;Gammaproteobacteria;Thiotrichales;Piscirickettsiaceae;Methylophaga	NC_017857
MENI001.B.00001.C001_02345	MENI001.B.00001.C001	2278	129	T4P_pilA	T4P	T4P	MENI001.B.00001.C001_T4P_2	multi_loci	accessory	6.6e-20	68.7	0.8205129999999999	0.496124	7	70	MENI001.B.00001	Methylophaga nitratireducenticrescens	Bacteria	Proteobacteria	Bacteria;Proteobacteria;Gammaproteobacteria;Thiotrichales;Piscirickettsiaceae;Methylophaga	NC_017857
MENI001.B.00001.C001_01493	MENI001.B.00001.C001	1457	380	T4P_pilA	generic	generic	MENI001.B.00001.C001_generic_1	single_locus	mandatory	4.9e-12	43.5	0.910256	0.184211	38	107	MENI001.B.00001	Methylophaga nitratireducenticrescens	Bacteria	Proteobacteria	Bacteria;Proteobacteria;Gammaproteobacteria;Thiotrichales;Piscirickettsiaceae;Methylophaga	NC_017857
MENI001.B.00001.C001_01495	MENI001.B.00001.C001	1459	284	T2SS_gspG	generic	generic	MENI001.B.00001.C001_generic_1	single_locus	mandatory	6.2e-08	30.2	0.670455	0.214789	41	101	MENI001.B.00001	Methylophaga nitratireducenticrescens	Bacteria	Proteobacteria	Bacteria;Proteobacteria;Gammaproteobacteria;Thiotrichales;Piscirickettsiaceae;Methylophaga	NC_017857
MENI001.B.00001.C001_01496	MENI001.B.00001.C001	1460	331	T2SS_gspG	generic	generic	MENI001.B.00001.C001_generic_1	single_locus	mandatory	1.7e-06	25.6	0.556818	0.148036	26	74	MENI001.B.00001	Methylophaga nitratireducenticrescens	Bacteria	Proteobacteria	Bacteria;Proteobacteria;Gammaproteobacteria;Thiotrichales;Piscirickettsiaceae;Methylophaga	NC_017857
MENI001.B.00001.C001_01499	MENI001.B.00001.C001	1463	555	T2SS_gspE	generic	generic	MENI001.B.00001.C001_generic_1	single_locus	mandatory	8.299999999999995e-144	476.6	0.945498	0.718919	138	536	MENI001.B.00001	Methylophaga nitratireducenticrescens	Bacteria	Proteobacteria	Bacteria;Proteobacteria;Gammaproteobacteria;Thiotrichales;Piscirickettsiaceae;Methylophaga	NC_017857
MENI001.B.00001.C001_01500	MENI001.B.00001.C001	1464	407	T4P_pilC	generic	generic	MENI001.B.00001.C001_generic_1	single_locus	mandatory	1.4999999999999993e-94	314.1	0.991045	0.813268	73	403	MENI001.B.00001	Methylophaga nitratireducenticrescens	Bacteria	Proteobacteria	Bacteria;Proteobacteria;Gammaproteobacteria;Thiotrichales;Piscirickettsiaceae;Methylophaga	NC_017857
MENI001.B.00001.C001_01502	MENI001.B.00001.C001	1466	719	T2SS_gspD	generic	generic	MENI001.B.00001.C001_generic_1	single_locus	accessory	4.199999999999999e-41	137.7	0.973404	0.28094600000000003	347	548	MENI001.B.00001	Methylophaga nitratireducenticrescens	Bacteria	Proteobacteria	Bacteria;Proteobacteria;Gammaproteobacteria;Thiotrichales;Piscirickettsiaceae;Methylophaga	NC_017857
MENO001.B.00001.C001_01714	MENO001.B.00001.C001	1658	544	T2SS_gspE	T2SS	T2SS	MENO001.B.00001.C001_T2SS_1	single_locus	mandatory	3.8999999999999974e-157	521.7	0.92891	0.727941	146	541	MENO001.B.00001	Methylobacterium nodulans ORS 2060	Bacteria	Proteobacteria	Bacteria;Proteobacteria;Alphaproteobacteria;Rhizobiales;Methylobacteriaceae;Methylobacterium	NC_011894;NC_011892;NC_011887;NC_011893;NC_011895;NC_011888;NC_011889;NC_011890
MENO001.B.00001.C001_01715	MENO001.B.00001.C001	1659	355	T2SS_gspL	T2SS	T2SS	MENO001.B.00001.C001_T2SS_1	single_locus	accessory	1.1e-10	40.2	0.6453899999999999	0.261972	81	173	MENO001.B.00001	Methylobacterium nodulans ORS 2060	Bacteria	Proteobacteria	Bacteria;Proteobacteria;Alphaproteobacteria;Rhizobiales;Methylobacteriaceae;Methylobacterium	NC_011894;NC_011892;NC_011887;NC_011893;NC_011895;NC_011888;NC_011889;NC_011890
MENO001.B.00001.C001_01717	MENO001.B.00001.C001	1661	222	T2SS_gspC	T2SS	T2SS	MENO001.B.00001.C001_T2SS_1	single_locus	mandatory	2.7e-08	32.9	0.958763	0.504505	68	179	MENO001.B.00001	Methylobacterium nodulans ORS 2060	Bacteria	Proteobacteria	Bacteria;Proteobacteria;Alphaproteobacteria;Rhizobiales;Methylobacteriaceae;Methylobacterium	NC_011894;NC_011892;NC_011887;NC_011893;NC_011895;NC_011888;NC_011889;NC_011890
MENO001.B.00001.C001_01718	MENO001.B.00001.C001	1662	784	T2SS_gspD	T2SS	T2SS	MENO001.B.00001.C001_T2SS_1	single_locus	mandatory	8.9e-52	173.7	0.968085	0.230867	582	762	MENO001.B.00001	Methylobacterium nodulans ORS 2060	Bacteria	Proteobacteria	Bacteria;Proteobacteria;Alphaproteobacteria;Rhizobiales;Methylobacteriaceae;Methylobacterium	NC_011894;NC_011892;NC_011887;NC_011893;NC_011895;NC_011888;NC_011889;NC_011890
MENO001.B.00001.C001_01719	MENO001.B.00001.C001	1663	192	T4P_pilD	T4P	T2SS	MENO001.B.00001.C001_T2SS_1	single_locus	mandatory	2e-14	52.4	0.6467890000000001	0.744792	38	180	MENO001.B.00001	Methylobacterium nodulans ORS 2060	Bacteria	Proteobacteria	Bacteria;Proteobacteria;Alphaproteobacteria;Rhizobiales;Methylobacteriaceae;Methylobacterium	NC_011894;NC_011892;NC_011887;NC_011893;NC_011895;NC_011888;NC_011889;NC_011890
MENO001.B.00001.C001_01720	MENO001.B.00001.C001	1664	405	T2SS_gspF	T2SS	T2SS	MENO001.B.00001.C001_T2SS_1	single_locus	mandatory	3.2999999999999994e-73	245.2	0.99403	0.8222219999999999	70	402	MENO001.B.00001	Methylobacterium nodulans ORS 2060	Bacteria	Proteobacteria	Bacteria;Proteobacteria;Alphaproteobacteria;Rhizobiales;Methylobacteriaceae;Methylobacterium	NC_011894;NC_011892;NC_011887;NC_011893;NC_011895;NC_011888;NC_011889;NC_011890
MENO001.B.00001.C001_01721	MENO001.B.00001.C001	1665	146	T2SS_gspG	T2SS	T2SS	MENO001.B.00001.C001_T2SS_1	single_locus	mandatory	4.5999999999999995e-24	83.1	0.988636	0.568493	19	101	MENO001.B.00001	Methylobacterium nodulans ORS 2060	Bacteria	Proteobacteria	Bacteria;Proteobacteria;Alphaproteobacteria;Rhizobiales;Methylobacteriaceae;Methylobacterium	NC_011894;NC_011892;NC_011887;NC_011893;NC_011895;NC_011888;NC_011889;NC_011890
MENO001.B.00001.C001_02431	MENO001.B.00001.C001	2348	168	Tad_tadV	Tad	Tad	MENO001.B.00001.C001_Tad_1	single_locus	mandatory	6.8e-20	70.2	0.954545	0.8690479999999999	5	150	MENO001.B.00001	Methylobacterium nodulans ORS 2060	Bacteria	Proteobacteria	Bacteria;Proteobacteria;Alphaproteobacteria;Rhizobiales;Methylobacteriaceae;Methylobacterium	NC_011894;NC_011892;NC_011887;NC_011893;NC_011895;NC_011888;NC_011889;NC_011890
MENO001.B.00001.C001_02434	MENO001.B.00001.C001	2351	53	Tad_flp	Tad	Tad	MENO001.B.00001.C001_Tad_1	single_locus	mandatory	8.3e-10	36.8	0.923077	0.849057	3	47	MENO001.B.00001	Methylobacterium nodulans ORS 2060	Bacteria	Proteobacteria	Bacteria;Proteobacteria;Alphaproteobacteria;Rhizobiales;Methylobacteriaceae;Methylobacterium	NC_011894;NC_011892;NC_011887;NC_011893;NC_011895;NC_011888;NC_011889;NC_011890
MENO001.B.00001.C001_02435	MENO001.B.00001.C001	2352	53	Tad_flp	Tad	Tad	MENO001.B.00001.C001_Tad_1	single_locus	mandatory	7.6e-10	36.9	0.923077	0.849057	3	47	MENO001.B.00001	Methylobacterium nodulans ORS 2060	Bacteria	Proteobacteria	Bacteria;Proteobacteria;Alphaproteobacteria;Rhizobiales;Methylobacteriaceae;Methylobacterium	NC_011894;NC_011892;NC_011887;NC_011893;NC_011895;NC_011888;NC_011889;NC_011890
MENO001.B.00001.C001_02436	MENO001.B.00001.C001	2353	280	Tad_rcpC	Tad	Tad	MENO001.B.00001.C001_Tad_1	single_locus	accessory	1.9e-30	103.9	0.982759	0.371429	86	189	MENO001.B.00001	Methylobacterium nodulans ORS 2060	Bacteria	Proteobacteria	Bacteria;Proteobacteria;Alphaproteobacteria;Rhizobiales;Methylobacteriaceae;Methylobacterium	NC_011894;NC_011892;NC_011887;NC_011893;NC_011895;NC_011888;NC_011889;NC_011890
MENO001.B.00001.C001_02437	MENO001.B.00001.C001	2354	509	Tad_rcpA	Tad	Tad	MENO001.B.00001.C001_Tad_1	single_locus	mandatory	9.199999999999997e-68	226.6	1.0	0.506876	186	443	MENO001.B.00001	Methylobacterium nodulans ORS 2060	Bacteria	Proteobacteria	Bacteria;Proteobacteria;Alphaproteobacteria;Rhizobiales;Methylobacteriaceae;Methylobacterium	NC_011894;NC_011892;NC_011887;NC_011893;NC_011895;NC_011888;NC_011889;NC_011890
MENO001.B.00001.C001_02438	MENO001.B.00001.C001	2355	415	Tad_tadZ	Tad	Tad	MENO001.B.00001.C001_Tad_1	single_locus	mandatory	7.299999999999998e-22	76.5	0.8947370000000001	0.409639	144	313	MENO001.B.00001	Methylobacterium nodulans ORS 2060	Bacteria	Proteobacteria	Bacteria;Proteobacteria;Alphaproteobacteria;Rhizobiales;Methylobacteriaceae;Methylobacterium	NC_011894;NC_011892;NC_011887;NC_011893;NC_011895;NC_011888;NC_011889;NC_011890
MENO001.B.00001.C001_02439	MENO001.B.00001.C001	2356	459	Tad_tadA	Tad	Tad	MENO001.B.00001.C001_Tad_1	single_locus	mandatory	1.699999999999999e-115	383.2	0.987805	0.529412	118	360	MENO001.B.00001	Methylobacterium nodulans ORS 2060	Bacteria	Proteobacteria	Bacteria;Proteobacteria;Alphaproteobacteria;Rhizobiales;Methylobacteriaceae;Methylobacterium	NC_011894;NC_011892;NC_011887;NC_011893;NC_011895;NC_011888;NC_011889;NC_011890
MENO001.B.00001.C001_02440	MENO001.B.00001.C001	2357	202	Tad_tadB	Tad	Tad	MENO001.B.00001.C001_Tad_1	single_locus	mandatory	5.2e-38	128.8	1.0	0.792079	31	190	MENO001.B.00001	Methylobacterium nodulans ORS 2060	Bacteria	Proteobacteria	Bacteria;Proteobacteria;Alphaproteobacteria;Rhizobiales;Methylobacteriaceae;Methylobacterium	NC_011894;NC_011892;NC_011887;NC_011893;NC_011895;NC_011888;NC_011889;NC_011890
MENO001.B.00001.C001_02441	MENO001.B.00001.C001	2358	303	Tad_tadC	Tad	Tad	MENO001.B.00001.C001_Tad_1	single_locus	mandatory	2.7e-37	126.9	1.0	0.50495	139	291	MENO001.B.00001	Methylobacterium nodulans ORS 2060	Bacteria	Proteobacteria	Bacteria;Proteobacteria;Alphaproteobacteria;Rhizobiales;Methylobacteriaceae;Methylobacterium	NC_011894;NC_011892;NC_011887;NC_011893;NC_011895;NC_011888;NC_011889;NC_011890
MENO001.B.00001.C001_02442	MENO001.B.00001.C001	2359	125	Tad_tadD	Tad	Tad	MENO001.B.00001.C001_Tad_1	single_locus	accessory	2.6e-15	55.2	0.5365850000000001	0.88	15	124	MENO001.B.00001	Methylobacterium nodulans ORS 2060	Bacteria	Proteobacteria	Bacteria;Proteobacteria;Alphaproteobacteria;Rhizobiales;Methylobacteriaceae;Methylobacterium	NC_011894;NC_011892;NC_011887;NC_011893;NC_011895;NC_011888;NC_011889;NC_011890
MENO001.B.00001.C001_02443	MENO001.B.00001.C001	2360	165	Tad_tadE	Tad	Tad	MENO001.B.00001.C001_Tad_1	single_locus	accessory	4.4e-15	54.8	0.8380280000000001	0.745455	15	137	MENO001.B.00001	Methylobacterium nodulans ORS 2060	Bacteria	Proteobacteria	Bacteria;Proteobacteria;Alphaproteobacteria;Rhizobiales;Methylobacteriaceae;Methylobacterium	NC_011894;NC_011892;NC_011887;NC_011893;NC_011895;NC_011888;NC_011889;NC_011890
MENO001.B.00001.C001_02674	MENO001.B.00001.C001	2587	223	Tad_tadE	Tad	Tad	MENO001.B.00001.C001_Tad_2	single_locus	accessory	2.8e-11	42.5	0.978873	0.632287	28	168	MENO001.B.00001	Methylobacterium nodulans ORS 2060	Bacteria	Proteobacteria	Bacteria;Proteobacteria;Alphaproteobacteria;Rhizobiales;Methylobacteriaceae;Methylobacterium	NC_011894;NC_011892;NC_011887;NC_011893;NC_011895;NC_011888;NC_011889;NC_011890
MENO001.B.00001.C001_02675	MENO001.B.00001.C001	2588	193	Tad_tadE	Tad	Tad	MENO001.B.00001.C001_Tad_2	single_locus	accessory	1.2999999999999998e-19	69.5	1.0	0.8860100000000001	21	191	MENO001.B.00001	Methylobacterium nodulans ORS 2060	Bacteria	Proteobacteria	Bacteria;Proteobacteria;Alphaproteobacteria;Rhizobiales;Methylobacteriaceae;Methylobacterium	NC_011894;NC_011892;NC_011887;NC_011893;NC_011895;NC_011888;NC_011889;NC_011890
MENO001.B.00001.C001_02677	MENO001.B.00001.C001	2590	56	Tad_flp	Tad	Tad	MENO001.B.00001.C001_Tad_2	single_locus	mandatory	1.6000000000000002e-19	67.9	1.0	0.875	1	49	MENO001.B.00001	Methylobacterium nodulans ORS 2060	Bacteria	Proteobacteria	Bacteria;Proteobacteria;Alphaproteobacteria;Rhizobiales;Methylobacteriaceae;Methylobacterium	NC_011894;NC_011892;NC_011887;NC_011893;NC_011895;NC_011888;NC_011889;NC_011890
MENO001.B.00001.C001_02678	MENO001.B.00001.C001	2591	168	Tad_tadV	Tad	Tad	MENO001.B.00001.C001_Tad_2	single_locus	mandatory	9.3e-20	69.7	0.984848	0.8869049999999999	5	153	MENO001.B.00001	Methylobacterium nodulans ORS 2060	Bacteria	Proteobacteria	Bacteria;Proteobacteria;Alphaproteobacteria;Rhizobiales;Methylobacteriaceae;Methylobacterium	NC_011894;NC_011892;NC_011887;NC_011893;NC_011895;NC_011888;NC_011889;NC_011890
MENO001.B.00001.C001_02679	MENO001.B.00001.C001	2592	267	Tad_rcpC	Tad	Tad	MENO001.B.00001.C001_Tad_2	single_locus	accessory	7.7e-33	111.7	1.0	0.426966	119	232	MENO001.B.00001	Methylobacterium nodulans ORS 2060	Bacteria	Proteobacteria	Bacteria;Proteobacteria;Alphaproteobacteria;Rhizobiales;Methylobacteriaceae;Methylobacterium	NC_011894;NC_011892;NC_011887;NC_011893;NC_011895;NC_011888;NC_011889;NC_011890
MENO001.B.00001.C001_02680	MENO001.B.00001.C001	2593	494	Tad_rcpA	Tad	Tad	MENO001.B.00001.C001_Tad_2	single_locus	mandatory	7.799999999999997e-63	210.5	0.995556	0.479757	204	440	MENO001.B.00001	Methylobacterium nodulans ORS 2060	Bacteria	Proteobacteria	Bacteria;Proteobacteria;Alphaproteobacteria;Rhizobiales;Methylobacteriaceae;Methylobacterium	NC_011894;NC_011892;NC_011887;NC_011893;NC_011895;NC_011888;NC_011889;NC_011890
MENO001.B.00001.C001_02682	MENO001.B.00001.C001	2595	414	Tad_tadZ	Tad	Tad	MENO001.B.00001.C001_Tad_2	single_locus	mandatory	1.5999999999999994e-53	179.8	0.989474	0.4541060000000001	140	327	MENO001.B.00001	Methylobacterium nodulans ORS 2060	Bacteria	Proteobacteria	Bacteria;Proteobacteria;Alphaproteobacteria;Rhizobiales;Methylobacteriaceae;Methylobacterium	NC_011894;NC_011892;NC_011887;NC_011893;NC_011895;NC_011888;NC_011889;NC_011890
MENO001.B.00001.C001_02683	MENO001.B.00001.C001	2596	482	Tad_tadA	Tad	Tad	MENO001.B.00001.C001_Tad_2	single_locus	mandatory	3.799999999999998e-127	421.4	1.0	0.510373	133	378	MENO001.B.00001	Methylobacterium nodulans ORS 2060	Bacteria	Proteobacteria	Bacteria;Proteobacteria;Alphaproteobacteria;Rhizobiales;Methylobacteriaceae;Methylobacterium	NC_011894;NC_011892;NC_011887;NC_011893;NC_011895;NC_011888;NC_011889;NC_011890
MENO001.B.00001.C001_02684	MENO001.B.00001.C001	2597	322	Tad_tadB	Tad	Tad	MENO001.B.00001.C001_Tad_2	single_locus	mandatory	1.6e-51	172.8	1.0	0.496894	151	310	MENO001.B.00001	Methylobacterium nodulans ORS 2060	Bacteria	Proteobacteria	Bacteria;Proteobacteria;Alphaproteobacteria;Rhizobiales;Methylobacteriaceae;Methylobacterium	NC_011894;NC_011892;NC_011887;NC_011893;NC_011895;NC_011888;NC_011889;NC_011890
MENO001.B.00001.C001_02685	MENO001.B.00001.C001	2598	319	Tad_tadC	Tad	Tad	MENO001.B.00001.C001_Tad_2	single_locus	mandatory	1.1999999999999996e-53	180.0	1.0	0.482759	159	312	MENO001.B.00001	Methylobacterium nodulans ORS 2060	Bacteria	Proteobacteria	Bacteria;Proteobacteria;Alphaproteobacteria;Rhizobiales;Methylobacteriaceae;Methylobacterium	NC_011894;NC_011892;NC_011887;NC_011893;NC_011895;NC_011888;NC_011889;NC_011890
MENO001.B.00001.C001_03573	MENO001.B.00001.C001	3436	312	Tad_rcpA	Tad	Tad	MENO001.B.00001.C001_Tad_3	single_locus	mandatory	4.6999999999999994e-66	221.0	0.795556	0.580128	58	238	MENO001.B.00001	Methylobacterium nodulans ORS 2060	Bacteria	Proteobacteria	Bacteria;Proteobacteria;Alphaproteobacteria;Rhizobiales;Methylobacteriaceae;Methylobacterium	NC_011894;NC_011892;NC_011887;NC_011893;NC_011895;NC_011888;NC_011889;NC_011890
MENO001.B.00001.C001_03574	MENO001.B.00001.C001	3437	128	Tad_tadD	Tad	Tad	MENO001.B.00001.C001_Tad_3	single_locus	accessory	1.8e-15	55.7	0.5365850000000001	0.859375	17	126	MENO001.B.00001	Methylobacterium nodulans ORS 2060	Bacteria	Proteobacteria	Bacteria;Proteobacteria;Alphaproteobacteria;Rhizobiales;Methylobacteriaceae;Methylobacterium	NC_011894;NC_011892;NC_011887;NC_011893;NC_011895;NC_011888;NC_011889;NC_011890
MENO001.B.00001.C001_03575	MENO001.B.00001.C001	3438	130	Tad_tadE	Tad	Tad	MENO001.B.00001.C001_Tad_3	single_locus	accessory	4.5e-11	41.8	0.8591549999999999	0.792308	12	114	MENO001.B.00001	Methylobacterium nodulans ORS 2060	Bacteria	Proteobacteria	Bacteria;Proteobacteria;Alphaproteobacteria;Rhizobiales;Methylobacteriaceae;Methylobacterium	NC_011894;NC_011892;NC_011887;NC_011893;NC_011895;NC_011888;NC_011889;NC_011890
MENO001.B.00001.C001_03577	MENO001.B.00001.C001	3440	423	Tad_tadZ	Tad	Tad	MENO001.B.00001.C001_Tad_3	single_locus	mandatory	2.2e-48	163.0	0.973684	0.44208	154	340	MENO001.B.00001	Methylobacterium nodulans ORS 2060	Bacteria	Proteobacteria	Bacteria;Proteobacteria;Alphaproteobacteria;Rhizobiales;Methylobacteriaceae;Methylobacterium	NC_011894;NC_011892;NC_011887;NC_011893;NC_011895;NC_011888;NC_011889;NC_011890
MENO001.B.00001.C001_03578	MENO001.B.00001.C001	3441	264	Tad_rcpC	Tad	Tad	MENO001.B.00001.C001_Tad_3	single_locus	accessory	2.2999999999999998e-32	110.1	1.0	0.439394	115	230	MENO001.B.00001	Methylobacterium nodulans ORS 2060	Bacteria	Proteobacteria	Bacteria;Proteobacteria;Alphaproteobacteria;Rhizobiales;Methylobacteriaceae;Methylobacterium	NC_011894;NC_011892;NC_011887;NC_011893;NC_011895;NC_011888;NC_011889;NC_011890
MENO001.B.00001.C001_03579	MENO001.B.00001.C001	3442	171	Tad_tadV	Tad	Tad	MENO001.B.00001.C001_Tad_3	single_locus	mandatory	3.1e-20	71.3	0.969697	0.859649	12	158	MENO001.B.00001	Methylobacterium nodulans ORS 2060	Bacteria	Proteobacteria	Bacteria;Proteobacteria;Alphaproteobacteria;Rhizobiales;Methylobacteriaceae;Methylobacterium	NC_011894;NC_011892;NC_011887;NC_011893;NC_011895;NC_011888;NC_011889;NC_011890
MENO001.B.00001.C001_03580	MENO001.B.00001.C001	3443	54	Tad_flp	Tad	Tad	MENO001.B.00001.C001_Tad_3	single_locus	mandatory	2.5e-18	64.1	1.0	0.907407	1	49	MENO001.B.00001	Methylobacterium nodulans ORS 2060	Bacteria	Proteobacteria	Bacteria;Proteobacteria;Alphaproteobacteria;Rhizobiales;Methylobacteriaceae;Methylobacterium	NC_011894;NC_011892;NC_011887;NC_011893;NC_011895;NC_011888;NC_011889;NC_011890
MENO001.B.00001.C001_03581	MENO001.B.00001.C001	3444	485	Tad_tadA	Tad	Tad	MENO001.B.00001.C001_Tad_3	single_locus	mandatory	3.2999999999999986e-127	421.6	1.0	0.507216	139	384	MENO001.B.00001	Methylobacterium nodulans ORS 2060	Bacteria	Proteobacteria	Bacteria;Proteobacteria;Alphaproteobacteria;Rhizobiales;Methylobacteriaceae;Methylobacterium	NC_011894;NC_011892;NC_011887;NC_011893;NC_011895;NC_011888;NC_011889;NC_011890
MENO001.B.00001.C001_03582	MENO001.B.00001.C001	3445	327	Tad_tadB	Tad	Tad	MENO001.B.00001.C001_Tad_3	single_locus	mandatory	9.3e-52	173.5	1.0	0.489297	156	315	MENO001.B.00001	Methylobacterium nodulans ORS 2060	Bacteria	Proteobacteria	Bacteria;Proteobacteria;Alphaproteobacteria;Rhizobiales;Methylobacteriaceae;Methylobacterium	NC_011894;NC_011892;NC_011887;NC_011893;NC_011895;NC_011888;NC_011889;NC_011890
MENO001.B.00001.C001_03583	MENO001.B.00001.C001	3446	321	Tad_tadC	Tad	Tad	MENO001.B.00001.C001_Tad_3	single_locus	mandatory	2.5e-56	188.7	1.0	0.479751	159	312	MENO001.B.00001	Methylobacterium nodulans ORS 2060	Bacteria	Proteobacteria	Bacteria;Proteobacteria;Alphaproteobacteria;Rhizobiales;Methylobacteriaceae;Methylobacterium	NC_011894;NC_011892;NC_011887;NC_011893;NC_011895;NC_011888;NC_011889;NC_011890
MEOK001.B.00001.C001_00730	MEOK001.B.00001.C001	672	295	T4PArchaea_arCOG01811	T4PArchaea	T4PArchaea	MEOK001.B.00001.C001_T4PArchaea_1	single_locus	mandatory	3.6999999999999983e-72	238.8	0.995885	0.813559	37	276	MEOK001.B.00001	Methanothermococcus okinawensis IH1	Archaea	Euryarchaeota	Archaea;Euryarchaeota;Methanococci;Methanococcales;Methanococcaceae;Methanothermococcus	NC_015636;NC_015632
MEOK001.B.00001.C001_00731	MEOK001.B.00001.C001	673	354	T4PArchaea_arCOG01812	T4PArchaea	T4PArchaea	MEOK001.B.00001.C001_T4PArchaea_1	single_locus	mandatory	3.8999999999999995e-68	225.6	0.9959180000000001	0.677966	111	350	MEOK001.B.00001	Methanothermococcus okinawensis IH1	Archaea	Euryarchaeota	Archaea;Euryarchaeota;Methanococci;Methanococcales;Methanococcaceae;Methanothermococcus	NC_015636;NC_015632
MEOK001.B.00001.C001_00732	MEOK001.B.00001.C001	674	811	T4PArchaea_arCOG01817_ATP	T4PArchaea	T4PArchaea	MEOK001.B.00001.C001_T4PArchaea_1	single_locus	mandatory	3.399999999999998e-120	397.7	0.974576	0.749692	165	772	MEOK001.B.00001	Methanothermococcus okinawensis IH1	Archaea	Euryarchaeota	Archaea;Euryarchaeota;Methanococci;Methanococcales;Methanococcaceae;Methanothermococcus	NC_015636;NC_015632
MEOK001.B.00001.C001_00932	MEOK001.B.00001.C001	857	437	T4PArchaea_arCOG01829_Pil	T4PArchaea	T4PArchaea	MEOK001.B.00001.C001_T4PArchaea_2	single_locus	mandatory	1.3e-50	168.3	1.0	0.919908	12	413	MEOK001.B.00001	Methanothermococcus okinawensis IH1	Archaea	Euryarchaeota	Archaea;Euryarchaeota;Methanococci;Methanococcales;Methanococcaceae;Methanothermococcus	NC_015636;NC_015632
MEOK001.B.00001.C001_00933	MEOK001.B.00001.C001	858	216	T4PArchaea_arCOG01829_Pil	T4PArchaea	T4PArchaea	MEOK001.B.00001.C001_T4PArchaea_2	single_locus	mandatory	2.5e-59	196.7	1.0	0.8379629999999999	10	190	MEOK001.B.00001	Methanothermococcus okinawensis IH1	Archaea	Euryarchaeota	Archaea;Euryarchaeota;Methanococci;Methanococcales;Methanococcaceae;Methanothermococcus	NC_015636;NC_015632
MEOK001.B.00001.C001_00934	MEOK001.B.00001.C001	859	285	T4PArchaea_arCOG01829_Pil	T4PArchaea	T4PArchaea	MEOK001.B.00001.C001_T4PArchaea_2	single_locus	mandatory	9.5e-50	165.5	1.0	0.891228	8	261	MEOK001.B.00001	Methanothermococcus okinawensis IH1	Archaea	Euryarchaeota	Archaea;Euryarchaeota;Methanococci;Methanococcales;Methanococcaceae;Methanothermococcus	NC_015636;NC_015632
MEOK001.B.00001.C001_00935	MEOK001.B.00001.C001	860	145	T4PArchaea_arCOG05119	T4PArchaea	T4PArchaea	MEOK001.B.00001.C001_T4PArchaea_2	single_locus	accessory	7.5e-33	110.6	0.532468	0.889655	4	132	MEOK001.B.00001	Methanothermococcus okinawensis IH1	Archaea	Euryarchaeota	Archaea;Euryarchaeota;Methanococci;Methanococcales;Methanococcaceae;Methanothermococcus	NC_015636;NC_015632
MEOK001.B.00001.C001_00936	MEOK001.B.00001.C001	861	340	T4PArchaea_arCOG02964	T4PArchaea	T4PArchaea	MEOK001.B.00001.C001_T4PArchaea_2	single_locus	accessory	3.8e-33	110.0	0.9903850000000001	0.3	224	325	MEOK001.B.00001	Methanothermococcus okinawensis IH1	Archaea	Euryarchaeota	Archaea;Euryarchaeota;Methanococci;Methanococcales;Methanococcaceae;Methanothermococcus	NC_015636;NC_015632
MEOK001.B.00001.C001_00937	MEOK001.B.00001.C001	862	135	T4PArchaea_arCOG02964	T4PArchaea	T4PArchaea	MEOK001.B.00001.C001_T4PArchaea_2	single_locus	accessory	1.3999999999999998e-34	114.6	1.0	0.7629630000000001	18	120	MEOK001.B.00001	Methanothermococcus okinawensis IH1	Archaea	Euryarchaeota	Archaea;Euryarchaeota;Methanococci;Methanococcales;Methanococcaceae;Methanothermococcus	NC_015636;NC_015632
MEOK001.B.00001.C001_00938	MEOK001.B.00001.C001	863	135	T4PArchaea_arCOG01824	T4PArchaea	T4PArchaea	MEOK001.B.00001.C001_T4PArchaea_2	single_locus	mandatory	8.599999999999999e-18	61.0	0.9818180000000001	0.7259260000000001	7	104	MEOK001.B.00001	Methanothermococcus okinawensis IH1	Archaea	Euryarchaeota	Archaea;Euryarchaeota;Methanococci;Methanococcales;Methanococcaceae;Methanothermococcus	NC_015636;NC_015632
MEOK001.B.00001.C001_00939	MEOK001.B.00001.C001	864	152	T4PArchaea_arCOG01822	T4PArchaea	T4PArchaea	MEOK001.B.00001.C001_T4PArchaea_2	single_locus	mandatory	8.300000000000001e-28	93.5	1.0	0.9078950000000001	1	138	MEOK001.B.00001	Methanothermococcus okinawensis IH1	Archaea	Euryarchaeota	Archaea;Euryarchaeota;Methanococci;Methanococcales;Methanococcaceae;Methanothermococcus	NC_015636;NC_015632
MEOK001.B.00001.C001_00940	MEOK001.B.00001.C001	865	230	T4PArchaea_arCOG04148	T4PArchaea	T4PArchaea	MEOK001.B.00001.C001_T4PArchaea_2	single_locus	accessory	2.3999999999999983e-83	275.6	0.995475	0.956522	10	229	MEOK001.B.00001	Methanothermococcus okinawensis IH1	Archaea	Euryarchaeota	Archaea;Euryarchaeota;Methanococci;Methanococcales;Methanococcaceae;Methanothermococcus	NC_015636;NC_015632
MEOK001.B.00001.C001_00941	MEOK001.B.00001.C001	866	544	T4PArchaea_arCOG01817_ATP	T4PArchaea	T4PArchaea	MEOK001.B.00001.C001_T4PArchaea_2	single_locus	mandatory	1.5999999999999987e-154	510.6	1.0	0.652574	153	507	MEOK001.B.00001	Methanothermococcus okinawensis IH1	Archaea	Euryarchaeota	Archaea;Euryarchaeota;Methanococci;Methanococcales;Methanococcaceae;Methanothermococcus	NC_015636;NC_015632
MEOK001.B.00001.C001_00942	MEOK001.B.00001.C001	867	559	T4PArchaea_arCOG01809_IM	T4PArchaea	T4PArchaea	MEOK001.B.00001.C001_T4PArchaea_2	single_locus	mandatory	5.199999999999994e-175	578.7	1.0	0.83542	73	539	MEOK001.B.00001	Methanothermococcus okinawensis IH1	Archaea	Euryarchaeota	Archaea;Euryarchaeota;Methanococci;Methanococcales;Methanococcaceae;Methanothermococcus	NC_015636;NC_015632
MEOL001.B.00001.C001_00186	MEOL001.B.00001.C001	183	469	T4PArchaea_arCOG01817_ATP	T4PArchaea	T4PArchaea	MEOL001.B.00001.C001_T4PArchaea_1	single_locus	mandatory	1.3999999999999988e-143	474.8	0.991525	0.7526649999999999	76	428	MEOL001.B.00001	Methanobrevibacter olleyae	Archaea	Euryarchaeota	Archaea;Euryarchaeota;Methanobacteria;Methanobacteriales;Methanobacteriaceae;Methanobrevibacter	NZ_CP014265
MEOL001.B.00001.C001_00187	MEOL001.B.00001.C001	184	419	T4PArchaea_arCOG01812	T4PArchaea	T4PArchaea	MEOL001.B.00001.C001_T4PArchaea_1	single_locus	mandatory	4e-58	193.0	0.9877549999999999	0.5680189999999999	176	413	MEOL001.B.00001	Methanobrevibacter olleyae	Archaea	Euryarchaeota	Archaea;Euryarchaeota;Methanobacteria;Methanobacteriales;Methanobacteriaceae;Methanobrevibacter	NZ_CP014265
MEOP001.B.00001.C001_02623	MEOP001.B.00001.C001	2571	387	Tad_tadZ	Tad	Tad	MEOP001.B.00001.C001_Tad_1	single_locus	mandatory	5.4e-29	99.6	0.952632	0.475452	136	319	MEOP001.B.00001	Mesorhizobium opportunistum WSM2075	Bacteria	Proteobacteria	Bacteria;Proteobacteria;Alphaproteobacteria;Rhizobiales;Phyllobacteriaceae;Mesorhizobium	NC_015675
MEOP001.B.00001.C001_02625	MEOP001.B.00001.C001	2573	182	Tad_tadE	Tad	Tad	MEOP001.B.00001.C001_Tad_1	single_locus	accessory	2.5e-13	49.0	0.816901	0.752747	20	156	MEOP001.B.00001	Mesorhizobium opportunistum WSM2075	Bacteria	Proteobacteria	Bacteria;Proteobacteria;Alphaproteobacteria;Rhizobiales;Phyllobacteriaceae;Mesorhizobium	NC_015675
MEOP001.B.00001.C001_02628	MEOP001.B.00001.C001	2576	478	Tad_rcpA	Tad	Tad	MEOP001.B.00001.C001_Tad_1	single_locus	mandatory	2.6e-58	195.6	0.995556	0.483264	183	413	MEOP001.B.00001	Mesorhizobium opportunistum WSM2075	Bacteria	Proteobacteria	Bacteria;Proteobacteria;Alphaproteobacteria;Rhizobiales;Phyllobacteriaceae;Mesorhizobium	NC_015675
MEOP001.B.00001.C001_02629	MEOP001.B.00001.C001	2577	351	Tad_rcpC	Tad	Tad	MEOP001.B.00001.C001_Tad_1	single_locus	accessory	2.2e-30	103.7	0.991379	0.304843	121	227	MEOP001.B.00001	Mesorhizobium opportunistum WSM2075	Bacteria	Proteobacteria	Bacteria;Proteobacteria;Alphaproteobacteria;Rhizobiales;Phyllobacteriaceae;Mesorhizobium	NC_015675
MEOP001.B.00001.C001_02630	MEOP001.B.00001.C001	2578	64	Tad_flp	Tad	Tad	MEOP001.B.00001.C001_Tad_1	single_locus	mandatory	2.3e-08	32.1	0.730769	0.59375	6	43	MEOP001.B.00001	Mesorhizobium opportunistum WSM2075	Bacteria	Proteobacteria	Bacteria;Proteobacteria;Alphaproteobacteria;Rhizobiales;Phyllobacteriaceae;Mesorhizobium	NC_015675
MEOP001.B.00001.C001_02632	MEOP001.B.00001.C001	2580	457	Tad_tadA	Tad	Tad	MEOP001.B.00001.C001_Tad_1	single_locus	mandatory	4.499999999999998e-115	381.7	0.995935	0.536105	116	360	MEOP001.B.00001	Mesorhizobium opportunistum WSM2075	Bacteria	Proteobacteria	Bacteria;Proteobacteria;Alphaproteobacteria;Rhizobiales;Phyllobacteriaceae;Mesorhizobium	NC_015675
MEOP001.B.00001.C001_02633	MEOP001.B.00001.C001	2581	323	Tad_tadB	Tad	Tad	MEOP001.B.00001.C001_Tad_1	single_locus	mandatory	2e-38	130.0	0.98125	0.4860680000000001	152	308	MEOP001.B.00001	Mesorhizobium opportunistum WSM2075	Bacteria	Proteobacteria	Bacteria;Proteobacteria;Alphaproteobacteria;Rhizobiales;Phyllobacteriaceae;Mesorhizobium	NC_015675
MEOP001.B.00001.C001_02634	MEOP001.B.00001.C001	2582	316	Tad_tadC	Tad	Tad	MEOP001.B.00001.C001_Tad_1	single_locus	mandatory	1.3e-32	111.5	0.902597	0.439873	168	306	MEOP001.B.00001	Mesorhizobium opportunistum WSM2075	Bacteria	Proteobacteria	Bacteria;Proteobacteria;Alphaproteobacteria;Rhizobiales;Phyllobacteriaceae;Mesorhizobium	NC_015675
MEOP001.B.00001.C001_02635	MEOP001.B.00001.C001	2583	182	Tad_tadD	Tad	Tad	MEOP001.B.00001.C001_Tad_1	single_locus	accessory	9.6e-15	53.2	0.546341	0.6153850000000001	61	172	MEOP001.B.00001	Mesorhizobium opportunistum WSM2075	Bacteria	Proteobacteria	Bacteria;Proteobacteria;Alphaproteobacteria;Rhizobiales;Phyllobacteriaceae;Mesorhizobium	NC_015675
MEOP001.B.00001.C001_02636	MEOP001.B.00001.C001	2584	174	Tad_tadV	Tad	Tad	MEOP001.B.00001.C001_Tad_1	single_locus	mandatory	1.4e-14	52.9	0.984848	0.850575	8	155	MEOP001.B.00001	Mesorhizobium opportunistum WSM2075	Bacteria	Proteobacteria	Bacteria;Proteobacteria;Alphaproteobacteria;Rhizobiales;Phyllobacteriaceae;Mesorhizobium	NC_015675
MEOP001.B.00001.C001_04022	MEOP001.B.00001.C001	3941	299	Tad_rcpC	Tad	Tad	MEOP001.B.00001.C001_Tad_2	single_locus	accessory	3.4e-30	103.0	0.991379	0.38796	116	231	MEOP001.B.00001	Mesorhizobium opportunistum WSM2075	Bacteria	Proteobacteria	Bacteria;Proteobacteria;Alphaproteobacteria;Rhizobiales;Phyllobacteriaceae;Mesorhizobium	NC_015675
MEOP001.B.00001.C001_04023	MEOP001.B.00001.C001	3942	481	Tad_rcpA	Tad	Tad	MEOP001.B.00001.C001_Tad_2	single_locus	mandatory	3.099999999999999e-68	228.0	1.0	0.465696	194	417	MEOP001.B.00001	Mesorhizobium opportunistum WSM2075	Bacteria	Proteobacteria	Bacteria;Proteobacteria;Alphaproteobacteria;Rhizobiales;Phyllobacteriaceae;Mesorhizobium	NC_015675
MEOP001.B.00001.C001_04025	MEOP001.B.00001.C001	3944	404	Tad_tadZ	Tad	Tad	MEOP001.B.00001.C001_Tad_2	single_locus	mandatory	9.3e-28	95.6	0.952632	0.45297	132	314	MEOP001.B.00001	Mesorhizobium opportunistum WSM2075	Bacteria	Proteobacteria	Bacteria;Proteobacteria;Alphaproteobacteria;Rhizobiales;Phyllobacteriaceae;Mesorhizobium	NC_015675
MEOP001.B.00001.C001_04026	MEOP001.B.00001.C001	3945	473	Tad_tadA	Tad	Tad	MEOP001.B.00001.C001_Tad_2	single_locus	mandatory	1.999999999999999e-115	382.9	0.99187	0.5158560000000001	131	374	MEOP001.B.00001	Mesorhizobium opportunistum WSM2075	Bacteria	Proteobacteria	Bacteria;Proteobacteria;Alphaproteobacteria;Rhizobiales;Phyllobacteriaceae;Mesorhizobium	NC_015675
MEOP001.B.00001.C001_04027	MEOP001.B.00001.C001	3946	321	Tad_tadB	Tad	Tad	MEOP001.B.00001.C001_Tad_2	single_locus	mandatory	6.3e-36	121.9	1.0	0.498442	150	309	MEOP001.B.00001	Mesorhizobium opportunistum WSM2075	Bacteria	Proteobacteria	Bacteria;Proteobacteria;Alphaproteobacteria;Rhizobiales;Phyllobacteriaceae;Mesorhizobium	NC_015675
MEOP001.B.00001.C001_04028	MEOP001.B.00001.C001	3947	321	Tad_tadC	Tad	Tad	MEOP001.B.00001.C001_Tad_2	single_locus	mandatory	5.1000000000000005e-43	145.3	1.0	0.479751	159	312	MEOP001.B.00001	Mesorhizobium opportunistum WSM2075	Bacteria	Proteobacteria	Bacteria;Proteobacteria;Alphaproteobacteria;Rhizobiales;Phyllobacteriaceae;Mesorhizobium	NC_015675
MEOP001.B.00001.C001_04030	MEOP001.B.00001.C001	3949	157	Tad_tadD	Tad	Tad	MEOP001.B.00001.C001_Tad_2	single_locus	accessory	4.2e-14	51.1	0.541463	0.707006	43	153	MEOP001.B.00001	Mesorhizobium opportunistum WSM2075	Bacteria	Proteobacteria	Bacteria;Proteobacteria;Alphaproteobacteria;Rhizobiales;Phyllobacteriaceae;Mesorhizobium	NC_015675
MEOP001.B.00001.C001_06559	MEOP001.B.00001.C001	6401	276	Tad_tadD	Tad	Tad	MEOP001.B.00001.C001_Tad_3	single_locus	accessory	2.6e-49	166.1	0.995122	0.7536229999999999	19	226	MEOP001.B.00001	Mesorhizobium opportunistum WSM2075	Bacteria	Proteobacteria	Bacteria;Proteobacteria;Alphaproteobacteria;Rhizobiales;Phyllobacteriaceae;Mesorhizobium	NC_015675
MEOP001.B.00001.C001_06560	MEOP001.B.00001.C001	6402	339	Tad_tadC	Tad	Tad	MEOP001.B.00001.C001_Tad_3	single_locus	mandatory	9.799999999999998e-55	183.4	1.0	0.454277	165	318	MEOP001.B.00001	Mesorhizobium opportunistum WSM2075	Bacteria	Proteobacteria	Bacteria;Proteobacteria;Alphaproteobacteria;Rhizobiales;Phyllobacteriaceae;Mesorhizobium	NC_015675
MEOP001.B.00001.C001_06561	MEOP001.B.00001.C001	6403	337	Tad_tadB	Tad	Tad	MEOP001.B.00001.C001_Tad_3	single_locus	mandatory	8.9e-52	173.4	1.0	0.4747770000000001	166	325	MEOP001.B.00001	Mesorhizobium opportunistum WSM2075	Bacteria	Proteobacteria	Bacteria;Proteobacteria;Alphaproteobacteria;Rhizobiales;Phyllobacteriaceae;Mesorhizobium	NC_015675
MEOP001.B.00001.C001_06562	MEOP001.B.00001.C001	6404	501	Tad_tadA	Tad	Tad	MEOP001.B.00001.C001_Tad_3	single_locus	mandatory	1.599999999999999e-126	419.2	1.0	0.491018	156	401	MEOP001.B.00001	Mesorhizobium opportunistum WSM2075	Bacteria	Proteobacteria	Bacteria;Proteobacteria;Alphaproteobacteria;Rhizobiales;Phyllobacteriaceae;Mesorhizobium	NC_015675
MEOP001.B.00001.C001_06563	MEOP001.B.00001.C001	6405	429	Tad_tadZ	Tad	Tad	MEOP001.B.00001.C001_Tad_3	single_locus	mandatory	8.1e-54	180.6	0.994737	0.440559	156	344	MEOP001.B.00001	Mesorhizobium opportunistum WSM2075	Bacteria	Proteobacteria	Bacteria;Proteobacteria;Alphaproteobacteria;Rhizobiales;Phyllobacteriaceae;Mesorhizobium	NC_015675
MEOP001.B.00001.C001_06565	MEOP001.B.00001.C001	6407	505	Tad_rcpA	Tad	Tad	MEOP001.B.00001.C001_Tad_3	single_locus	mandatory	1.1999999999999993e-67	226.1	1.0	0.471287	216	453	MEOP001.B.00001	Mesorhizobium opportunistum WSM2075	Bacteria	Proteobacteria	Bacteria;Proteobacteria;Alphaproteobacteria;Rhizobiales;Phyllobacteriaceae;Mesorhizobium	NC_015675
MEOP001.B.00001.C001_06566	MEOP001.B.00001.C001	6408	271	Tad_rcpC	Tad	Tad	MEOP001.B.00001.C001_Tad_3	single_locus	accessory	8.599999999999999e-32	108.2	0.991379	0.405904	121	230	MEOP001.B.00001	Mesorhizobium opportunistum WSM2075	Bacteria	Proteobacteria	Bacteria;Proteobacteria;Alphaproteobacteria;Rhizobiales;Phyllobacteriaceae;Mesorhizobium	NC_015675
MEOP001.B.00001.C001_06567	MEOP001.B.00001.C001	6409	172	Tad_tadV	Tad	Tad	MEOP001.B.00001.C001_Tad_3	single_locus	mandatory	5.8999999999999995e-21	73.5	0.984848	0.872093	4	153	MEOP001.B.00001	Mesorhizobium opportunistum WSM2075	Bacteria	Proteobacteria	Bacteria;Proteobacteria;Alphaproteobacteria;Rhizobiales;Phyllobacteriaceae;Mesorhizobium	NC_015675
MEOP001.B.00001.C001_06568	MEOP001.B.00001.C001	6410	58	Tad_flp	Tad	Tad	MEOP001.B.00001.C001_Tad_3	single_locus	mandatory	2.5e-16	57.6	1.0	0.844828	1	49	MEOP001.B.00001	Mesorhizobium opportunistum WSM2075	Bacteria	Proteobacteria	Bacteria;Proteobacteria;Alphaproteobacteria;Rhizobiales;Phyllobacteriaceae;Mesorhizobium	NC_015675
MEOP001.B.00001.C001_06570	MEOP001.B.00001.C001	6412	196	Tad_tadE	Tad	Tad	MEOP001.B.00001.C001_Tad_3	single_locus	accessory	9.8e-15	53.6	0.971831	0.831633	27	189	MEOP001.B.00001	Mesorhizobium opportunistum WSM2075	Bacteria	Proteobacteria	Bacteria;Proteobacteria;Alphaproteobacteria;Rhizobiales;Phyllobacteriaceae;Mesorhizobium	NC_015675
MEPA001.B.00001.C001_01858	MEPA001.B.00001.C001	1781	266	T4PArchaea_arCOG02394	T4PArchaea	T4PArchaea	MEPA001.B.00001.C001_T4PArchaea_1	single_locus	accessory	4e-56	187.8	0.992188	0.909774	18	259	MEPA001.B.00001	Methanosphaerula palustris E1-9c	Archaea	Euryarchaeota	Archaea;Euryarchaeota;Methanomicrobia;Methanomicrobiales;Methanoregulaceae;Methanosphaerula	NC_011832
MEPA001.B.00001.C001_01860	MEPA001.B.00001.C001	1783	545	T4PArchaea_arCOG01809_IM	T4PArchaea	T4PArchaea	MEPA001.B.00001.C001_T4PArchaea_1	single_locus	mandatory	6.199999999999996e-144	477.0	0.997821	0.8678899999999999	42	514	MEPA001.B.00001	Methanosphaerula palustris E1-9c	Archaea	Euryarchaeota	Archaea;Euryarchaeota;Methanomicrobia;Methanomicrobiales;Methanoregulaceae;Methanosphaerula	NC_011832
MEPA001.B.00001.C001_01861	MEPA001.B.00001.C001	1784	618	T4PArchaea_arCOG01817_ATP	T4PArchaea	T4PArchaea	MEPA001.B.00001.C001_T4PArchaea_1	single_locus	mandatory	2.1999999999999997e-139	461.6	0.997175	0.580906	225	583	MEPA001.B.00001	Methanosphaerula palustris E1-9c	Archaea	Euryarchaeota	Archaea;Euryarchaeota;Methanomicrobia;Methanomicrobiales;Methanoregulaceae;Methanosphaerula	NC_011832
MEPA001.B.00001.C001_01862	MEPA001.B.00001.C001	1785	244	T4PArchaea_arCOG04148	T4PArchaea	T4PArchaea	MEPA001.B.00001.C001_T4PArchaea_1	single_locus	accessory	7.7e-83	274.8	0.995475	0.9057379999999999	20	240	MEPA001.B.00001	Methanosphaerula palustris E1-9c	Archaea	Euryarchaeota	Archaea;Euryarchaeota;Methanomicrobia;Methanomicrobiales;Methanoregulaceae;Methanosphaerula	NC_011832
MEPA001.B.00001.C001_01863	MEPA001.B.00001.C001	1786	157	T4PArchaea_arCOG01824	T4PArchaea	T4PArchaea	MEPA001.B.00001.C001_T4PArchaea_1	single_locus	mandatory	1.8e-25	86.5	0.990909	0.770701	7	127	MEPA001.B.00001	Methanosphaerula palustris E1-9c	Archaea	Euryarchaeota	Archaea;Euryarchaeota;Methanomicrobia;Methanomicrobiales;Methanoregulaceae;Methanosphaerula	NC_011832
MEPA001.B.00001.C001_01864	MEPA001.B.00001.C001	1787	162	T4PArchaea_arCOG01822	T4PArchaea	T4PArchaea	MEPA001.B.00001.C001_T4PArchaea_1	single_locus	mandatory	1.4e-31	106.5	0.9545450000000001	0.8641979999999999	1	140	MEPA001.B.00001	Methanosphaerula palustris E1-9c	Archaea	Euryarchaeota	Archaea;Euryarchaeota;Methanomicrobia;Methanomicrobiales;Methanoregulaceae;Methanosphaerula	NC_011832
MEPA001.B.00001.C001_01865	MEPA001.B.00001.C001	1788	312	T4PArchaea_arCOG02396	T4PArchaea	T4PArchaea	MEPA001.B.00001.C001_T4PArchaea_1	single_locus	accessory	9.599999999999999e-59	196.5	1.0	0.849359	19	283	MEPA001.B.00001	Methanosphaerula palustris E1-9c	Archaea	Euryarchaeota	Archaea;Euryarchaeota;Methanomicrobia;Methanomicrobiales;Methanoregulaceae;Methanosphaerula	NC_011832
MEPA001.B.00001.C001_02687	MEPA001.B.00001.C001	2575	644	T4PArchaea_arCOG01808	T4PArchaea	T4PArchaea	MEPA001.B.00001.C001_T4PArchaea_2	single_locus	mandatory	8.699999999999993e-173	572.5	0.982726	0.899068	62	640	MEPA001.B.00001	Methanosphaerula palustris E1-9c	Archaea	Euryarchaeota	Archaea;Euryarchaeota;Methanomicrobia;Methanomicrobiales;Methanoregulaceae;Methanosphaerula	NC_011832
MEPA001.B.00001.C001_02688	MEPA001.B.00001.C001	2576	549	T4PArchaea_arCOG01817_ATP	T4PArchaea	T4PArchaea	MEPA001.B.00001.C001_T4PArchaea_2	single_locus	mandatory	1.999999999999998e-140	465.0	0.997175	0.6393439999999999	155	505	MEPA001.B.00001	Methanosphaerula palustris E1-9c	Archaea	Euryarchaeota	Archaea;Euryarchaeota;Methanomicrobia;Methanomicrobiales;Methanoregulaceae;Methanosphaerula	NC_011832
MEPA001.B.00001.C001_02689	MEPA001.B.00001.C001	2577	297	T4PArchaea_arCOG04148	T4PArchaea	T4PArchaea	MEPA001.B.00001.C001_T4PArchaea_2	single_locus	accessory	4.5e-08	30.3	0.5837100000000001	0.47138	154	293	MEPA001.B.00001	Methanosphaerula palustris E1-9c	Archaea	Euryarchaeota	Archaea;Euryarchaeota;Methanomicrobia;Methanomicrobiales;Methanoregulaceae;Methanosphaerula	NC_011832
MEPA001.B.00001.C001_02690	MEPA001.B.00001.C001	2578	234	T4PArchaea_arCOG04148	T4PArchaea	T4PArchaea	MEPA001.B.00001.C001_T4PArchaea_2	single_locus	accessory	3.3e-16	56.9	0.882353	0.8461540000000001	13	210	MEPA001.B.00001	Methanosphaerula palustris E1-9c	Archaea	Euryarchaeota	Archaea;Euryarchaeota;Methanomicrobia;Methanomicrobiales;Methanoregulaceae;Methanosphaerula	NC_011832
MEPE001.B.00001.C001_03155	MEPE001.B.00001.C001	3062	147	T2SS_gspG	T2SS	T2SS	MEPE001.B.00001.C001_T2SS_1	single_locus	mandatory	1.1e-33	113.1	0.988636	0.578231	15	99	MEPE001.B.00001	Methylibium petroleiphilum PM1	Bacteria	Proteobacteria	Bacteria;Proteobacteria;Betaproteobacteria;Burkholderiales;Methylibium	NC_008825;NC_008826
MEPE001.B.00001.C001_03156	MEPE001.B.00001.C001	3063	167	T2SS_gspH	T2SS	T2SS	MEPE001.B.00001.C001_T2SS_1	single_locus	accessory	3.9e-12	44.3	0.8787879999999999	0.341317	20	76	MEPE001.B.00001	Methylibium petroleiphilum PM1	Bacteria	Proteobacteria	Bacteria;Proteobacteria;Betaproteobacteria;Burkholderiales;Methylibium	NC_008825;NC_008826
MEPE001.B.00001.C001_03157	MEPE001.B.00001.C001	3064	131	T2SS_gspI	T2SS	T2SS	MEPE001.B.00001.C001_T2SS_1	single_locus	accessory	1.8000000000000002e-16	58.2	0.928571	0.396947	17	68	MEPE001.B.00001	Methylibium petroleiphilum PM1	Bacteria	Proteobacteria	Bacteria;Proteobacteria;Betaproteobacteria;Burkholderiales;Methylibium	NC_008825;NC_008826
MEPE001.B.00001.C001_03158	MEPE001.B.00001.C001	3065	215	T2SS_gspJ	T2SS	T2SS	MEPE001.B.00001.C001_T2SS_1	single_locus	accessory	2.3e-11	41.8	0.684783	0.293023	11	73	MEPE001.B.00001	Methylibium petroleiphilum PM1	Bacteria	Proteobacteria	Bacteria;Proteobacteria;Betaproteobacteria;Burkholderiales;Methylibium	NC_008825;NC_008826
MEPE001.B.00001.C001_03159	MEPE001.B.00001.C001	3066	332	T2SS_gspK	T2SS	T2SS	MEPE001.B.00001.C001_T2SS_1	single_locus	accessory	1.5e-11	42.1	0.983051	0.174699	20	77	MEPE001.B.00001	Methylibium petroleiphilum PM1	Bacteria	Proteobacteria	Bacteria;Proteobacteria;Betaproteobacteria;Burkholderiales;Methylibium	NC_008825;NC_008826
MEPE001.B.00001.C001_03160	MEPE001.B.00001.C001	3067	419	T2SS_gspL	T2SS	T2SS	MEPE001.B.00001.C001_T2SS_1	single_locus	accessory	3.6e-07	27.9	0.737589	0.238663	46	145	MEPE001.B.00001	Methylibium petroleiphilum PM1	Bacteria	Proteobacteria	Bacteria;Proteobacteria;Betaproteobacteria;Burkholderiales;Methylibium	NC_008825;NC_008826
MEPE001.B.00001.C001_03161	MEPE001.B.00001.C001	3068	168	T2SS_gspM	T2SS	T2SS	MEPE001.B.00001.C001_T2SS_1	single_locus	accessory	1.9e-10	39.0	0.977778	0.732143	27	149	MEPE001.B.00001	Methylibium petroleiphilum PM1	Bacteria	Proteobacteria	Bacteria;Proteobacteria;Betaproteobacteria;Burkholderiales;Methylibium	NC_008825;NC_008826
MEPE001.B.00001.C001_03163	MEPE001.B.00001.C001	3070	736	T2SS_gspD	T2SS	T2SS	MEPE001.B.00001.C001_T2SS_1	single_locus	mandatory	2.5e-62	207.2	0.984043	0.262228	494	686	MEPE001.B.00001	Methylibium petroleiphilum PM1	Bacteria	Proteobacteria	Bacteria;Proteobacteria;Betaproteobacteria;Burkholderiales;Methylibium	NC_008825;NC_008826
MEPE001.B.00001.C001_03164	MEPE001.B.00001.C001	3071	474	T2SS_gspE	T2SS	T2SS	MEPE001.B.00001.C001_T2SS_1	single_locus	mandatory	1.3999999999999986e-184	611.2	0.995261	0.8544299999999999	66	470	MEPE001.B.00001	Methylibium petroleiphilum PM1	Bacteria	Proteobacteria	Bacteria;Proteobacteria;Betaproteobacteria;Burkholderiales;Methylibium	NC_008825;NC_008826
MEPE001.B.00001.C001_03165	MEPE001.B.00001.C001	3072	404	T2SS_gspF	T2SS	T2SS	MEPE001.B.00001.C001_T2SS_1	single_locus	mandatory	2.899999999999998e-106	353.0	1.0	0.829208	67	401	MEPE001.B.00001	Methylibium petroleiphilum PM1	Bacteria	Proteobacteria	Bacteria;Proteobacteria;Betaproteobacteria;Burkholderiales;Methylibium	NC_008825;NC_008826
MEPE001.B.00001.C001_00509	MEPE001.B.00001.C001	495	283	T4P_pilD	T4P	T4P	MEPE001.B.00001.C001_T4P_1	multi_loci	mandatory	2.899999999999999e-86	286.4	1.0	0.8445229999999999	28	266	MEPE001.B.00001	Methylibium petroleiphilum PM1	Bacteria	Proteobacteria	Bacteria;Proteobacteria;Betaproteobacteria;Burkholderiales;Methylibium	NC_008825;NC_008826
MEPE001.B.00001.C001_00510	MEPE001.B.00001.C001	496	408	T4P_pilC	T4P	T4P	MEPE001.B.00001.C001_T4P_1	multi_loci	mandatory	5.299999999999997e-136	450.7	1.0	0.8235290000000001	71	406	MEPE001.B.00001	Methylibium petroleiphilum PM1	Bacteria	Proteobacteria	Bacteria;Proteobacteria;Betaproteobacteria;Burkholderiales;Methylibium	NC_008825;NC_008826
MEPE001.B.00001.C001_00511	MEPE001.B.00001.C001	497	572	T4P_pilB	T4P	T4P	MEPE001.B.00001.C001_T4P_1	multi_loci	mandatory	3.499999999999998e-178	590.1	0.957143	0.704545	165	567	MEPE001.B.00001	Methylibium petroleiphilum PM1	Bacteria	Proteobacteria	Bacteria;Proteobacteria;Betaproteobacteria;Burkholderiales;Methylibium	NC_008825;NC_008826
MEPE001.B.00001.C001_02964	MEPE001.B.00001.C001	2878	176	T4P_fimT	T4P	T4P	MEPE001.B.00001.C001_T4P_1	multi_loci	accessory	3.3e-16	57.2	0.984848	0.369318	6	70	MEPE001.B.00001	Methylibium petroleiphilum PM1	Bacteria	Proteobacteria	Bacteria;Proteobacteria;Betaproteobacteria;Burkholderiales;Methylibium	NC_008825;NC_008826
MEPE001.B.00001.C001_02965	MEPE001.B.00001.C001	2879	136	T4P_pilE	T4P	T4P	MEPE001.B.00001.C001_T4P_1	multi_loci	mandatory	1.5e-17	61.7	0.848485	0.433824	5	63	MEPE001.B.00001	Methylibium petroleiphilum PM1	Bacteria	Proteobacteria	Bacteria;Proteobacteria;Betaproteobacteria;Burkholderiales;Methylibium	NC_008825;NC_008826
MEPE001.B.00001.C001_02966	MEPE001.B.00001.C001	2880	227	T4P_pilW	T4P	T4P	MEPE001.B.00001.C001_T4P_1	multi_loci	accessory	6.9e-13	46.7	0.633333	0.334802	16	91	MEPE001.B.00001	Methylibium petroleiphilum PM1	Bacteria	Proteobacteria	Bacteria;Proteobacteria;Betaproteobacteria;Burkholderiales;Methylibium	NC_008825;NC_008826
MEPE001.B.00001.C001_02967	MEPE001.B.00001.C001	2881	434	T4P_pilX	T4P	T4P	MEPE001.B.00001.C001_T4P_1	multi_loci	accessory	2.5e-08	31.7	0.8983049999999999	0.12212	12	64	MEPE001.B.00001	Methylibium petroleiphilum PM1	Bacteria	Proteobacteria	Bacteria;Proteobacteria;Betaproteobacteria;Burkholderiales;Methylibium	NC_008825;NC_008826
MEPE001.B.00001.C001_02968	MEPE001.B.00001.C001	2882	362	T4P_pilV	T4P	T4P	MEPE001.B.00001.C001_T4P_1	multi_loci	accessory	1.1e-15	55.4	0.982143	0.151934	11	65	MEPE001.B.00001	Methylibium petroleiphilum PM1	Bacteria	Proteobacteria	Bacteria;Proteobacteria;Betaproteobacteria;Burkholderiales;Methylibium	NC_008825;NC_008826
MEPE001.B.00001.C001_03136	MEPE001.B.00001.C001	3043	730	T4P_pilQ	T4P	T4P	MEPE001.B.00001.C001_T4P_1	multi_loci	mandatory	1.1e-59	198.5	0.940541	0.228767	562	728	MEPE001.B.00001	Methylibium petroleiphilum PM1	Bacteria	Proteobacteria	Bacteria;Proteobacteria;Betaproteobacteria;Burkholderiales;Methylibium	NC_008825;NC_008826
MEPE001.B.00001.C001_03137	MEPE001.B.00001.C001	3044	170	T4P_pilP	T4P	T4P	MEPE001.B.00001.C001_T4P_1	multi_loci	accessory	5.7e-29	99.3	0.992806	0.805882	10	146	MEPE001.B.00001	Methylibium petroleiphilum PM1	Bacteria	Proteobacteria	Bacteria;Proteobacteria;Betaproteobacteria;Burkholderiales;Methylibium	NC_008825;NC_008826
MEPE001.B.00001.C001_03138	MEPE001.B.00001.C001	3045	240	T4P_pilO	T4P	T4P	MEPE001.B.00001.C001_T4P_1	multi_loci	mandatory	2.7999999999999995e-34	116.0	0.986842	0.625	38	187	MEPE001.B.00001	Methylibium petroleiphilum PM1	Bacteria	Proteobacteria	Bacteria;Proteobacteria;Betaproteobacteria;Burkholderiales;Methylibium	NC_008825;NC_008826
MEPE001.B.00001.C001_03139	MEPE001.B.00001.C001	3046	214	T4P_pilN	T4P	T4P	MEPE001.B.00001.C001_T4P_1	multi_loci	mandatory	1.3e-40	136.6	0.97931	0.6542060000000001	4	143	MEPE001.B.00001	Methylibium petroleiphilum PM1	Bacteria	Proteobacteria	Bacteria;Proteobacteria;Betaproteobacteria;Burkholderiales;Methylibium	NC_008825;NC_008826
MEPE001.B.00001.C001_03140	MEPE001.B.00001.C001	3047	351	T4P_pilM	T4P	T4P	MEPE001.B.00001.C001_T4P_1	multi_loci	accessory	4.7e-52	174.1	0.993827	0.464387	9	171	MEPE001.B.00001	Methylibium petroleiphilum PM1	Bacteria	Proteobacteria	Bacteria;Proteobacteria;Betaproteobacteria;Burkholderiales;Methylibium	NC_008825;NC_008826
MEPE001.B.00001.C001_03436	MEPE001.B.00001.C001	3339	149	T4P_pilA	T4P	T4P	MEPE001.B.00001.C001_T4P_1	multi_loci	accessory	9.5e-19	65.4	0.75641	0.395973	11	69	MEPE001.B.00001	Methylibium petroleiphilum PM1	Bacteria	Proteobacteria	Bacteria;Proteobacteria;Betaproteobacteria;Burkholderiales;Methylibium	NC_008825;NC_008826
MEPE001.B.00001.C001_03437	MEPE001.B.00001.C001	3340	199	T4P_fimT	T4P	T4P	MEPE001.B.00001.C001_T4P_1	multi_loci	accessory	2.4e-20	70.5	0.924242	0.306533	13	73	MEPE001.B.00001	Methylibium petroleiphilum PM1	Bacteria	Proteobacteria	Bacteria;Proteobacteria;Betaproteobacteria;Burkholderiales;Methylibium	NC_008825;NC_008826
MEPE001.B.00001.C001_03438	MEPE001.B.00001.C001	3341	126	T4P_pilV	T4P	T4P	MEPE001.B.00001.C001_T4P_1	multi_loci	accessory	1.4e-09	35.8	0.785714	0.349206	2	45	MEPE001.B.00001	Methylibium petroleiphilum PM1	Bacteria	Proteobacteria	Bacteria;Proteobacteria;Betaproteobacteria;Burkholderiales;Methylibium	NC_008825;NC_008826
MEPE001.B.00001.C001_03439	MEPE001.B.00001.C001	3342	398	T4P_pilW	T4P	T4P	MEPE001.B.00001.C001_T4P_1	multi_loci	accessory	2.8e-10	38.2	0.525	0.15829100000000002	15	77	MEPE001.B.00001	Methylibium petroleiphilum PM1	Bacteria	Proteobacteria	Bacteria;Proteobacteria;Betaproteobacteria;Burkholderiales;Methylibium	NC_008825;NC_008826
MEPE001.B.00001.C001_03440	MEPE001.B.00001.C001	3343	195	T4P_pilX	T4P	T4P	MEPE001.B.00001.C001_T4P_1	multi_loci	accessory	7.7e-05	20.5	0.762712	0.230769	5	49	MEPE001.B.00001	Methylibium petroleiphilum PM1	Bacteria	Proteobacteria	Bacteria;Proteobacteria;Betaproteobacteria;Burkholderiales;Methylibium	NC_008825;NC_008826
MEPE001.B.00001.C001_03441	MEPE001.B.00001.C001	3344	1273	T4P_pilY	T4P	T4P	MEPE001.B.00001.C001_T4P_1	multi_loci	accessory	5.399999999999996e-119	396.0	0.994485	0.4532600000000001	606	1182	MEPE001.B.00001	Methylibium petroleiphilum PM1	Bacteria	Proteobacteria	Bacteria;Proteobacteria;Betaproteobacteria;Burkholderiales;Methylibium	NC_008825;NC_008826
MEPE001.B.00001.C001_03797	MEPE001.B.00001.C001	3686	347	T4P_pilT	T4P	T4P	MEPE001.B.00001.C001_T4P_1	multi_loci	mandatory	2.199999999999998e-181	600.1	1.0	0.985591	2	343	MEPE001.B.00001	Methylibium petroleiphilum PM1	Bacteria	Proteobacteria	Bacteria;Proteobacteria;Betaproteobacteria;Burkholderiales;Methylibium	NC_008825;NC_008826
MEPE001.B.00001.C001_03799	MEPE001.B.00001.C001	3688	378	T4P_pilU	T4P	T4P	MEPE001.B.00001.C001_T4P_1	multi_loci	accessory	7.499999999999993e-190	627.6	0.997076	0.902116	10	350	MEPE001.B.00001	Methylibium petroleiphilum PM1	Bacteria	Proteobacteria	Bacteria;Proteobacteria;Betaproteobacteria;Burkholderiales;Methylibium	NC_008825;NC_008826
MEPE002.B.00001.C001_00220	MEPE002.B.00001.C001	213	232	T4PArchaea_arCOG04148	T4PArchaea	T4PArchaea	MEPE002.B.00001.C001_T4PArchaea_1	single_locus	accessory	6.800000000000001e-18	62.4	0.936652	0.900862	11	219	MEPE002.B.00001	Methanolacinia petrolearia DSM 11571	Archaea	Euryarchaeota	Archaea;Euryarchaeota;Methanomicrobia;Methanomicrobiales;Methanomicrobiaceae;Methanolacinia	NC_014507
MEPE002.B.00001.C001_00221	MEPE002.B.00001.C001	214	276	T4PArchaea_arCOG04148	T4PArchaea	T4PArchaea	MEPE002.B.00001.C001_T4PArchaea_1	single_locus	accessory	7.200000000000003e-12	42.8	0.8959280000000001	0.8550719999999999	15	250	MEPE002.B.00001	Methanolacinia petrolearia DSM 11571	Archaea	Euryarchaeota	Archaea;Euryarchaeota;Methanomicrobia;Methanomicrobiales;Methanomicrobiaceae;Methanolacinia	NC_014507
MEPE002.B.00001.C001_00222	MEPE002.B.00001.C001	215	753	T4PArchaea_arCOG01817_ATP	T4PArchaea	T4PArchaea	MEPE002.B.00001.C001_T4PArchaea_1	single_locus	mandatory	7.099999999999995e-143	473.1	0.997175	0.467463	358	709	MEPE002.B.00001	Methanolacinia petrolearia DSM 11571	Archaea	Euryarchaeota	Archaea;Euryarchaeota;Methanomicrobia;Methanomicrobiales;Methanomicrobiaceae;Methanolacinia	NC_014507
MEPE002.B.00001.C001_00223	MEPE002.B.00001.C001	216	646	T4PArchaea_arCOG01808	T4PArchaea	T4PArchaea	MEPE002.B.00001.C001_T4PArchaea_1	single_locus	mandatory	3.3999999999999955e-173	573.8	0.982726	0.897833	63	642	MEPE002.B.00001	Methanolacinia petrolearia DSM 11571	Archaea	Euryarchaeota	Archaea;Euryarchaeota;Methanomicrobia;Methanomicrobiales;Methanomicrobiaceae;Methanolacinia	NC_014507
MEPE002.B.00001.C001_00224	MEPE002.B.00001.C001	217	195	T4PArchaea_arCOG01829_Pil	T4PArchaea	T4PArchaea	MEPE002.B.00001.C001_T4PArchaea_1	single_locus	mandatory	4.2999999999999996e-35	118.6	0.98913	0.8358969999999999	9	171	MEPE002.B.00001	Methanolacinia petrolearia DSM 11571	Archaea	Euryarchaeota	Archaea;Euryarchaeota;Methanomicrobia;Methanomicrobiales;Methanomicrobiaceae;Methanolacinia	NC_014507
MEPE002.B.00001.C001_00357	MEPE002.B.00001.C001	349	122	T4PArchaea_arCOG02420	T4PArchaea	T4PArchaea	MEPE002.B.00001.C001_T4PArchaea_2	single_locus	mandatory	1.8e-19	67.4	0.91	0.729508	1	89	MEPE002.B.00001	Methanolacinia petrolearia DSM 11571	Archaea	Euryarchaeota	Archaea;Euryarchaeota;Methanomicrobia;Methanomicrobiales;Methanomicrobiaceae;Methanolacinia	NC_014507
MEPE002.B.00001.C001_00359	MEPE002.B.00001.C001	351	187	T4PArchaea_arCOG02421	T4PArchaea	T4PArchaea	MEPE002.B.00001.C001_T4PArchaea_2	single_locus	mandatory	4.799999999999999e-35	119.4	1.0	0.893048	13	179	MEPE002.B.00001	Methanolacinia petrolearia DSM 11571	Archaea	Euryarchaeota	Archaea;Euryarchaeota;Methanomicrobia;Methanomicrobiales;Methanomicrobiaceae;Methanolacinia	NC_014507
MEPE002.B.00001.C001_00360	MEPE002.B.00001.C001	352	183	T4PArchaea_arCOG02421	T4PArchaea	T4PArchaea	MEPE002.B.00001.C001_T4PArchaea_2	single_locus	mandatory	2.5e-28	97.5	0.9947370000000001	0.8688520000000001	16	174	MEPE002.B.00001	Methanolacinia petrolearia DSM 11571	Archaea	Euryarchaeota	Archaea;Euryarchaeota;Methanomicrobia;Methanomicrobiales;Methanomicrobiaceae;Methanolacinia	NC_014507
MEPE002.B.00001.C001_00362	MEPE002.B.00001.C001	354	276	T4PArchaea_arCOG02421	T4PArchaea	T4PArchaea	MEPE002.B.00001.C001_T4PArchaea_2	single_locus	mandatory	2.0999999999999997e-43	146.7	0.9947370000000001	0.8913040000000001	17	262	MEPE002.B.00001	Methanolacinia petrolearia DSM 11571	Archaea	Euryarchaeota	Archaea;Euryarchaeota;Methanomicrobia;Methanomicrobiales;Methanomicrobiaceae;Methanolacinia	NC_014507
MEPE002.B.00001.C001_00363	MEPE002.B.00001.C001	355	159	T4PArchaea_arCOG02421	T4PArchaea	T4PArchaea	MEPE002.B.00001.C001_T4PArchaea_2	single_locus	mandatory	1.6e-26	91.6	0.9842110000000001	0.949686	1	151	MEPE002.B.00001	Methanolacinia petrolearia DSM 11571	Archaea	Euryarchaeota	Archaea;Euryarchaeota;Methanomicrobia;Methanomicrobiales;Methanomicrobiaceae;Methanolacinia	NC_014507
MEPE002.B.00001.C001_00364	MEPE002.B.00001.C001	356	192	T4PArchaea_arCOG02421	T4PArchaea	T4PArchaea	MEPE002.B.00001.C001_T4PArchaea_2	single_locus	mandatory	1.6e-35	121.0	1.0	0.885417	15	184	MEPE002.B.00001	Methanolacinia petrolearia DSM 11571	Archaea	Euryarchaeota	Archaea;Euryarchaeota;Methanomicrobia;Methanomicrobiales;Methanomicrobiaceae;Methanolacinia	NC_014507
MEPE002.B.00001.C001_00365	MEPE002.B.00001.C001	357	165	T4PArchaea_arCOG02421	T4PArchaea	T4PArchaea	MEPE002.B.00001.C001_T4PArchaea_2	single_locus	mandatory	3.5e-29	100.3	1.0	0.884848	13	158	MEPE002.B.00001	Methanolacinia petrolearia DSM 11571	Archaea	Euryarchaeota	Archaea;Euryarchaeota;Methanomicrobia;Methanomicrobiales;Methanomicrobiaceae;Methanolacinia	NC_014507
MEPE002.B.00001.C001_00366	MEPE002.B.00001.C001	358	186	T4PArchaea_arCOG02421	T4PArchaea	T4PArchaea	MEPE002.B.00001.C001_T4PArchaea_2	single_locus	mandatory	1.2e-31	108.3	0.768421	0.752688	16	155	MEPE002.B.00001	Methanolacinia petrolearia DSM 11571	Archaea	Euryarchaeota	Archaea;Euryarchaeota;Methanomicrobia;Methanomicrobiales;Methanomicrobiaceae;Methanolacinia	NC_014507
MEPE002.B.00001.C001_00367	MEPE002.B.00001.C001	359	194	T4PArchaea_arCOG02421	T4PArchaea	T4PArchaea	MEPE002.B.00001.C001_T4PArchaea_2	single_locus	mandatory	4e-39	132.7	1.0	0.9278350000000001	8	187	MEPE002.B.00001	Methanolacinia petrolearia DSM 11571	Archaea	Euryarchaeota	Archaea;Euryarchaeota;Methanomicrobia;Methanomicrobiales;Methanomicrobiaceae;Methanolacinia	NC_014507
MEPE002.B.00001.C001_00370	MEPE002.B.00001.C001	362	581	T4PArchaea_arCOG01817_ATP	T4PArchaea	T4PArchaea	MEPE002.B.00001.C001_T4PArchaea_2	single_locus	mandatory	1.8999999999999985e-134	445.4	0.99435	0.600688	199	547	MEPE002.B.00001	Methanolacinia petrolearia DSM 11571	Archaea	Euryarchaeota	Archaea;Euryarchaeota;Methanomicrobia;Methanomicrobiales;Methanomicrobiaceae;Methanolacinia	NC_014507
MEPE002.B.00001.C001_00371	MEPE002.B.00001.C001	363	600	T4PArchaea_arCOG01808	T4PArchaea	T4PArchaea	MEPE002.B.00001.C001_T4PArchaea_2	single_locus	mandatory	1.0999999999999993e-136	453.3	0.994242	0.91	51	596	MEPE002.B.00001	Methanolacinia petrolearia DSM 11571	Archaea	Euryarchaeota	Archaea;Euryarchaeota;Methanomicrobia;Methanomicrobiales;Methanomicrobiaceae;Methanolacinia	NC_014507
MEPE002.B.00001.C001_00372	MEPE002.B.00001.C001	364	327	T4PArchaea_arCOG02911	T4PArchaea	T4PArchaea	MEPE002.B.00001.C001_T4PArchaea_2	single_locus	mandatory	1.9000000000000006e-21	74.2	0.9931030000000001	0.4159020000000001	21	156	MEPE002.B.00001	Methanolacinia petrolearia DSM 11571	Archaea	Euryarchaeota	Archaea;Euryarchaeota;Methanomicrobia;Methanomicrobiales;Methanomicrobiaceae;Methanolacinia	NC_014507
MEPE002.B.00001.C001_00623	MEPE002.B.00001.C001	610	320	T4PArchaea_arCOG02911	T4PArchaea	T4PArchaea	MEPE002.B.00001.C001_T4PArchaea_3	single_locus	mandatory	6.3e-27	91.9	0.9931030000000001	0.415625	9	141	MEPE002.B.00001	Methanolacinia petrolearia DSM 11571	Archaea	Euryarchaeota	Archaea;Euryarchaeota;Methanomicrobia;Methanomicrobiales;Methanomicrobiaceae;Methanolacinia	NC_014507
MEPE002.B.00001.C001_00624	MEPE002.B.00001.C001	611	144	T4PArchaea_arCOG02420	T4PArchaea	T4PArchaea	MEPE002.B.00001.C001_T4PArchaea_3	single_locus	mandatory	4.799999999999999e-27	91.8	0.99	0.722222	9	112	MEPE002.B.00001	Methanolacinia petrolearia DSM 11571	Archaea	Euryarchaeota	Archaea;Euryarchaeota;Methanomicrobia;Methanomicrobiales;Methanomicrobiaceae;Methanolacinia	NC_014507
MEPE002.B.00001.C001_00625	MEPE002.B.00001.C001	612	603	T4PArchaea_arCOG01808	T4PArchaea	T4PArchaea	MEPE002.B.00001.C001_T4PArchaea_3	single_locus	mandatory	2.0999999999999996e-138	459.0	0.988484	0.9071309999999999	51	597	MEPE002.B.00001	Methanolacinia petrolearia DSM 11571	Archaea	Euryarchaeota	Archaea;Euryarchaeota;Methanomicrobia;Methanomicrobiales;Methanomicrobiaceae;Methanolacinia	NC_014507
MEPE002.B.00001.C001_00626	MEPE002.B.00001.C001	613	683	T4PArchaea_arCOG01817_ATP	T4PArchaea	T4PArchaea	MEPE002.B.00001.C001_T4PArchaea_3	single_locus	mandatory	9.799999999999992e-140	462.8	0.997175	0.5124449999999999	299	648	MEPE002.B.00001	Methanolacinia petrolearia DSM 11571	Archaea	Euryarchaeota	Archaea;Euryarchaeota;Methanomicrobia;Methanomicrobiales;Methanomicrobiaceae;Methanolacinia	NC_014507
MEPE002.B.00001.C001_00627	MEPE002.B.00001.C001	614	280	T4PArchaea_arCOG08058	T4PArchaea	T4PArchaea	MEPE002.B.00001.C001_T4PArchaea_3	single_locus	accessory	3.4e-42	142.1	0.9952610000000001	0.775	19	235	MEPE002.B.00001	Methanolacinia petrolearia DSM 11571	Archaea	Euryarchaeota	Archaea;Euryarchaeota;Methanomicrobia;Methanomicrobiales;Methanomicrobiaceae;Methanolacinia	NC_014507
MEPE002.B.00001.C001_00628	MEPE002.B.00001.C001	615	215	T4PArchaea_arCOG02421	T4PArchaea	T4PArchaea	MEPE002.B.00001.C001_T4PArchaea_3	single_locus	mandatory	1.1e-37	128.1	1.0	0.893023	15	206	MEPE002.B.00001	Methanolacinia petrolearia DSM 11571	Archaea	Euryarchaeota	Archaea;Euryarchaeota;Methanomicrobia;Methanomicrobiales;Methanomicrobiaceae;Methanolacinia	NC_014507
MEPE002.B.00001.C001_00634	MEPE002.B.00001.C001	621	250	T4PArchaea_arCOG00589	T4PArchaea	T4PArchaea	MEPE002.B.00001.C001_T4PArchaea_3	single_locus	accessory	1.9e-23	80.7	0.821918	0.852	3	215	MEPE002.B.00001	Methanolacinia petrolearia DSM 11571	Archaea	Euryarchaeota	Archaea;Euryarchaeota;Methanomicrobia;Methanomicrobiales;Methanomicrobiaceae;Methanolacinia	NC_014507
MEPE002.B.00001.C001_00635	MEPE002.B.00001.C001	622	240	T4PArchaea_arCOG02421	T4PArchaea	T4PArchaea	MEPE002.B.00001.C001_T4PArchaea_3	single_locus	mandatory	6.5e-46	154.9	1.0	0.895833	15	229	MEPE002.B.00001	Methanolacinia petrolearia DSM 11571	Archaea	Euryarchaeota	Archaea;Euryarchaeota;Methanomicrobia;Methanomicrobiales;Methanomicrobiaceae;Methanolacinia	NC_014507
MEPE002.B.00001.C001_00636	MEPE002.B.00001.C001	623	165	T4PArchaea_arCOG02421	T4PArchaea	T4PArchaea	MEPE002.B.00001.C001_T4PArchaea_3	single_locus	mandatory	3.1e-28	97.2	0.9842110000000001	0.9454549999999999	1	156	MEPE002.B.00001	Methanolacinia petrolearia DSM 11571	Archaea	Euryarchaeota	Archaea;Euryarchaeota;Methanomicrobia;Methanomicrobiales;Methanomicrobiaceae;Methanolacinia	NC_014507
MEPE002.B.00001.C001_01834	MEPE002.B.00001.C001	1778	330	T4PArchaea_arCOG02298_PP	T4PArchaea	T4PArchaea	MEPE002.B.00001.C001_T4PArchaea_4	single_locus	mandatory	4.6e-61	203.7	0.995434	0.8939389999999999	19	313	MEPE002.B.00001	Methanolacinia petrolearia DSM 11571	Archaea	Euryarchaeota	Archaea;Euryarchaeota;Methanomicrobia;Methanomicrobiales;Methanomicrobiaceae;Methanolacinia	NC_014507
MEPE002.B.00001.C001_01836	MEPE002.B.00001.C001	1780	941	T4PArchaea_arCOG01817_ATP	T4PArchaea	T4PArchaea	MEPE002.B.00001.C001_T4PArchaea_4	single_locus	mandatory	6.1999999999999954e-139	460.1	0.997175	0.375133	545	897	MEPE002.B.00001	Methanolacinia petrolearia DSM 11571	Archaea	Euryarchaeota	Archaea;Euryarchaeota;Methanomicrobia;Methanomicrobiales;Methanomicrobiaceae;Methanolacinia	NC_014507
MEPE002.B.00001.C001_01837	MEPE002.B.00001.C001	1781	307	T4PArchaea_arCOG01812	T4PArchaea	T4PArchaea	MEPE002.B.00001.C001_T4PArchaea_4	single_locus	mandatory	2.3999999999999993e-71	236.9	0.9959180000000001	0.8827360000000001	31	301	MEPE002.B.00001	Methanolacinia petrolearia DSM 11571	Archaea	Euryarchaeota	Archaea;Euryarchaeota;Methanomicrobia;Methanomicrobiales;Methanomicrobiaceae;Methanolacinia	NC_014507
MEPE002.B.00001.C001_01838	MEPE002.B.00001.C001	1782	336	T4PArchaea_arCOG01808	T4PArchaea	T4PArchaea	MEPE002.B.00001.C001_T4PArchaea_4	single_locus	mandatory	4.799999999999999e-97	322.6	0.5566220000000001	0.9255950000000001	22	332	MEPE002.B.00001	Methanolacinia petrolearia DSM 11571	Archaea	Euryarchaeota	Archaea;Euryarchaeota;Methanomicrobia;Methanomicrobiales;Methanomicrobiaceae;Methanolacinia	NC_014507
MEPE002.B.00001.C001_02067	MEPE002.B.00001.C001	2003	199	T4PArchaea_arCOG01829_Pil	T4PArchaea	T4PArchaea	MEPE002.B.00001.C001_T4PArchaea_5	single_locus	mandatory	1.3e-36	123.5	1.0	0.859296	6	176	MEPE002.B.00001	Methanolacinia petrolearia DSM 11571	Archaea	Euryarchaeota	Archaea;Euryarchaeota;Methanomicrobia;Methanomicrobiales;Methanomicrobiaceae;Methanolacinia	NC_014507
MEPE002.B.00001.C001_02068	MEPE002.B.00001.C001	2004	214	T4PArchaea_arCOG01829_Pil	T4PArchaea	T4PArchaea	MEPE002.B.00001.C001_T4PArchaea_5	single_locus	mandatory	5.799999999999997e-37	124.7	1.0	0.8224299999999999	16	191	MEPE002.B.00001	Methanolacinia petrolearia DSM 11571	Archaea	Euryarchaeota	Archaea;Euryarchaeota;Methanomicrobia;Methanomicrobiales;Methanomicrobiaceae;Methanolacinia	NC_014507
MEPE002.B.00001.C001_02069	MEPE002.B.00001.C001	2005	207	T4PArchaea_arCOG01829_Pil	T4PArchaea	T4PArchaea	MEPE002.B.00001.C001_T4PArchaea_5	single_locus	mandatory	2.8e-35	119.2	0.98913	0.850242	9	184	MEPE002.B.00001	Methanolacinia petrolearia DSM 11571	Archaea	Euryarchaeota	Archaea;Euryarchaeota;Methanomicrobia;Methanomicrobiales;Methanomicrobiaceae;Methanolacinia	NC_014507
MEPE002.B.00001.C001_02070	MEPE002.B.00001.C001	2006	263	T4PArchaea_arCOG02396	T4PArchaea	T4PArchaea	MEPE002.B.00001.C001_T4PArchaea_5	single_locus	accessory	5.799999999999997e-55	184.2	1.0	0.813688	19	232	MEPE002.B.00001	Methanolacinia petrolearia DSM 11571	Archaea	Euryarchaeota	Archaea;Euryarchaeota;Methanomicrobia;Methanomicrobiales;Methanomicrobiaceae;Methanolacinia	NC_014507
MEPE002.B.00001.C001_02071	MEPE002.B.00001.C001	2007	169	T4PArchaea_arCOG01822	T4PArchaea	T4PArchaea	MEPE002.B.00001.C001_T4PArchaea_5	single_locus	mandatory	3.5e-30	102.1	0.967532	0.87574	1	148	MEPE002.B.00001	Methanolacinia petrolearia DSM 11571	Archaea	Euryarchaeota	Archaea;Euryarchaeota;Methanomicrobia;Methanomicrobiales;Methanomicrobiaceae;Methanolacinia	NC_014507
MEPE002.B.00001.C001_02072	MEPE002.B.00001.C001	2008	157	T4PArchaea_arCOG01824	T4PArchaea	T4PArchaea	MEPE002.B.00001.C001_T4PArchaea_5	single_locus	mandatory	6e-25	84.8	0.9818180000000001	0.751592	7	124	MEPE002.B.00001	Methanolacinia petrolearia DSM 11571	Archaea	Euryarchaeota	Archaea;Euryarchaeota;Methanomicrobia;Methanomicrobiales;Methanomicrobiaceae;Methanolacinia	NC_014507
MEPE002.B.00001.C001_02073	MEPE002.B.00001.C001	2009	248	T4PArchaea_arCOG04148	T4PArchaea	T4PArchaea	MEPE002.B.00001.C001_T4PArchaea_5	single_locus	accessory	1.499999999999999e-82	273.8	0.995475	0.8911290000000001	24	244	MEPE002.B.00001	Methanolacinia petrolearia DSM 11571	Archaea	Euryarchaeota	Archaea;Euryarchaeota;Methanomicrobia;Methanomicrobiales;Methanomicrobiaceae;Methanolacinia	NC_014507
MEPE002.B.00001.C001_02074	MEPE002.B.00001.C001	2010	619	T4PArchaea_arCOG01817_ATP	T4PArchaea	T4PArchaea	MEPE002.B.00001.C001_T4PArchaea_5	single_locus	mandatory	6.999999999999994e-140	463.2	0.997175	0.581583	225	584	MEPE002.B.00001	Methanolacinia petrolearia DSM 11571	Archaea	Euryarchaeota	Archaea;Euryarchaeota;Methanomicrobia;Methanomicrobiales;Methanomicrobiaceae;Methanolacinia	NC_014507
MEPE002.B.00001.C001_02075	MEPE002.B.00001.C001	2011	532	T4PArchaea_arCOG01809_IM	T4PArchaea	T4PArchaea	MEPE002.B.00001.C001_T4PArchaea_5	single_locus	mandatory	1.1999999999999987e-144	479.4	1.0	0.8890979999999999	39	511	MEPE002.B.00001	Methanolacinia petrolearia DSM 11571	Archaea	Euryarchaeota	Archaea;Euryarchaeota;Methanomicrobia;Methanomicrobiales;Methanomicrobiaceae;Methanolacinia	NC_014507
MEPE002.B.00001.C001_02077	MEPE002.B.00001.C001	2013	264	T4PArchaea_arCOG02394	T4PArchaea	T4PArchaea	MEPE002.B.00001.C001_T4PArchaea_5	single_locus	accessory	2.2999999999999997e-57	192.0	0.996094	0.9128790000000001	18	258	MEPE002.B.00001	Methanolacinia petrolearia DSM 11571	Archaea	Euryarchaeota	Archaea;Euryarchaeota;Methanomicrobia;Methanomicrobiales;Methanomicrobiaceae;Methanolacinia	NC_014507
MEPE002.B.00001.C001_02230	MEPE002.B.00001.C001	2159	156	T4PArchaea_arCOG02420	T4PArchaea	T4PArchaea	MEPE002.B.00001.C001_T4PArchaea_6	single_locus	mandatory	3.1e-17	60.3	0.99	0.6602560000000001	7	109	MEPE002.B.00001	Methanolacinia petrolearia DSM 11571	Archaea	Euryarchaeota	Archaea;Euryarchaeota;Methanomicrobia;Methanomicrobiales;Methanomicrobiaceae;Methanolacinia	NC_014507
MEPE002.B.00001.C001_02231	MEPE002.B.00001.C001	2160	157	T4PArchaea_arCOG02416	T4PArchaea	T4PArchaea	MEPE002.B.00001.C001_T4PArchaea_6	single_locus	mandatory	1.9e-12	44.9	0.8455280000000001	0.643312	8	108	MEPE002.B.00001	Methanolacinia petrolearia DSM 11571	Archaea	Euryarchaeota	Archaea;Euryarchaeota;Methanomicrobia;Methanomicrobiales;Methanomicrobiaceae;Methanolacinia	NC_014507
MEPE002.B.00001.C001_02232	MEPE002.B.00001.C001	2161	270	T4PArchaea_arCOG02911	T4PArchaea	T4PArchaea	MEPE002.B.00001.C001_T4PArchaea_6	single_locus	mandatory	6.1e-19	66.1	1.0	0.511111	7	144	MEPE002.B.00001	Methanolacinia petrolearia DSM 11571	Archaea	Euryarchaeota	Archaea;Euryarchaeota;Methanomicrobia;Methanomicrobiales;Methanomicrobiaceae;Methanolacinia	NC_014507
MEPE002.B.00001.C001_02233	MEPE002.B.00001.C001	2162	164	T4PArchaea_arCOG02420	T4PArchaea	T4PArchaea	MEPE002.B.00001.C001_T4PArchaea_6	single_locus	mandatory	7.4e-25	84.7	0.99	0.670732	19	128	MEPE002.B.00001	Methanolacinia petrolearia DSM 11571	Archaea	Euryarchaeota	Archaea;Euryarchaeota;Methanomicrobia;Methanomicrobiales;Methanomicrobiaceae;Methanolacinia	NC_014507
MEPE002.B.00001.C001_02234	MEPE002.B.00001.C001	2163	615	T4PArchaea_arCOG01808	T4PArchaea	T4PArchaea	MEPE002.B.00001.C001_T4PArchaea_6	single_locus	mandatory	3.4999999999999968e-137	455.0	0.9961610000000001	0.889431	65	611	MEPE002.B.00001	Methanolacinia petrolearia DSM 11571	Archaea	Euryarchaeota	Archaea;Euryarchaeota;Methanomicrobia;Methanomicrobiales;Methanomicrobiaceae;Methanolacinia	NC_014507
MEPE002.B.00001.C001_02237	MEPE002.B.00001.C001	2166	221	T4PArchaea_arCOG02421	T4PArchaea	T4PArchaea	MEPE002.B.00001.C001_T4PArchaea_6	single_locus	mandatory	5.099999999999999e-40	135.6	1.0	0.864253	22	212	MEPE002.B.00001	Methanolacinia petrolearia DSM 11571	Archaea	Euryarchaeota	Archaea;Euryarchaeota;Methanomicrobia;Methanomicrobiales;Methanomicrobiaceae;Methanolacinia	NC_014507
MEPE002.B.00001.C001_02238	MEPE002.B.00001.C001	2167	244	T4PArchaea_arCOG02421	T4PArchaea	T4PArchaea	MEPE002.B.00001.C001_T4PArchaea_6	single_locus	mandatory	4.9e-41	139.0	1.0	0.897541	16	234	MEPE002.B.00001	Methanolacinia petrolearia DSM 11571	Archaea	Euryarchaeota	Archaea;Euryarchaeota;Methanomicrobia;Methanomicrobiales;Methanomicrobiaceae;Methanolacinia	NC_014507
MEPE002.B.00001.C001_02239	MEPE002.B.00001.C001	2168	223	T4PArchaea_arCOG02421	T4PArchaea	T4PArchaea	MEPE002.B.00001.C001_T4PArchaea_6	single_locus	mandatory	1.1e-39	134.5	1.0	0.8565020000000001	25	215	MEPE002.B.00001	Methanolacinia petrolearia DSM 11571	Archaea	Euryarchaeota	Archaea;Euryarchaeota;Methanomicrobia;Methanomicrobiales;Methanomicrobiaceae;Methanolacinia	NC_014507
MEPE002.B.00001.C001_02240	MEPE002.B.00001.C001	2169	220	T4PArchaea_arCOG02421	T4PArchaea	T4PArchaea	MEPE002.B.00001.C001_T4PArchaea_6	single_locus	mandatory	3.7999999999999995e-32	110.0	1.0	0.8863639999999999	18	212	MEPE002.B.00001	Methanolacinia petrolearia DSM 11571	Archaea	Euryarchaeota	Archaea;Euryarchaeota;Methanomicrobia;Methanomicrobiales;Methanomicrobiaceae;Methanolacinia	NC_014507
MEPE002.B.00001.C001_02241	MEPE002.B.00001.C001	2170	237	T4PArchaea_arCOG02421	T4PArchaea	T4PArchaea	MEPE002.B.00001.C001_T4PArchaea_6	single_locus	mandatory	2.1e-36	123.8	1.0	0.85654	26	228	MEPE002.B.00001	Methanolacinia petrolearia DSM 11571	Archaea	Euryarchaeota	Archaea;Euryarchaeota;Methanomicrobia;Methanomicrobiales;Methanomicrobiaceae;Methanolacinia	NC_014507
MEPE002.B.00001.C001_02242	MEPE002.B.00001.C001	2171	246	T4PArchaea_arCOG02421	T4PArchaea	T4PArchaea	MEPE002.B.00001.C001_T4PArchaea_6	single_locus	mandatory	2.3999999999999997e-36	123.7	0.931579	0.829268	15	218	MEPE002.B.00001	Methanolacinia petrolearia DSM 11571	Archaea	Euryarchaeota	Archaea;Euryarchaeota;Methanomicrobia;Methanomicrobiales;Methanomicrobiaceae;Methanolacinia	NC_014507
MEPE002.B.00001.C001_02244	MEPE002.B.00001.C001	2173	590	T4PArchaea_arCOG01817_ATP	T4PArchaea	T4PArchaea	MEPE002.B.00001.C001_T4PArchaea_6	single_locus	mandatory	1.9999999999999988e-137	455.1	0.99435	0.591525	210	558	MEPE002.B.00001	Methanolacinia petrolearia DSM 11571	Archaea	Euryarchaeota	Archaea;Euryarchaeota;Methanomicrobia;Methanomicrobiales;Methanomicrobiaceae;Methanolacinia	NC_014507
MEPE002.B.00001.C001_02247	MEPE002.B.00001.C001	2176	642	T4PArchaea_arCOG02900	T4PArchaea	T4PArchaea	MEPE002.B.00001.C001_T4PArchaea_6	single_locus	accessory	3.7000000000000006e-14	50.4	0.9574469999999999	0.21028000000000002	453	587	MEPE002.B.00001	Methanolacinia petrolearia DSM 11571	Archaea	Euryarchaeota	Archaea;Euryarchaeota;Methanomicrobia;Methanomicrobiales;Methanomicrobiaceae;Methanolacinia	NC_014507
MEPE002.B.00001.C001_02252	MEPE002.B.00001.C001	2181	766	T4PArchaea_arCOG00589	T4PArchaea	T4PArchaea	MEPE002.B.00001.C001_T4PArchaea_6	single_locus	accessory	7.3e-17	59.2	0.968037	0.295039	20	245	MEPE002.B.00001	Methanolacinia petrolearia DSM 11571	Archaea	Euryarchaeota	Archaea;Euryarchaeota;Methanomicrobia;Methanomicrobiales;Methanomicrobiaceae;Methanolacinia	NC_014507
MEPE002.B.00001.C001_02256	MEPE002.B.00001.C001	2185	211	T4PArchaea_arCOG02421	T4PArchaea	T4PArchaea	MEPE002.B.00001.C001_T4PArchaea_6	single_locus	mandatory	3.4e-42	142.8	1.0	0.900474	13	202	MEPE002.B.00001	Methanolacinia petrolearia DSM 11571	Archaea	Euryarchaeota	Archaea;Euryarchaeota;Methanomicrobia;Methanomicrobiales;Methanomicrobiaceae;Methanolacinia	NC_014507
MEPE002.B.00001.C001_02257	MEPE002.B.00001.C001	2186	203	T4PArchaea_arCOG02421	T4PArchaea	T4PArchaea	MEPE002.B.00001.C001_T4PArchaea_6	single_locus	mandatory	3.4e-46	155.8	1.0	0.9014780000000001	13	195	MEPE002.B.00001	Methanolacinia petrolearia DSM 11571	Archaea	Euryarchaeota	Archaea;Euryarchaeota;Methanomicrobia;Methanomicrobiales;Methanomicrobiaceae;Methanolacinia	NC_014507
MEPE002.B.00001.C001_02655	MEPE002.B.00001.C001	2572	324	T4PArchaea_arCOG01812	T4PArchaea	T4PArchaea	MEPE002.B.00001.C001_T4PArchaea_7	single_locus	mandatory	4.6e-37	124.6	0.9836729999999999	0.777778	63	314	MEPE002.B.00001	Methanolacinia petrolearia DSM 11571	Archaea	Euryarchaeota	Archaea;Euryarchaeota;Methanomicrobia;Methanomicrobiales;Methanomicrobiaceae;Methanolacinia	NC_014507
MEPE002.B.00001.C001_02656	MEPE002.B.00001.C001	2573	463	T4PArchaea_arCOG01808	T4PArchaea	T4PArchaea	MEPE002.B.00001.C001_T4PArchaea_7	single_locus	mandatory	2.5999999999999996e-67	224.4	0.552783	0.7257020000000001	18	353	MEPE002.B.00001	Methanolacinia petrolearia DSM 11571	Archaea	Euryarchaeota	Archaea;Euryarchaeota;Methanomicrobia;Methanomicrobiales;Methanomicrobiaceae;Methanolacinia	NC_014507
MEPE002.B.00001.C001_02657	MEPE002.B.00001.C001	2574	198	T4PArchaea_arCOG04148	T4PArchaea	T4PArchaea	MEPE002.B.00001.C001_T4PArchaea_7	single_locus	accessory	1.5e-26	90.8	0.574661	0.641414	69	195	MEPE002.B.00001	Methanolacinia petrolearia DSM 11571	Archaea	Euryarchaeota	Archaea;Euryarchaeota;Methanomicrobia;Methanomicrobiales;Methanomicrobiaceae;Methanolacinia	NC_014507
MEPE002.B.00001.C001_02662	MEPE002.B.00001.C001	2579	750	T4PArchaea_arCOG01817_ATP	T4PArchaea	T4PArchaea	MEPE002.B.00001.C001_T4PArchaea_7	single_locus	mandatory	8.899999999999992e-127	420.1	0.99435	0.489333	323	689	MEPE002.B.00001	Methanolacinia petrolearia DSM 11571	Archaea	Euryarchaeota	Archaea;Euryarchaeota;Methanomicrobia;Methanomicrobiales;Methanomicrobiaceae;Methanolacinia	NC_014507
MEPE002.B.00001.C001_02663	MEPE002.B.00001.C001	2580	372	T4PArchaea_arCOG09549	T4PArchaea	T4PArchaea	MEPE002.B.00001.C001_T4PArchaea_7	single_locus	mandatory	7.599999999999992e-168	555.5	0.9944129999999999	0.973118	4	365	MEPE002.B.00001	Methanolacinia petrolearia DSM 11571	Archaea	Euryarchaeota	Archaea;Euryarchaeota;Methanomicrobia;Methanomicrobiales;Methanomicrobiaceae;Methanolacinia	NC_014507
MEPL001.B.00001.C001_00036	MEPL001.B.00001.C001	36	185	ComM_comX	ComM	ComM	MEPL001.B.00001.C001_ComM_1	multi_loci	accessory	2e-11	40.2	0.836957	0.405405	24	98	MEPL001.B.00001	Melissococcus plutonius DAT561	Bacteria	Firmicutes	Bacteria;Firmicutes;Bacilli;Lactobacillales;Enterococcaceae;Melissococcus	NC_016938;NC_018265
MEPL001.B.00001.C001_00310	MEPL001.B.00001.C001	277	205	ComM_comC	ComM	ComM	MEPL001.B.00001.C001_ComM_1	multi_loci	mandatory	6.799999999999998e-44	146.7	0.961165	0.970732	1	199	MEPL001.B.00001	Melissococcus plutonius DAT561	Bacteria	Firmicutes	Bacteria;Firmicutes;Bacilli;Lactobacillales;Enterococcaceae;Melissococcus	NC_016938;NC_018265
MEPL001.B.00001.C001_00550	MEPL001.B.00001.C001	501	326	ComM_comGA	ComM	ComM	MEPL001.B.00001.C001_ComM_1	multi_loci	mandatory	7.2e-100	329.6	0.988372	0.7730060000000001	19	270	MEPL001.B.00001	Melissococcus plutonius DAT561	Bacteria	Firmicutes	Bacteria;Firmicutes;Bacilli;Lactobacillales;Enterococcaceae;Melissococcus	NC_016938;NC_018265
MEPL001.B.00001.C001_00552	MEPL001.B.00001.C001	502	91	ComM_comGC	ComM	ComM	MEPL001.B.00001.C001_ComM_1	multi_loci	mandatory	1.6e-32	107.8	1.0	0.824176	8	82	MEPL001.B.00001	Melissococcus plutonius DAT561	Bacteria	Firmicutes	Bacteria;Firmicutes;Bacilli;Lactobacillales;Enterococcaceae;Melissococcus	NC_016938;NC_018265
MEPL001.B.00001.C001_00553	MEPL001.B.00001.C001	503	153	ComM_comGD	ComM	ComM	MEPL001.B.00001.C001_ComM_1	multi_loci	accessory	5.4000000000000005e-18	62.0	1.0	0.882353	10	144	MEPL001.B.00001	Melissococcus plutonius DAT561	Bacteria	Firmicutes	Bacteria;Firmicutes;Bacilli;Lactobacillales;Enterococcaceae;Melissococcus	NC_016938;NC_018265
MEPL001.B.00001.C001_00555	MEPL001.B.00001.C001	505	129	ComM_comGF	ComM	ComM	MEPL001.B.00001.C001_ComM_1	multi_loci	accessory	4.3e-07	26.7	0.771429	0.55814	18	89	MEPL001.B.00001	Melissococcus plutonius DAT561	Bacteria	Firmicutes	Bacteria;Firmicutes;Bacilli;Lactobacillales;Enterococcaceae;Melissococcus	NC_016938;NC_018265
MEPL001.B.00001.C001_00556	MEPL001.B.00001.C001	506	101	ComM_comGG	ComM	ComM	MEPL001.B.00001.C001_ComM_1	multi_loci	accessory	0.00044	17.0	0.770833	0.792079	4	83	MEPL001.B.00001	Melissococcus plutonius DAT561	Bacteria	Firmicutes	Bacteria;Firmicutes;Bacilli;Lactobacillales;Enterococcaceae;Melissococcus	NC_016938;NC_018265
MEPL001.B.00001.C001_00685	MEPL001.B.00001.C001	612	218	ComM_comEA	ComM	ComM	MEPL001.B.00001.C001_ComM_1	multi_loci	accessory	2.8999999999999996e-54	179.4	0.986014	0.665138	73	217	MEPL001.B.00001	Melissococcus plutonius DAT561	Bacteria	Firmicutes	Bacteria;Firmicutes;Bacilli;Lactobacillales;Enterococcaceae;Melissococcus	NC_016938;NC_018265
MEPL001.B.00001.C001_00687	MEPL001.B.00001.C001	613	778	ComM_comEC	ComM	ComM	MEPL001.B.00001.C001_ComM_1	multi_loci	mandatory	4.6999999999999965e-181	599.8	1.0	0.8521850000000001	94	756	MEPL001.B.00001	Melissococcus plutonius DAT561	Bacteria	Firmicutes	Bacteria;Firmicutes;Bacilli;Lactobacillales;Enterococcaceae;Melissococcus	NC_016938;NC_018265
MEPL001.B.00002.C001_00036	MEPL001.B.00002.C001	32	185	ComM_comX	ComM	ComM	MEPL001.B.00002.C001_ComM_1	multi_loci	accessory	2.1e-11	40.2	0.836957	0.405405	24	98	MEPL001.B.00002	Melissococcus plutonius S1	Bacteria	Firmicutes	Bacteria;Firmicutes;Bacilli;Lactobacillales;Enterococcaceae;Melissococcus	NZ_CP006683;NZ_CP006684
MEPL001.B.00002.C001_01187	MEPL001.B.00002.C001	1060	778	ComM_comEC	ComM	ComM	MEPL001.B.00002.C001_ComM_1	multi_loci	mandatory	1.699999999999999e-178	591.4	1.0	0.8521850000000001	94	756	MEPL001.B.00002	Melissococcus plutonius S1	Bacteria	Firmicutes	Bacteria;Firmicutes;Bacilli;Lactobacillales;Enterococcaceae;Melissococcus	NZ_CP006683;NZ_CP006684
MEPL001.B.00002.C001_01188	MEPL001.B.00002.C001	1061	168	ComM_comEB	ComM	ComM	MEPL001.B.00002.C001_ComM_1	multi_loci	accessory	3.2e-68	224.1	0.992	0.738095	11	134	MEPL001.B.00002	Melissococcus plutonius S1	Bacteria	Firmicutes	Bacteria;Firmicutes;Bacilli;Lactobacillales;Enterococcaceae;Melissococcus	NZ_CP006683;NZ_CP006684
MEPL001.B.00002.C001_01321	MEPL001.B.00002.C001	1163	146	ComM_comGF	ComM	ComM	MEPL001.B.00002.C001_ComM_1	multi_loci	accessory	1.7e-13	47.3	0.990476	0.6575340000000001	11	106	MEPL001.B.00002	Melissococcus plutonius S1	Bacteria	Firmicutes	Bacteria;Firmicutes;Bacilli;Lactobacillales;Enterococcaceae;Melissococcus	NZ_CP006683;NZ_CP006684
MEPL001.B.00002.C001_01323	MEPL001.B.00002.C001	1165	134	ComM_comGD	ComM	ComM	MEPL001.B.00002.C001_ComM_1	multi_loci	accessory	2e-14	50.4	0.809917	0.776119	10	113	MEPL001.B.00002	Melissococcus plutonius S1	Bacteria	Firmicutes	Bacteria;Firmicutes;Bacilli;Lactobacillales;Enterococcaceae;Melissococcus	NZ_CP006683;NZ_CP006684
MEPL001.B.00002.C001_01324	MEPL001.B.00002.C001	1166	91	ComM_comGC	ComM	ComM	MEPL001.B.00002.C001_ComM_1	multi_loci	mandatory	1.6e-32	107.8	1.0	0.824176	8	82	MEPL001.B.00002	Melissococcus plutonius S1	Bacteria	Firmicutes	Bacteria;Firmicutes;Bacilli;Lactobacillales;Enterococcaceae;Melissococcus	NZ_CP006683;NZ_CP006684
MEPL001.B.00002.C001_01325	MEPL001.B.00002.C001	1167	342	ComM_comGB	ComM	ComM	MEPL001.B.00002.C001_ComM_1	multi_loci	mandatory	1.6999999999999993e-78	260.2	0.996795	0.8888889999999999	32	335	MEPL001.B.00002	Melissococcus plutonius S1	Bacteria	Firmicutes	Bacteria;Firmicutes;Bacilli;Lactobacillales;Enterococcaceae;Melissococcus	NZ_CP006683;NZ_CP006684
MEPL001.B.00002.C001_01326	MEPL001.B.00002.C001	1168	326	ComM_comGA	ComM	ComM	MEPL001.B.00002.C001_ComM_1	multi_loci	mandatory	2.8999999999999982e-99	327.7	0.984496	0.769939	20	270	MEPL001.B.00002	Melissococcus plutonius S1	Bacteria	Firmicutes	Bacteria;Firmicutes;Bacilli;Lactobacillales;Enterococcaceae;Melissococcus	NZ_CP006683;NZ_CP006684
MEPL001.B.00002.C001_01581	MEPL001.B.00002.C001	1388	205	ComM_comC	ComM	ComM	MEPL001.B.00002.C001_ComM_1	multi_loci	mandatory	1.2999999999999998e-43	145.9	0.961165	0.970732	1	199	MEPL001.B.00002	Melissococcus plutonius S1	Bacteria	Firmicutes	Bacteria;Firmicutes;Bacilli;Lactobacillales;Enterococcaceae;Melissococcus	NZ_CP006683;NZ_CP006684
MEPO001.B.00001.C001_02393	MEPO001.B.00001.C001	2320	64	Tad_flp	Tad	Tad	MEPO001.B.00001.C001_Tad_1	single_locus	mandatory	3.7000000000000006e-14	50.4	0.980769	0.75	1	48	MEPO001.B.00001	Methylobacterium populi BJ001	Bacteria	Proteobacteria	Bacteria;Proteobacteria;Alphaproteobacteria;Rhizobiales;Methylobacteriaceae;Methylobacterium	NC_010725;NC_010727;NC_010721
MEPO001.B.00001.C001_02394	MEPO001.B.00001.C001	2321	169	Tad_tadV	Tad	Tad	MEPO001.B.00001.C001_Tad_1	single_locus	mandatory	5.799999999999998e-22	76.4	0.984848	0.881657	6	154	MEPO001.B.00001	Methylobacterium populi BJ001	Bacteria	Proteobacteria	Bacteria;Proteobacteria;Alphaproteobacteria;Rhizobiales;Methylobacteriaceae;Methylobacterium	NC_010725;NC_010727;NC_010721
MEPO001.B.00001.C001_02395	MEPO001.B.00001.C001	2322	260	Tad_rcpC	Tad	Tad	MEPO001.B.00001.C001_Tad_1	single_locus	accessory	1.3e-29	100.9	1.0	0.407692	119	224	MEPO001.B.00001	Methylobacterium populi BJ001	Bacteria	Proteobacteria	Bacteria;Proteobacteria;Alphaproteobacteria;Rhizobiales;Methylobacteriaceae;Methylobacterium	NC_010725;NC_010727;NC_010721
MEPO001.B.00001.C001_02396	MEPO001.B.00001.C001	2323	502	Tad_rcpA	Tad	Tad	MEPO001.B.00001.C001_Tad_1	single_locus	mandatory	7.1e-59	197.1	1.0	0.492032	204	450	MEPO001.B.00001	Methylobacterium populi BJ001	Bacteria	Proteobacteria	Bacteria;Proteobacteria;Alphaproteobacteria;Rhizobiales;Methylobacteriaceae;Methylobacterium	NC_010725;NC_010727;NC_010721
MEPO001.B.00001.C001_02398	MEPO001.B.00001.C001	2325	414	Tad_tadZ	Tad	Tad	MEPO001.B.00001.C001_Tad_1	single_locus	mandatory	6.899999999999998e-51	170.8	0.984211	0.451691	141	327	MEPO001.B.00001	Methylobacterium populi BJ001	Bacteria	Proteobacteria	Bacteria;Proteobacteria;Alphaproteobacteria;Rhizobiales;Methylobacteriaceae;Methylobacterium	NC_010725;NC_010727;NC_010721
MEPO001.B.00001.C001_02399	MEPO001.B.00001.C001	2326	485	Tad_tadA	Tad	Tad	MEPO001.B.00001.C001_Tad_1	single_locus	mandatory	5e-127	420.6	1.0	0.507216	137	382	MEPO001.B.00001	Methylobacterium populi BJ001	Bacteria	Proteobacteria	Bacteria;Proteobacteria;Alphaproteobacteria;Rhizobiales;Methylobacteriaceae;Methylobacterium	NC_010725;NC_010727;NC_010721
MEPO001.B.00001.C001_02400	MEPO001.B.00001.C001	2327	323	Tad_tadB	Tad	Tad	MEPO001.B.00001.C001_Tad_1	single_locus	mandatory	8.699999999999995e-52	173.2	1.0	0.495356	152	311	MEPO001.B.00001	Methylobacterium populi BJ001	Bacteria	Proteobacteria	Bacteria;Proteobacteria;Alphaproteobacteria;Rhizobiales;Methylobacteriaceae;Methylobacterium	NC_010725;NC_010727;NC_010721
MEPO001.B.00001.C001_02401	MEPO001.B.00001.C001	2328	323	Tad_tadC	Tad	Tad	MEPO001.B.00001.C001_Tad_1	single_locus	mandatory	7.3e-53	177.0	1.0	0.47678	160	313	MEPO001.B.00001	Methylobacterium populi BJ001	Bacteria	Proteobacteria	Bacteria;Proteobacteria;Alphaproteobacteria;Rhizobiales;Methylobacteriaceae;Methylobacterium	NC_010725;NC_010727;NC_010721
MEPR001.B.00001.C001_00173	MEPR001.B.00001.C001	163	155	T4P_pilA	T4P	T4P	MEPR001.B.00001.C001_T4P_1	multi_loci	accessory	2.3e-13	47.6	0.858974	0.43871	6	73	MEPR001.B.00001	Mesotoga prima MesG1.Ag.4.2	Bacteria	Thermotogae	Bacteria;Thermotogae;Kosmotogales;Kosmotogaceae;Mesotoga	NC_017934;NC_017935
MEPR001.B.00001.C001_00591	MEPR001.B.00001.C001	563	256	T4P_pilD	T4P	T4P	MEPR001.B.00001.C001_T4P_1	multi_loci	mandatory	1.1e-51	172.8	0.990826	0.839844	26	240	MEPR001.B.00001	Mesotoga prima MesG1.Ag.4.2	Bacteria	Thermotogae	Bacteria;Thermotogae;Kosmotogales;Kosmotogaceae;Mesotoga	NC_017934;NC_017935
MEPR001.B.00001.C001_00716	MEPR001.B.00001.C001	687	400	T4P_pilC	T4P	T4P	MEPR001.B.00001.C001_T4P_1	multi_loci	mandatory	1.7e-79	264.5	0.991045	0.8275	65	395	MEPR001.B.00001	Mesotoga prima MesG1.Ag.4.2	Bacteria	Thermotogae	Bacteria;Thermotogae;Kosmotogales;Kosmotogaceae;Mesotoga	NC_017934;NC_017935
MEPR001.B.00001.C001_00722	MEPR001.B.00001.C001	693	3898	T4P_pilQ	T4P	T4P	MEPR001.B.00001.C001_T4P_1	multi_loci	mandatory	1.2e-40	136.0	0.8864860000000001	0.042842	3731	3897	MEPR001.B.00001	Mesotoga prima MesG1.Ag.4.2	Bacteria	Thermotogae	Bacteria;Thermotogae;Kosmotogales;Kosmotogaceae;Mesotoga	NC_017934;NC_017935
MEPR001.B.00001.C001_02384	MEPR001.B.00001.C001	2291	349	T4P_pilT	T4P	T4P	MEPR001.B.00001.C001_T4P_1	multi_loci	mandatory	3.2999999999999985e-125	414.9	0.994135	0.971347	3	341	MEPR001.B.00001	Mesotoga prima MesG1.Ag.4.2	Bacteria	Thermotogae	Bacteria;Thermotogae;Kosmotogales;Kosmotogaceae;Mesotoga	NC_017934;NC_017935
MEPS001.B.00001.C001_00339	MEPS001.B.00001.C001	324	372	T4PArchaea_arCOG09549	T4PArchaea	T4PArchaea	MEPS001.B.00001.C001_T4PArchaea_1	single_locus	mandatory	7.499999999999994e-113	374.6	0.790503	0.9704299999999999	5	365	MEPS001.B.00001	Methanolobus psychrophilus R15	Archaea	Euryarchaeota	Archaea;Euryarchaeota;Methanomicrobia;Methanosarcinales;Methanosarcinaceae;Methanolobus	NC_018876
MEPS001.B.00001.C001_00340	MEPS001.B.00001.C001	325	223	T4PArchaea_arCOG04148	T4PArchaea	T4PArchaea	MEPS001.B.00001.C001_T4PArchaea_1	single_locus	accessory	2.7e-24	83.4	0.945701	0.9461879999999999	10	220	MEPS001.B.00001	Methanolobus psychrophilus R15	Archaea	Euryarchaeota	Archaea;Euryarchaeota;Methanomicrobia;Methanosarcinales;Methanosarcinaceae;Methanolobus	NC_018876
MEPS001.B.00001.C001_00342	MEPS001.B.00001.C001	327	450	T4PArchaea_arCOG01808	T4PArchaea	T4PArchaea	MEPS001.B.00001.C001_T4PArchaea_1	single_locus	mandatory	3.0999999999999996e-64	214.3	0.547025	0.7377779999999999	11	342	MEPS001.B.00001	Methanolobus psychrophilus R15	Archaea	Euryarchaeota	Archaea;Euryarchaeota;Methanomicrobia;Methanosarcinales;Methanosarcinaceae;Methanolobus	NC_018876
MEPS001.B.00001.C001_00343	MEPS001.B.00001.C001	328	305	T4PArchaea_arCOG01812	T4PArchaea	T4PArchaea	MEPS001.B.00001.C001_T4PArchaea_1	single_locus	mandatory	1.3e-38	129.8	0.9918370000000001	0.8131149999999999	48	295	MEPS001.B.00001	Methanolobus psychrophilus R15	Archaea	Euryarchaeota	Archaea;Euryarchaeota;Methanomicrobia;Methanosarcinales;Methanosarcinaceae;Methanolobus	NC_018876
MEPS001.B.00001.C001_00344	MEPS001.B.00001.C001	329	729	T4PArchaea_arCOG01817_ATP	T4PArchaea	T4PArchaea	MEPS001.B.00001.C001_T4PArchaea_1	single_locus	mandatory	3.599999999999997e-135	447.8	0.997175	0.489712	336	692	MEPS001.B.00001	Methanolobus psychrophilus R15	Archaea	Euryarchaeota	Archaea;Euryarchaeota;Methanomicrobia;Methanosarcinales;Methanosarcinaceae;Methanolobus	NC_018876
MEPS001.B.00001.C001_00381	MEPS001.B.00001.C001	364	724	T4PArchaea_arCOG01817_ATP	T4PArchaea	T4PArchaea	MEPS001.B.00001.C001_T4PArchaea_2	single_locus	mandatory	7.499999999999995e-141	466.5	0.997175	0.486188	334	685	MEPS001.B.00001	Methanolobus psychrophilus R15	Archaea	Euryarchaeota	Archaea;Euryarchaeota;Methanomicrobia;Methanosarcinales;Methanosarcinaceae;Methanolobus	NC_018876
MEPS001.B.00001.C001_00382	MEPS001.B.00001.C001	365	725	T4PArchaea_arCOG01808	T4PArchaea	T4PArchaea	MEPS001.B.00001.C001_T4PArchaea_2	single_locus	mandatory	2.1999999999999966e-189	627.3	0.9961610000000001	0.828966	121	721	MEPS001.B.00001	Methanolobus psychrophilus R15	Archaea	Euryarchaeota	Archaea;Euryarchaeota;Methanomicrobia;Methanosarcinales;Methanosarcinaceae;Methanolobus	NC_018876
MEPS001.B.00001.C001_00764	MEPS001.B.00001.C001	731	334	T4PArchaea_arCOG01808	T4PArchaea	T4PArchaea	MEPS001.B.00001.C001_T4PArchaea_3	single_locus	mandatory	1.399999999999999e-98	327.7	0.558541	0.8652690000000001	42	330	MEPS001.B.00001	Methanolobus psychrophilus R15	Archaea	Euryarchaeota	Archaea;Euryarchaeota;Methanomicrobia;Methanosarcinales;Methanosarcinaceae;Methanolobus	NC_018876
MEPS001.B.00001.C001_00765	MEPS001.B.00001.C001	732	307	T4PArchaea_arCOG01812	T4PArchaea	T4PArchaea	MEPS001.B.00001.C001_T4PArchaea_3	single_locus	mandatory	8.5e-62	205.7	1.0	0.8827360000000001	31	301	MEPS001.B.00001	Methanolobus psychrophilus R15	Archaea	Euryarchaeota	Archaea;Euryarchaeota;Methanomicrobia;Methanosarcinales;Methanosarcinaceae;Methanolobus	NC_018876
MEPS001.B.00001.C001_00766	MEPS001.B.00001.C001	733	690	T4PArchaea_arCOG01817_ATP	T4PArchaea	T4PArchaea	MEPS001.B.00001.C001_T4PArchaea_3	single_locus	mandatory	1.699999999999998e-149	495.0	1.0	0.513043	295	648	MEPS001.B.00001	Methanolobus psychrophilus R15	Archaea	Euryarchaeota	Archaea;Euryarchaeota;Methanomicrobia;Methanosarcinales;Methanosarcinaceae;Methanolobus	NC_018876
MEPS001.B.00001.C001_00767	MEPS001.B.00001.C001	734	265	T4PArchaea_arCOG00589	T4PArchaea	T4PArchaea	MEPS001.B.00001.C001_T4PArchaea_3	single_locus	accessory	9.3e-62	206.0	0.9908680000000001	0.818868	7	223	MEPS001.B.00001	Methanolobus psychrophilus R15	Archaea	Euryarchaeota	Archaea;Euryarchaeota;Methanomicrobia;Methanosarcinales;Methanosarcinaceae;Methanolobus	NC_018876
MEPS001.B.00001.C001_01022	MEPS001.B.00001.C001	979	371	T4PArchaea_arCOG01818	T4PArchaea	T4PArchaea	MEPS001.B.00001.C001_T4PArchaea_4	single_locus	mandatory	2.0999999999999996e-96	320.6	0.5770109999999999	0.703504	2	262	MEPS001.B.00001	Methanolobus psychrophilus R15	Archaea	Euryarchaeota	Archaea;Euryarchaeota;Methanomicrobia;Methanosarcinales;Methanosarcinaceae;Methanolobus	NC_018876
MEPS001.B.00001.C001_01023	MEPS001.B.00001.C001	980	646	T4PArchaea_arCOG01814	T4PArchaea	T4PArchaea	MEPS001.B.00001.C001_T4PArchaea_4	single_locus	mandatory	4.499999999999994e-230	762.3	0.998308	0.9582040000000001	23	641	MEPS001.B.00001	Methanolobus psychrophilus R15	Archaea	Euryarchaeota	Archaea;Euryarchaeota;Methanomicrobia;Methanosarcinales;Methanosarcinaceae;Methanolobus	NC_018876
MEPS001.B.00001.C001_02188	MEPS001.B.00001.C001	2100	438	T4PArchaea_arCOG05119	T4PArchaea	T4PArchaea	MEPS001.B.00001.C001_T4PArchaea_5	single_locus	accessory	4e-69	230.2	1.0	0.8379	8	374	MEPS001.B.00001	Methanolobus psychrophilus R15	Archaea	Euryarchaeota	Archaea;Euryarchaeota;Methanomicrobia;Methanosarcinales;Methanosarcinaceae;Methanolobus	NC_018876
MEPS001.B.00001.C001_02189	MEPS001.B.00001.C001	2101	143	T4PArchaea_arCOG01824	T4PArchaea	T4PArchaea	MEPS001.B.00001.C001_T4PArchaea_5	single_locus	mandatory	4.4000000000000005e-23	78.9	0.8272729999999999	0.657343	7	100	MEPS001.B.00001	Methanolobus psychrophilus R15	Archaea	Euryarchaeota	Archaea;Euryarchaeota;Methanomicrobia;Methanosarcinales;Methanosarcinaceae;Methanolobus	NC_018876
MEPS001.B.00001.C001_02190	MEPS001.B.00001.C001	2102	168	T4PArchaea_arCOG01822	T4PArchaea	T4PArchaea	MEPS001.B.00001.C001_T4PArchaea_5	single_locus	mandatory	6.6e-26	88.2	0.993506	0.8214290000000001	18	155	MEPS001.B.00001	Methanolobus psychrophilus R15	Archaea	Euryarchaeota	Archaea;Euryarchaeota;Methanomicrobia;Methanosarcinales;Methanosarcinaceae;Methanolobus	NC_018876
MEPS001.B.00001.C001_02191	MEPS001.B.00001.C001	2103	231	T4PArchaea_arCOG04148	T4PArchaea	T4PArchaea	MEPS001.B.00001.C001_T4PArchaea_5	single_locus	accessory	1.199999999999999e-82	274.2	0.995475	0.9523809999999999	11	230	MEPS001.B.00001	Methanolobus psychrophilus R15	Archaea	Euryarchaeota	Archaea;Euryarchaeota;Methanomicrobia;Methanosarcinales;Methanosarcinaceae;Methanolobus	NC_018876
MEPS001.B.00001.C001_02192	MEPS001.B.00001.C001	2104	553	T4PArchaea_arCOG01817_ATP	T4PArchaea	T4PArchaea	MEPS001.B.00001.C001_T4PArchaea_5	single_locus	mandatory	2.2999999999999975e-164	543.8	1.0	0.641953	162	516	MEPS001.B.00001	Methanolobus psychrophilus R15	Archaea	Euryarchaeota	Archaea;Euryarchaeota;Methanomicrobia;Methanosarcinales;Methanosarcinaceae;Methanolobus	NC_018876
MEPS001.B.00001.C001_02193	MEPS001.B.00001.C001	2105	551	T4PArchaea_arCOG01809_IM	T4PArchaea	T4PArchaea	MEPS001.B.00001.C001_T4PArchaea_5	single_locus	mandatory	7.699999999999992e-170	562.5	1.0	0.831216	78	535	MEPS001.B.00001	Methanolobus psychrophilus R15	Archaea	Euryarchaeota	Archaea;Euryarchaeota;Methanomicrobia;Methanosarcinales;Methanosarcinaceae;Methanolobus	NC_018876
MEPS001.B.00001.C001_02934	MEPS001.B.00001.C001	2814	296	T4PArchaea_arCOG02911	T4PArchaea	T4PArchaea	MEPS001.B.00001.C001_T4PArchaea_6	single_locus	mandatory	2.8e-30	102.9	0.9931030000000001	0.49324300000000004	11	156	MEPS001.B.00001	Methanolobus psychrophilus R15	Archaea	Euryarchaeota	Archaea;Euryarchaeota;Methanomicrobia;Methanosarcinales;Methanosarcinaceae;Methanolobus	NC_018876
MEPS001.B.00001.C001_02935	MEPS001.B.00001.C001	2815	658	T4PArchaea_arCOG02420	T4PArchaea	T4PArchaea	MEPS001.B.00001.C001_T4PArchaea_6	single_locus	mandatory	5.9000000000000005e-27	91.5	1.0	0.14893599999999999	13	110	MEPS001.B.00001	Methanolobus psychrophilus R15	Archaea	Euryarchaeota	Archaea;Euryarchaeota;Methanomicrobia;Methanosarcinales;Methanosarcinaceae;Methanolobus	NC_018876
MEPS001.B.00001.C001_02936	MEPS001.B.00001.C001	2816	652	T4PArchaea_arCOG01808	T4PArchaea	T4PArchaea	MEPS001.B.00001.C001_T4PArchaea_6	single_locus	mandatory	4.099999999999998e-175	580.2	0.982726	0.8972389999999999	64	648	MEPS001.B.00001	Methanolobus psychrophilus R15	Archaea	Euryarchaeota	Archaea;Euryarchaeota;Methanomicrobia;Methanosarcinales;Methanosarcinaceae;Methanolobus	NC_018876
MEPS001.B.00001.C001_02937	MEPS001.B.00001.C001	2817	564	T4PArchaea_arCOG01817_ATP	T4PArchaea	T4PArchaea	MEPS001.B.00001.C001_T4PArchaea_6	single_locus	mandatory	6.899999999999996e-139	460.0	1.0	0.625887	163	515	MEPS001.B.00001	Methanolobus psychrophilus R15	Archaea	Euryarchaeota	Archaea;Euryarchaeota;Methanomicrobia;Methanosarcinales;Methanosarcinaceae;Methanolobus	NC_018876
MERA001.B.00001.C001_03749	MERA001.B.00001.C001	3673	271	Tad_rcpC	Tad	Tad	MERA001.B.00001.C001_Tad_1	single_locus	accessory	1.7e-32	110.2	1.0	0.420664	118	231	MERA001.B.00001	Methylobacterium radiotolerans JCM 2831	Bacteria	Proteobacteria	Bacteria;Proteobacteria;Alphaproteobacteria;Rhizobiales;Methylobacteriaceae;Methylobacterium	NC_010505;NC_010510;NC_010509;NC_010514;NC_010517;NC_010518;NC_010502;NC_010504;NC_010507
MERA001.B.00001.C001_03750	MERA001.B.00001.C001	3674	546	Tad_rcpA	Tad	Tad	MERA001.B.00001.C001_Tad_1	single_locus	mandatory	1.8e-62	209.0	1.0	0.474359	230	488	MERA001.B.00001	Methylobacterium radiotolerans JCM 2831	Bacteria	Proteobacteria	Bacteria;Proteobacteria;Alphaproteobacteria;Rhizobiales;Methylobacteriaceae;Methylobacterium	NC_010505;NC_010510;NC_010509;NC_010514;NC_010517;NC_010518;NC_010502;NC_010504;NC_010507
MERA001.B.00001.C001_03752	MERA001.B.00001.C001	3676	414	Tad_tadZ	Tad	Tad	MERA001.B.00001.C001_Tad_1	single_locus	mandatory	2.4e-50	169.1	0.963158	0.442029	145	327	MERA001.B.00001	Methylobacterium radiotolerans JCM 2831	Bacteria	Proteobacteria	Bacteria;Proteobacteria;Alphaproteobacteria;Rhizobiales;Methylobacteriaceae;Methylobacterium	NC_010505;NC_010510;NC_010509;NC_010514;NC_010517;NC_010518;NC_010502;NC_010504;NC_010507
MERA001.B.00001.C001_03753	MERA001.B.00001.C001	3677	480	Tad_tadA	Tad	Tad	MERA001.B.00001.C001_Tad_1	single_locus	mandatory	1.199999999999999e-127	422.7	1.0	0.5125	134	379	MERA001.B.00001	Methylobacterium radiotolerans JCM 2831	Bacteria	Proteobacteria	Bacteria;Proteobacteria;Alphaproteobacteria;Rhizobiales;Methylobacteriaceae;Methylobacterium	NC_010505;NC_010510;NC_010509;NC_010514;NC_010517;NC_010518;NC_010502;NC_010504;NC_010507
MERA001.B.00001.C001_03754	MERA001.B.00001.C001	3678	325	Tad_tadB	Tad	Tad	MERA001.B.00001.C001_Tad_1	single_locus	mandatory	3.399999999999999e-52	174.6	1.0	0.492308	154	313	MERA001.B.00001	Methylobacterium radiotolerans JCM 2831	Bacteria	Proteobacteria	Bacteria;Proteobacteria;Alphaproteobacteria;Rhizobiales;Methylobacteriaceae;Methylobacterium	NC_010505;NC_010510;NC_010509;NC_010514;NC_010517;NC_010518;NC_010502;NC_010504;NC_010507
MERA001.B.00001.C001_03755	MERA001.B.00001.C001	3679	325	Tad_tadC	Tad	Tad	MERA001.B.00001.C001_Tad_1	single_locus	mandatory	2.0999999999999998e-55	185.3	1.0	0.473846	163	316	MERA001.B.00001	Methylobacterium radiotolerans JCM 2831	Bacteria	Proteobacteria	Bacteria;Proteobacteria;Alphaproteobacteria;Rhizobiales;Methylobacteriaceae;Methylobacterium	NC_010505;NC_010510;NC_010509;NC_010514;NC_010517;NC_010518;NC_010502;NC_010504;NC_010507
MERO001.B.00001.C001_00615	MERO001.B.00001.C001	594	338	T4P_pilQ	T4P	T4P	MERO001.B.00001.C001_T4P_1	single_locus	mandatory	3.1e-20	69.6	0.891892	0.485207	135	298	MERO001.B.00001	Melioribacter roseus P3M-2	Bacteria	Ignavibacteriae	Bacteria;Ignavibacteriae;Ignavibacteria;Ignavibacteriales;Melioribacteraceae;Melioribacter	NC_018178
MERO001.B.00001.C001_00618	MERO001.B.00001.C001	597	517	T4P_pilN	T4P	T4P	MERO001.B.00001.C001_T4P_1	single_locus	mandatory	1.8e-06	25.5	0.972414	0.27853	338	481	MERO001.B.00001	Melioribacter roseus P3M-2	Bacteria	Ignavibacteriae	Bacteria;Ignavibacteriae;Ignavibacteria;Ignavibacteriales;Melioribacteraceae;Melioribacter	NC_018178
MERO001.B.00001.C001_00619	MERO001.B.00001.C001	598	408	T4P_pilT	T4P	T4P	MERO001.B.00001.C001_T4P_1	single_locus	mandatory	3.3999999999999986e-95	316.3	0.985337	0.852941	50	397	MERO001.B.00001	Melioribacter roseus P3M-2	Bacteria	Ignavibacteriae	Bacteria;Ignavibacteriae;Ignavibacteria;Ignavibacteriales;Melioribacteraceae;Melioribacter	NC_018178
MERO001.B.00001.C001_00620	MERO001.B.00001.C001	599	595	T4P_pilB	T4P	T4P	MERO001.B.00001.C001_T4P_1	single_locus	mandatory	6.499999999999996e-131	433.9	0.983333	0.712605	166	589	MERO001.B.00001	Melioribacter roseus P3M-2	Bacteria	Ignavibacteriae	Bacteria;Ignavibacteriae;Ignavibacteria;Ignavibacteriales;Melioribacteraceae;Melioribacter	NC_018178
MERO001.B.00001.C001_00621	MERO001.B.00001.C001	600	447	T4P_pilC	T4P	T4P	MERO001.B.00001.C001_T4P_1	single_locus	mandatory	1.1e-54	183.0	0.952239	0.709172	114	430	MERO001.B.00001	Melioribacter roseus P3M-2	Bacteria	Ignavibacteriae	Bacteria;Ignavibacteriae;Ignavibacteria;Ignavibacteriales;Melioribacteraceae;Melioribacter	NC_018178
MERU001.B.00001.C001_00117	MERU001.B.00001.C001	116	370	T4P_pilT	T4P	T4P	MERU001.B.00001.C001_T4P_1	multi_loci	mandatory	1.3999999999999992e-114	380.1	0.982405	0.910811	5	341	MERU001.B.00001	Meiothermus ruber DSM 1279	Bacteria	Deinococcus-Thermus	Bacteria;Deinococcus-Thermus;Deinococci;Thermales;Thermaceae;Meiothermus	NC_013946
MERU001.B.00001.C001_00907	MERU001.B.00001.C001	885	115	T4P_pilA	T4P	T4P	MERU001.B.00001.C001_T4P_1	multi_loci	accessory	1.8e-18	64.2	0.75641	0.513043	5	63	MERU001.B.00001	Meiothermus ruber DSM 1279	Bacteria	Deinococcus-Thermus	Bacteria;Deinococcus-Thermus;Deinococci;Thermales;Thermaceae;Meiothermus	NC_013946
MERU001.B.00001.C001_00958	MERU001.B.00001.C001	932	387	T4P_pilD	T4P	T4P	MERU001.B.00001.C001_T4P_1	multi_loci	mandatory	3.1999999999999995e-46	155.1	0.889908	0.516796	26	225	MERU001.B.00001	Meiothermus ruber DSM 1279	Bacteria	Deinococcus-Thermus	Bacteria;Deinococcus-Thermus;Deinococci;Thermales;Thermaceae;Meiothermus	NC_013946
MERU001.B.00001.C001_00961	MERU001.B.00001.C001	935	885	T4P_pilB	T4P	T4P	MERU001.B.00001.C001_T4P_1	multi_loci	mandatory	2.6999999999999988e-170	563.8	0.97381	0.456497	477	880	MERU001.B.00001	Meiothermus ruber DSM 1279	Bacteria	Deinococcus-Thermus	Bacteria;Deinococcus-Thermus;Deinococci;Thermales;Thermaceae;Meiothermus	NC_013946
MERU001.B.00001.C001_01050	MERU001.B.00001.C001	1023	131	T4P_pilA	T4P	T4P	MERU001.B.00001.C001_T4P_1	multi_loci	accessory	5.199999999999999e-19	65.9	0.75641	0.450382	5	63	MERU001.B.00001	Meiothermus ruber DSM 1279	Bacteria	Deinococcus-Thermus	Bacteria;Deinococcus-Thermus;Deinococci;Thermales;Thermaceae;Meiothermus	NC_013946
MERU001.B.00001.C001_01054	MERU001.B.00001.C001	1027	547	T4P_pilB	T4P	T4P	MERU001.B.00001.C001_T4P_1	multi_loci	mandatory	4.299999999999997e-140	464.3	0.919048	0.6983550000000001	159	540	MERU001.B.00001	Meiothermus ruber DSM 1279	Bacteria	Deinococcus-Thermus	Bacteria;Deinococcus-Thermus;Deinococci;Thermales;Thermaceae;Meiothermus	NC_013946
MERU001.B.00001.C001_01055	MERU001.B.00001.C001	1028	397	T4P_pilC	T4P	T4P	MERU001.B.00001.C001_T4P_1	multi_loci	mandatory	1.9999999999999996e-106	353.2	0.991045	0.8362719999999999	59	390	MERU001.B.00001	Meiothermus ruber DSM 1279	Bacteria	Deinococcus-Thermus	Bacteria;Deinococcus-Thermus;Deinococci;Thermales;Thermaceae;Meiothermus	NC_013946
MERU001.B.00001.C001_01069	MERU001.B.00001.C001	1042	169	T4P_fimT	T4P	T4P	MERU001.B.00001.C001_T4P_1	multi_loci	accessory	9.6e-13	45.8	0.969697	0.378698	14	77	MERU001.B.00001	Meiothermus ruber DSM 1279	Bacteria	Deinococcus-Thermus	Bacteria;Deinococcus-Thermus;Deinococci;Thermales;Thermaceae;Meiothermus	NC_013946
MERU001.B.00001.C001_01070	MERU001.B.00001.C001	1043	145	T4P_pilW	T4P	T4P	MERU001.B.00001.C001_T4P_1	multi_loci	accessory	9.3e-09	33.0	0.55	0.455172	6	71	MERU001.B.00001	Meiothermus ruber DSM 1279	Bacteria	Deinococcus-Thermus	Bacteria;Deinococcus-Thermus;Deinococci;Thermales;Thermaceae;Meiothermus	NC_013946
MERU001.B.00001.C001_01071	MERU001.B.00001.C001	1044	261	T4P_pilV	T4P	T4P	MERU001.B.00001.C001_T4P_1	multi_loci	accessory	7.3e-10	36.4	0.714286	0.153257	5	44	MERU001.B.00001	Meiothermus ruber DSM 1279	Bacteria	Deinococcus-Thermus	Bacteria;Deinococcus-Thermus;Deinococci;Thermales;Thermaceae;Meiothermus	NC_013946
MERU001.B.00001.C001_02236	MERU001.B.00001.C001	2185	368	T4P_pilT	T4P	T4P	MERU001.B.00001.C001_T4P_1	multi_loci	mandatory	9.099999999999993e-148	489.2	0.997067	0.92663	6	346	MERU001.B.00001	Meiothermus ruber DSM 1279	Bacteria	Deinococcus-Thermus	Bacteria;Deinococcus-Thermus;Deinococci;Thermales;Thermaceae;Meiothermus	NC_013946
MERU001.B.00001.C001_02244	MERU001.B.00001.C001	2193	366	T4P_pilT	T4P	T4P	MERU001.B.00001.C001_T4P_1	multi_loci	mandatory	8.899999999999994e-131	433.4	0.994135	0.934426	10	351	MERU001.B.00001	Meiothermus ruber DSM 1279	Bacteria	Deinococcus-Thermus	Bacteria;Deinococcus-Thermus;Deinococci;Thermales;Thermaceae;Meiothermus	NC_013946
MERU001.B.00001.C001_02752	MERU001.B.00001.C001	2695	378	T4P_pilM	T4P	T4P	MERU001.B.00001.C001_T4P_1	multi_loci	accessory	1e-47	159.6	0.993827	0.425926	16	176	MERU001.B.00001	Meiothermus ruber DSM 1279	Bacteria	Deinococcus-Thermus	Bacteria;Deinococcus-Thermus;Deinococci;Thermales;Thermaceae;Meiothermus	NC_013946
MERU001.B.00001.C001_02753	MERU001.B.00001.C001	2696	221	T4P_pilN	T4P	T4P	MERU001.B.00001.C001_T4P_1	multi_loci	mandatory	1.3e-17	61.8	0.993103	0.755656	4	170	MERU001.B.00001	Meiothermus ruber DSM 1279	Bacteria	Deinococcus-Thermus	Bacteria;Deinococcus-Thermus;Deinococci;Thermales;Thermaceae;Meiothermus	NC_013946
MERU001.B.00001.C001_02754	MERU001.B.00001.C001	2697	198	T4P_pilO	T4P	T4P	MERU001.B.00001.C001_T4P_1	multi_loci	mandatory	2.1e-16	57.7	0.967105	0.752525	8	156	MERU001.B.00001	Meiothermus ruber DSM 1279	Bacteria	Deinococcus-Thermus	Bacteria;Deinococcus-Thermus;Deinococci;Thermales;Thermaceae;Meiothermus	NC_013946
MERU001.B.00001.C001_02756	MERU001.B.00001.C001	2699	509	T4P_pilQ	T4P	T4P	MERU001.B.00001.C001_T4P_1	multi_loci	mandatory	1.8e-32	109.6	0.913514	0.34381100000000003	334	508	MERU001.B.00001	Meiothermus ruber DSM 1279	Bacteria	Deinococcus-Thermus	Bacteria;Deinococcus-Thermus;Deinococci;Thermales;Thermaceae;Meiothermus	NC_013946
MERU002.B.00001.C001_00528	MERU002.B.00001.C001	497	504	T4PArchaea_arCOG01817_ATP	T4PArchaea	T4PArchaea	MERU002.B.00001.C001_T4PArchaea_1	single_locus	mandatory	2.4999999999999982e-141	467.6	0.991525	0.700397	114	466	MERU002.B.00001	Methanobrevibacter ruminantium M1	Archaea	Euryarchaeota	Archaea;Euryarchaeota;Methanobacteria;Methanobacteriales;Methanobacteriaceae;Methanobrevibacter	NC_013790
MERU002.B.00001.C001_00531	MERU002.B.00001.C001	500	228	T4PArchaea_arCOG01812	T4PArchaea	T4PArchaea	MERU002.B.00001.C001_T4PArchaea_1	single_locus	mandatory	4.5e-62	206.1	0.8938780000000001	0.9385959999999999	9	222	MERU002.B.00001	Methanobrevibacter ruminantium M1	Archaea	Euryarchaeota	Archaea;Euryarchaeota;Methanobacteria;Methanobacteriales;Methanobacteriaceae;Methanobrevibacter	NC_013790
MESE001.B.00001.C001_00660	MESE001.B.00001.C001	644	572	T4PArchaea_arCOG01817_ATP	T4PArchaea	T4PArchaea	MESE001.B.00001.C001_T4PArchaea_1	single_locus	mandatory	2.4999999999999983e-122	405.3	1.0	0.6346149999999999	159	521	MESE001.B.00001	Metallosphaera sedula DSM 5348	Archaea	Crenarchaeota	Archaea;Crenarchaeota;Thermoprotei;Sulfolobales;Sulfolobaceae;Metallosphaera	NC_009440
MESE001.B.00001.C001_00661	MESE001.B.00001.C001	645	614	T4PArchaea_arCOG01808	T4PArchaea	T4PArchaea	MESE001.B.00001.C001_T4PArchaea_1	single_locus	mandatory	2.999999999999998e-104	346.0	0.980806	0.840391	80	595	MESE001.B.00001	Metallosphaera sedula DSM 5348	Archaea	Crenarchaeota	Archaea;Crenarchaeota;Thermoprotei;Sulfolobales;Sulfolobaceae;Metallosphaera	NC_009440
MESE001.B.00001.C001_01207	MESE001.B.00001.C001	1183	196	T4PArchaea_arCOG05987	T4PArchaea	T4PArchaea	MESE001.B.00001.C001_T4PArchaea_2	single_locus	mandatory	1.8e-19	67.8	0.805031	0.596939	17	133	MESE001.B.00001	Metallosphaera sedula DSM 5348	Archaea	Crenarchaeota	Archaea;Crenarchaeota;Thermoprotei;Sulfolobales;Sulfolobaceae;Metallosphaera	NC_009440
MESE001.B.00001.C001_01208	MESE001.B.00001.C001	1184	162	T4PArchaea_arCOG05987	T4PArchaea	T4PArchaea	MESE001.B.00001.C001_T4PArchaea_2	single_locus	mandatory	2.8999999999999996e-23	80.1	0.9874209999999999	0.8703700000000001	1	141	MESE001.B.00001	Metallosphaera sedula DSM 5348	Archaea	Crenarchaeota	Archaea;Crenarchaeota;Thermoprotei;Sulfolobales;Sulfolobaceae;Metallosphaera	NC_009440
MESE001.B.00001.C001_01209	MESE001.B.00001.C001	1185	142	T4PArchaea_arCOG03870	T4PArchaea	T4PArchaea	MESE001.B.00001.C001_T4PArchaea_2	single_locus	mandatory	9.3e-09	32.9	0.610294	0.56338	3	82	MESE001.B.00001	Metallosphaera sedula DSM 5348	Archaea	Crenarchaeota	Archaea;Crenarchaeota;Thermoprotei;Sulfolobales;Sulfolobaceae;Metallosphaera	NC_009440
MESE001.B.00001.C001_01210	MESE001.B.00001.C001	1186	164	T4PArchaea_arCOG08522	T4PArchaea	T4PArchaea	MESE001.B.00001.C001_T4PArchaea_2	single_locus	accessory	7.5e-49	162.1	0.9444440000000001	0.8963409999999999	6	152	MESE001.B.00001	Metallosphaera sedula DSM 5348	Archaea	Crenarchaeota	Archaea;Crenarchaeota;Thermoprotei;Sulfolobales;Sulfolobaceae;Metallosphaera	NC_009440
MESE001.B.00001.C001_01211	MESE001.B.00001.C001	1187	483	T4PArchaea_arCOG01817_ATP	T4PArchaea	T4PArchaea	MESE001.B.00001.C001_T4PArchaea_2	single_locus	mandatory	8.299999999999995e-86	285.1	0.997175	0.73706	99	454	MESE001.B.00001	Metallosphaera sedula DSM 5348	Archaea	Crenarchaeota	Archaea;Crenarchaeota;Thermoprotei;Sulfolobales;Sulfolobaceae;Metallosphaera	NC_009440
MESE001.B.00001.C001_01212	MESE001.B.00001.C001	1188	620	T4PArchaea_arCOG01808	T4PArchaea	T4PArchaea	MESE001.B.00001.C001_T4PArchaea_2	single_locus	mandatory	1.2999999999999993e-64	215.3	0.9750479999999999	0.803226	111	608	MESE001.B.00001	Metallosphaera sedula DSM 5348	Archaea	Crenarchaeota	Archaea;Crenarchaeota;Thermoprotei;Sulfolobales;Sulfolobaceae;Metallosphaera	NC_009440
MESE001.B.00001.C001_01338	MESE001.B.00001.C001	1312	475	T4PArchaea_arCOG01809_IM	T4PArchaea	T4PArchaea	MESE001.B.00001.C001_T4PArchaea_3	single_locus	mandatory	1.2999999999999999e-104	347.2	1.0	0.92	9	445	MESE001.B.00001	Metallosphaera sedula DSM 5348	Archaea	Crenarchaeota	Archaea;Crenarchaeota;Thermoprotei;Sulfolobales;Sulfolobaceae;Metallosphaera	NC_009440
MESE001.B.00001.C001_01339	MESE001.B.00001.C001	1313	512	T4PArchaea_arCOG01817_ATP	T4PArchaea	T4PArchaea	MESE001.B.00001.C001_T4PArchaea_3	single_locus	mandatory	2.599999999999998e-137	454.5	0.997175	0.695312	117	472	MESE001.B.00001	Metallosphaera sedula DSM 5348	Archaea	Crenarchaeota	Archaea;Crenarchaeota;Thermoprotei;Sulfolobales;Sulfolobaceae;Metallosphaera	NC_009440
MESE001.B.00001.C001_01340	MESE001.B.00001.C001	1314	232	T4PArchaea_arCOG04148	T4PArchaea	T4PArchaea	MESE001.B.00001.C001_T4PArchaea_3	single_locus	accessory	2.8999999999999995e-71	236.7	0.99095	0.9353450000000001	12	228	MESE001.B.00001	Metallosphaera sedula DSM 5348	Archaea	Crenarchaeota	Archaea;Crenarchaeota;Thermoprotei;Sulfolobales;Sulfolobaceae;Metallosphaera	NC_009440
MESE001.B.00001.C001_01341	MESE001.B.00001.C001	1315	161	T4PArchaea_arCOG01824	T4PArchaea	T4PArchaea	MESE001.B.00001.C001_T4PArchaea_3	single_locus	mandatory	4.8e-20	68.8	0.9818180000000001	0.726708	6	122	MESE001.B.00001	Metallosphaera sedula DSM 5348	Archaea	Crenarchaeota	Archaea;Crenarchaeota;Thermoprotei;Sulfolobales;Sulfolobaceae;Metallosphaera	NC_009440
MESE001.B.00001.C001_01342	MESE001.B.00001.C001	1316	153	T4PArchaea_arCOG01822	T4PArchaea	T4PArchaea	MESE001.B.00001.C001_T4PArchaea_3	single_locus	mandatory	1.0000000000000001e-20	71.1	0.967532	0.875817	1	134	MESE001.B.00001	Metallosphaera sedula DSM 5348	Archaea	Crenarchaeota	Archaea;Crenarchaeota;Thermoprotei;Sulfolobales;Sulfolobaceae;Metallosphaera	NC_009440
MESE001.B.00001.C001_01343	MESE001.B.00001.C001	1317	269	T4PArchaea_arCOG07206	T4PArchaea	T4PArchaea	MESE001.B.00001.C001_T4PArchaea_3	single_locus	accessory	1.2999999999999994e-110	365.8	0.9919680000000001	0.97026	1	261	MESE001.B.00001	Metallosphaera sedula DSM 5348	Archaea	Crenarchaeota	Archaea;Crenarchaeota;Thermoprotei;Sulfolobales;Sulfolobaceae;Metallosphaera	NC_009440
MESE001.B.00001.C001_01344	MESE001.B.00001.C001	1318	302	T4PArchaea_arCOG01829_Pil	T4PArchaea	T4PArchaea	MESE001.B.00001.C001_T4PArchaea_3	single_locus	mandatory	1.0000000000000001e-29	100.8	1.0	0.8708610000000001	17	279	MESE001.B.00001	Metallosphaera sedula DSM 5348	Archaea	Crenarchaeota	Archaea;Crenarchaeota;Thermoprotei;Sulfolobales;Sulfolobaceae;Metallosphaera	NC_009440
MESE001.B.00001.C001_01348	MESE001.B.00001.C001	1322	230	T4PArchaea_arCOG00589	T4PArchaea	T4PArchaea	MESE001.B.00001.C001_T4PArchaea_3	single_locus	accessory	2.3e-22	76.9	0.8858450000000001	0.782609	5	184	MESE001.B.00001	Metallosphaera sedula DSM 5348	Archaea	Crenarchaeota	Archaea;Crenarchaeota;Thermoprotei;Sulfolobales;Sulfolobaceae;Metallosphaera	NC_009440
MESE001.B.00001.C001_01351	MESE001.B.00001.C001	1325	226	T4PArchaea_arCOG00589	T4PArchaea	T4PArchaea	MESE001.B.00001.C001_T4PArchaea_3	single_locus	accessory	2.1e-16	57.4	0.780822	0.7964600000000001	4	183	MESE001.B.00001	Metallosphaera sedula DSM 5348	Archaea	Crenarchaeota	Archaea;Crenarchaeota;Thermoprotei;Sulfolobales;Sulfolobaceae;Metallosphaera	NC_009440
MESE001.B.00001.C001_01355	MESE001.B.00001.C001	1329	266	T4PArchaea_arCOG00589	T4PArchaea	T4PArchaea	MESE001.B.00001.C001_T4PArchaea_3	single_locus	accessory	1.1e-11	42.0	0.598174	0.5338350000000001	5	146	MESE001.B.00001	Metallosphaera sedula DSM 5348	Archaea	Crenarchaeota	Archaea;Crenarchaeota;Thermoprotei;Sulfolobales;Sulfolobaceae;Metallosphaera	NC_009440
MESE001.B.00001.C001_01356	MESE001.B.00001.C001	1330	241	T4PArchaea_arCOG00589	T4PArchaea	T4PArchaea	MESE001.B.00001.C001_T4PArchaea_3	single_locus	accessory	1.3999999999999999e-14	51.4	0.543379	0.460581	9	119	MESE001.B.00001	Metallosphaera sedula DSM 5348	Archaea	Crenarchaeota	Archaea;Crenarchaeota;Thermoprotei;Sulfolobales;Sulfolobaceae;Metallosphaera	NC_009440
MESE001.B.00001.C001_02147	MESE001.B.00001.C001	2090	636	T4PArchaea_arCOG05986	T4PArchaea	T4PArchaea	MESE001.B.00001.C001_T4PArchaea_4	single_locus	accessory	2.6999999999999966e-225	747.0	0.9688889999999999	0.990566	1	630	MESE001.B.00001	Metallosphaera sedula DSM 5348	Archaea	Crenarchaeota	Archaea;Crenarchaeota;Thermoprotei;Sulfolobales;Sulfolobaceae;Metallosphaera	NC_009440
MESE001.B.00001.C001_02148	MESE001.B.00001.C001	2091	476	T4PArchaea_arCOG01817_ATP	T4PArchaea	T4PArchaea	MESE001.B.00001.C001_T4PArchaea_4	single_locus	mandatory	1.5999999999999987e-98	326.9	0.991525	0.75	83	439	MESE001.B.00001	Metallosphaera sedula DSM 5348	Archaea	Crenarchaeota	Archaea;Crenarchaeota;Thermoprotei;Sulfolobales;Sulfolobaceae;Metallosphaera	NC_009440
MESE001.B.00001.C001_02149	MESE001.B.00001.C001	2092	513	T4PArchaea_arCOG01815	T4PArchaea	T4PArchaea	MESE001.B.00001.C001_T4PArchaea_4	single_locus	mandatory	6.899999999999993e-123	408.1	0.995876	0.908382	41	506	MESE001.B.00001	Metallosphaera sedula DSM 5348	Archaea	Crenarchaeota	Archaea;Crenarchaeota;Thermoprotei;Sulfolobales;Sulfolobaceae;Metallosphaera	NC_009440
MESE001.B.00001.C001_02150	MESE001.B.00001.C001	2093	107	T4PArchaea_arCOG07276	T4PArchaea	T4PArchaea	MESE001.B.00001.C001_T4PArchaea_4	single_locus	mandatory	5e-31	104.5	0.832061	0.990654	1	106	MESE001.B.00001	Metallosphaera sedula DSM 5348	Archaea	Crenarchaeota	Archaea;Crenarchaeota;Thermoprotei;Sulfolobales;Sulfolobaceae;Metallosphaera	NC_009440
MESE001.B.00002.C001_00660	MESE001.B.00002.C001	644	572	T4PArchaea_arCOG01817_ATP	T4PArchaea	T4PArchaea	MESE001.B.00002.C001_T4PArchaea_1	single_locus	mandatory	2.4999999999999983e-122	405.3	1.0	0.6346149999999999	159	521	MESE001.B.00002	Metallosphaera sedula	Archaea	Crenarchaeota	Archaea;Crenarchaeota;Thermoprotei;Sulfolobales;Sulfolobaceae;Metallosphaera	NZ_CP012172
MESE001.B.00002.C001_00661	MESE001.B.00002.C001	645	614	T4PArchaea_arCOG01808	T4PArchaea	T4PArchaea	MESE001.B.00002.C001_T4PArchaea_1	single_locus	mandatory	2.999999999999998e-104	346.0	0.980806	0.840391	80	595	MESE001.B.00002	Metallosphaera sedula	Archaea	Crenarchaeota	Archaea;Crenarchaeota;Thermoprotei;Sulfolobales;Sulfolobaceae;Metallosphaera	NZ_CP012172
MESE001.B.00002.C001_01206	MESE001.B.00002.C001	1182	196	T4PArchaea_arCOG05987	T4PArchaea	T4PArchaea	MESE001.B.00002.C001_T4PArchaea_2	single_locus	mandatory	1.8e-19	67.8	0.805031	0.596939	17	133	MESE001.B.00002	Metallosphaera sedula	Archaea	Crenarchaeota	Archaea;Crenarchaeota;Thermoprotei;Sulfolobales;Sulfolobaceae;Metallosphaera	NZ_CP012172
MESE001.B.00002.C001_01207	MESE001.B.00002.C001	1183	162	T4PArchaea_arCOG05987	T4PArchaea	T4PArchaea	MESE001.B.00002.C001_T4PArchaea_2	single_locus	mandatory	2.8999999999999996e-23	80.1	0.9874209999999999	0.8703700000000001	1	141	MESE001.B.00002	Metallosphaera sedula	Archaea	Crenarchaeota	Archaea;Crenarchaeota;Thermoprotei;Sulfolobales;Sulfolobaceae;Metallosphaera	NZ_CP012172
MESE001.B.00002.C001_01208	MESE001.B.00002.C001	1184	142	T4PArchaea_arCOG03870	T4PArchaea	T4PArchaea	MESE001.B.00002.C001_T4PArchaea_2	single_locus	mandatory	9.3e-09	32.9	0.610294	0.56338	3	82	MESE001.B.00002	Metallosphaera sedula	Archaea	Crenarchaeota	Archaea;Crenarchaeota;Thermoprotei;Sulfolobales;Sulfolobaceae;Metallosphaera	NZ_CP012172
MESE001.B.00002.C001_01209	MESE001.B.00002.C001	1185	164	T4PArchaea_arCOG08522	T4PArchaea	T4PArchaea	MESE001.B.00002.C001_T4PArchaea_2	single_locus	accessory	7.5e-49	162.1	0.9444440000000001	0.8963409999999999	6	152	MESE001.B.00002	Metallosphaera sedula	Archaea	Crenarchaeota	Archaea;Crenarchaeota;Thermoprotei;Sulfolobales;Sulfolobaceae;Metallosphaera	NZ_CP012172
MESE001.B.00002.C001_01210	MESE001.B.00002.C001	1186	483	T4PArchaea_arCOG01817_ATP	T4PArchaea	T4PArchaea	MESE001.B.00002.C001_T4PArchaea_2	single_locus	mandatory	8.299999999999995e-86	285.1	0.997175	0.73706	99	454	MESE001.B.00002	Metallosphaera sedula	Archaea	Crenarchaeota	Archaea;Crenarchaeota;Thermoprotei;Sulfolobales;Sulfolobaceae;Metallosphaera	NZ_CP012172
MESE001.B.00002.C001_01211	MESE001.B.00002.C001	1187	620	T4PArchaea_arCOG01808	T4PArchaea	T4PArchaea	MESE001.B.00002.C001_T4PArchaea_2	single_locus	mandatory	1.2999999999999993e-64	215.3	0.9750479999999999	0.803226	111	608	MESE001.B.00002	Metallosphaera sedula	Archaea	Crenarchaeota	Archaea;Crenarchaeota;Thermoprotei;Sulfolobales;Sulfolobaceae;Metallosphaera	NZ_CP012172
MESE001.B.00002.C001_01337	MESE001.B.00002.C001	1311	475	T4PArchaea_arCOG01809_IM	T4PArchaea	T4PArchaea	MESE001.B.00002.C001_T4PArchaea_3	single_locus	mandatory	1.2999999999999999e-104	347.2	1.0	0.92	9	445	MESE001.B.00002	Metallosphaera sedula	Archaea	Crenarchaeota	Archaea;Crenarchaeota;Thermoprotei;Sulfolobales;Sulfolobaceae;Metallosphaera	NZ_CP012172
MESE001.B.00002.C001_01338	MESE001.B.00002.C001	1312	512	T4PArchaea_arCOG01817_ATP	T4PArchaea	T4PArchaea	MESE001.B.00002.C001_T4PArchaea_3	single_locus	mandatory	2.599999999999998e-137	454.5	0.997175	0.695312	117	472	MESE001.B.00002	Metallosphaera sedula	Archaea	Crenarchaeota	Archaea;Crenarchaeota;Thermoprotei;Sulfolobales;Sulfolobaceae;Metallosphaera	NZ_CP012172
MESE001.B.00002.C001_01339	MESE001.B.00002.C001	1313	232	T4PArchaea_arCOG04148	T4PArchaea	T4PArchaea	MESE001.B.00002.C001_T4PArchaea_3	single_locus	accessory	2.8999999999999995e-71	236.7	0.99095	0.9353450000000001	12	228	MESE001.B.00002	Metallosphaera sedula	Archaea	Crenarchaeota	Archaea;Crenarchaeota;Thermoprotei;Sulfolobales;Sulfolobaceae;Metallosphaera	NZ_CP012172
MESE001.B.00002.C001_01340	MESE001.B.00002.C001	1314	161	T4PArchaea_arCOG01824	T4PArchaea	T4PArchaea	MESE001.B.00002.C001_T4PArchaea_3	single_locus	mandatory	4.8e-20	68.8	0.9818180000000001	0.726708	6	122	MESE001.B.00002	Metallosphaera sedula	Archaea	Crenarchaeota	Archaea;Crenarchaeota;Thermoprotei;Sulfolobales;Sulfolobaceae;Metallosphaera	NZ_CP012172
MESE001.B.00002.C001_01341	MESE001.B.00002.C001	1315	153	T4PArchaea_arCOG01822	T4PArchaea	T4PArchaea	MESE001.B.00002.C001_T4PArchaea_3	single_locus	mandatory	9.899999999999999e-21	71.1	0.967532	0.875817	1	134	MESE001.B.00002	Metallosphaera sedula	Archaea	Crenarchaeota	Archaea;Crenarchaeota;Thermoprotei;Sulfolobales;Sulfolobaceae;Metallosphaera	NZ_CP012172
MESE001.B.00002.C001_01342	MESE001.B.00002.C001	1316	269	T4PArchaea_arCOG07206	T4PArchaea	T4PArchaea	MESE001.B.00002.C001_T4PArchaea_3	single_locus	accessory	1.2999999999999994e-110	365.8	0.9919680000000001	0.97026	1	261	MESE001.B.00002	Metallosphaera sedula	Archaea	Crenarchaeota	Archaea;Crenarchaeota;Thermoprotei;Sulfolobales;Sulfolobaceae;Metallosphaera	NZ_CP012172
MESE001.B.00002.C001_01343	MESE001.B.00002.C001	1317	302	T4PArchaea_arCOG01829_Pil	T4PArchaea	T4PArchaea	MESE001.B.00002.C001_T4PArchaea_3	single_locus	mandatory	1.0000000000000001e-29	100.8	1.0	0.8708610000000001	17	279	MESE001.B.00002	Metallosphaera sedula	Archaea	Crenarchaeota	Archaea;Crenarchaeota;Thermoprotei;Sulfolobales;Sulfolobaceae;Metallosphaera	NZ_CP012172
MESE001.B.00002.C001_01347	MESE001.B.00002.C001	1321	230	T4PArchaea_arCOG00589	T4PArchaea	T4PArchaea	MESE001.B.00002.C001_T4PArchaea_3	single_locus	accessory	2.3e-22	76.9	0.8858450000000001	0.782609	5	184	MESE001.B.00002	Metallosphaera sedula	Archaea	Crenarchaeota	Archaea;Crenarchaeota;Thermoprotei;Sulfolobales;Sulfolobaceae;Metallosphaera	NZ_CP012172
MESE001.B.00002.C001_01350	MESE001.B.00002.C001	1324	226	T4PArchaea_arCOG00589	T4PArchaea	T4PArchaea	MESE001.B.00002.C001_T4PArchaea_3	single_locus	accessory	2.1e-16	57.4	0.780822	0.7964600000000001	4	183	MESE001.B.00002	Metallosphaera sedula	Archaea	Crenarchaeota	Archaea;Crenarchaeota;Thermoprotei;Sulfolobales;Sulfolobaceae;Metallosphaera	NZ_CP012172
MESE001.B.00002.C001_01354	MESE001.B.00002.C001	1328	266	T4PArchaea_arCOG00589	T4PArchaea	T4PArchaea	MESE001.B.00002.C001_T4PArchaea_3	single_locus	accessory	1.1e-11	42.0	0.598174	0.5338350000000001	5	146	MESE001.B.00002	Metallosphaera sedula	Archaea	Crenarchaeota	Archaea;Crenarchaeota;Thermoprotei;Sulfolobales;Sulfolobaceae;Metallosphaera	NZ_CP012172
MESE001.B.00002.C001_01355	MESE001.B.00002.C001	1329	241	T4PArchaea_arCOG00589	T4PArchaea	T4PArchaea	MESE001.B.00002.C001_T4PArchaea_3	single_locus	accessory	1.3999999999999999e-14	51.4	0.543379	0.460581	9	119	MESE001.B.00002	Metallosphaera sedula	Archaea	Crenarchaeota	Archaea;Crenarchaeota;Thermoprotei;Sulfolobales;Sulfolobaceae;Metallosphaera	NZ_CP012172
MESE001.B.00002.C001_02147	MESE001.B.00002.C001	2089	636	T4PArchaea_arCOG05986	T4PArchaea	T4PArchaea	MESE001.B.00002.C001_T4PArchaea_4	single_locus	accessory	2.5999999999999962e-225	747.0	0.9688889999999999	0.990566	1	630	MESE001.B.00002	Metallosphaera sedula	Archaea	Crenarchaeota	Archaea;Crenarchaeota;Thermoprotei;Sulfolobales;Sulfolobaceae;Metallosphaera	NZ_CP012172
MESE001.B.00002.C001_02148	MESE001.B.00002.C001	2090	476	T4PArchaea_arCOG01817_ATP	T4PArchaea	T4PArchaea	MESE001.B.00002.C001_T4PArchaea_4	single_locus	mandatory	1.5999999999999987e-98	326.9	0.991525	0.75	83	439	MESE001.B.00002	Metallosphaera sedula	Archaea	Crenarchaeota	Archaea;Crenarchaeota;Thermoprotei;Sulfolobales;Sulfolobaceae;Metallosphaera	NZ_CP012172
MESE001.B.00002.C001_02149	MESE001.B.00002.C001	2091	513	T4PArchaea_arCOG01815	T4PArchaea	T4PArchaea	MESE001.B.00002.C001_T4PArchaea_4	single_locus	mandatory	6.899999999999993e-123	408.1	0.995876	0.908382	41	506	MESE001.B.00002	Metallosphaera sedula	Archaea	Crenarchaeota	Archaea;Crenarchaeota;Thermoprotei;Sulfolobales;Sulfolobaceae;Metallosphaera	NZ_CP012172
MESE001.B.00002.C001_02150	MESE001.B.00002.C001	2092	107	T4PArchaea_arCOG07276	T4PArchaea	T4PArchaea	MESE001.B.00002.C001_T4PArchaea_4	single_locus	mandatory	5e-31	104.5	0.832061	0.990654	1	106	MESE001.B.00002	Metallosphaera sedula	Archaea	Crenarchaeota	Archaea;Crenarchaeota;Thermoprotei;Sulfolobales;Sulfolobaceae;Metallosphaera	NZ_CP012172
MESE001.B.00003.C001_00660	MESE001.B.00003.C001	644	572	T4PArchaea_arCOG01817_ATP	T4PArchaea	T4PArchaea	MESE001.B.00003.C001_T4PArchaea_1	single_locus	mandatory	2.4999999999999983e-122	405.3	1.0	0.6346149999999999	159	521	MESE001.B.00003	Metallosphaera sedula	Archaea	Crenarchaeota	Archaea;Crenarchaeota;Thermoprotei;Sulfolobales;Sulfolobaceae;Metallosphaera	NZ_CP012173
MESE001.B.00003.C001_00661	MESE001.B.00003.C001	645	614	T4PArchaea_arCOG01808	T4PArchaea	T4PArchaea	MESE001.B.00003.C001_T4PArchaea_1	single_locus	mandatory	2.999999999999998e-104	346.0	0.980806	0.840391	80	595	MESE001.B.00003	Metallosphaera sedula	Archaea	Crenarchaeota	Archaea;Crenarchaeota;Thermoprotei;Sulfolobales;Sulfolobaceae;Metallosphaera	NZ_CP012173
MESE001.B.00003.C001_01208	MESE001.B.00003.C001	1184	196	T4PArchaea_arCOG05987	T4PArchaea	T4PArchaea	MESE001.B.00003.C001_T4PArchaea_2	single_locus	mandatory	1.8e-19	67.8	0.805031	0.596939	17	133	MESE001.B.00003	Metallosphaera sedula	Archaea	Crenarchaeota	Archaea;Crenarchaeota;Thermoprotei;Sulfolobales;Sulfolobaceae;Metallosphaera	NZ_CP012173
MESE001.B.00003.C001_01209	MESE001.B.00003.C001	1185	162	T4PArchaea_arCOG05987	T4PArchaea	T4PArchaea	MESE001.B.00003.C001_T4PArchaea_2	single_locus	mandatory	2.8999999999999996e-23	80.1	0.9874209999999999	0.8703700000000001	1	141	MESE001.B.00003	Metallosphaera sedula	Archaea	Crenarchaeota	Archaea;Crenarchaeota;Thermoprotei;Sulfolobales;Sulfolobaceae;Metallosphaera	NZ_CP012173
MESE001.B.00003.C001_01210	MESE001.B.00003.C001	1186	142	T4PArchaea_arCOG03870	T4PArchaea	T4PArchaea	MESE001.B.00003.C001_T4PArchaea_2	single_locus	mandatory	9.3e-09	32.9	0.610294	0.56338	3	82	MESE001.B.00003	Metallosphaera sedula	Archaea	Crenarchaeota	Archaea;Crenarchaeota;Thermoprotei;Sulfolobales;Sulfolobaceae;Metallosphaera	NZ_CP012173
MESE001.B.00003.C001_01211	MESE001.B.00003.C001	1187	164	T4PArchaea_arCOG08522	T4PArchaea	T4PArchaea	MESE001.B.00003.C001_T4PArchaea_2	single_locus	accessory	7.5e-49	162.1	0.9444440000000001	0.8963409999999999	6	152	MESE001.B.00003	Metallosphaera sedula	Archaea	Crenarchaeota	Archaea;Crenarchaeota;Thermoprotei;Sulfolobales;Sulfolobaceae;Metallosphaera	NZ_CP012173
MESE001.B.00003.C001_01212	MESE001.B.00003.C001	1188	483	T4PArchaea_arCOG01817_ATP	T4PArchaea	T4PArchaea	MESE001.B.00003.C001_T4PArchaea_2	single_locus	mandatory	8.4e-86	285.1	0.997175	0.73706	99	454	MESE001.B.00003	Metallosphaera sedula	Archaea	Crenarchaeota	Archaea;Crenarchaeota;Thermoprotei;Sulfolobales;Sulfolobaceae;Metallosphaera	NZ_CP012173
MESE001.B.00003.C001_01213	MESE001.B.00003.C001	1189	620	T4PArchaea_arCOG01808	T4PArchaea	T4PArchaea	MESE001.B.00003.C001_T4PArchaea_2	single_locus	mandatory	1.2999999999999993e-64	215.3	0.9750479999999999	0.803226	111	608	MESE001.B.00003	Metallosphaera sedula	Archaea	Crenarchaeota	Archaea;Crenarchaeota;Thermoprotei;Sulfolobales;Sulfolobaceae;Metallosphaera	NZ_CP012173
MESE001.B.00003.C001_01339	MESE001.B.00003.C001	1313	475	T4PArchaea_arCOG01809_IM	T4PArchaea	T4PArchaea	MESE001.B.00003.C001_T4PArchaea_3	single_locus	mandatory	1.2999999999999999e-104	347.2	1.0	0.92	9	445	MESE001.B.00003	Metallosphaera sedula	Archaea	Crenarchaeota	Archaea;Crenarchaeota;Thermoprotei;Sulfolobales;Sulfolobaceae;Metallosphaera	NZ_CP012173
MESE001.B.00003.C001_01340	MESE001.B.00003.C001	1314	512	T4PArchaea_arCOG01817_ATP	T4PArchaea	T4PArchaea	MESE001.B.00003.C001_T4PArchaea_3	single_locus	mandatory	2.599999999999998e-137	454.5	0.997175	0.695312	117	472	MESE001.B.00003	Metallosphaera sedula	Archaea	Crenarchaeota	Archaea;Crenarchaeota;Thermoprotei;Sulfolobales;Sulfolobaceae;Metallosphaera	NZ_CP012173
MESE001.B.00003.C001_01341	MESE001.B.00003.C001	1315	232	T4PArchaea_arCOG04148	T4PArchaea	T4PArchaea	MESE001.B.00003.C001_T4PArchaea_3	single_locus	accessory	2.8999999999999995e-71	236.7	0.99095	0.9353450000000001	12	228	MESE001.B.00003	Metallosphaera sedula	Archaea	Crenarchaeota	Archaea;Crenarchaeota;Thermoprotei;Sulfolobales;Sulfolobaceae;Metallosphaera	NZ_CP012173
MESE001.B.00003.C001_01342	MESE001.B.00003.C001	1316	161	T4PArchaea_arCOG01824	T4PArchaea	T4PArchaea	MESE001.B.00003.C001_T4PArchaea_3	single_locus	mandatory	4.8e-20	68.8	0.9818180000000001	0.726708	6	122	MESE001.B.00003	Metallosphaera sedula	Archaea	Crenarchaeota	Archaea;Crenarchaeota;Thermoprotei;Sulfolobales;Sulfolobaceae;Metallosphaera	NZ_CP012173
MESE001.B.00003.C001_01343	MESE001.B.00003.C001	1317	153	T4PArchaea_arCOG01822	T4PArchaea	T4PArchaea	MESE001.B.00003.C001_T4PArchaea_3	single_locus	mandatory	1.0000000000000001e-20	71.1	0.967532	0.875817	1	134	MESE001.B.00003	Metallosphaera sedula	Archaea	Crenarchaeota	Archaea;Crenarchaeota;Thermoprotei;Sulfolobales;Sulfolobaceae;Metallosphaera	NZ_CP012173
MESE001.B.00003.C001_01344	MESE001.B.00003.C001	1318	269	T4PArchaea_arCOG07206	T4PArchaea	T4PArchaea	MESE001.B.00003.C001_T4PArchaea_3	single_locus	accessory	1.2999999999999994e-110	365.8	0.9919680000000001	0.97026	1	261	MESE001.B.00003	Metallosphaera sedula	Archaea	Crenarchaeota	Archaea;Crenarchaeota;Thermoprotei;Sulfolobales;Sulfolobaceae;Metallosphaera	NZ_CP012173
MESE001.B.00003.C001_01345	MESE001.B.00003.C001	1319	302	T4PArchaea_arCOG01829_Pil	T4PArchaea	T4PArchaea	MESE001.B.00003.C001_T4PArchaea_3	single_locus	mandatory	1.0000000000000001e-29	100.8	1.0	0.8708610000000001	17	279	MESE001.B.00003	Metallosphaera sedula	Archaea	Crenarchaeota	Archaea;Crenarchaeota;Thermoprotei;Sulfolobales;Sulfolobaceae;Metallosphaera	NZ_CP012173
MESE001.B.00003.C001_01349	MESE001.B.00003.C001	1323	230	T4PArchaea_arCOG00589	T4PArchaea	T4PArchaea	MESE001.B.00003.C001_T4PArchaea_3	single_locus	accessory	2.3e-22	76.9	0.8858450000000001	0.782609	5	184	MESE001.B.00003	Metallosphaera sedula	Archaea	Crenarchaeota	Archaea;Crenarchaeota;Thermoprotei;Sulfolobales;Sulfolobaceae;Metallosphaera	NZ_CP012173
MESE001.B.00003.C001_01352	MESE001.B.00003.C001	1326	226	T4PArchaea_arCOG00589	T4PArchaea	T4PArchaea	MESE001.B.00003.C001_T4PArchaea_3	single_locus	accessory	2.1e-16	57.4	0.780822	0.7964600000000001	4	183	MESE001.B.00003	Metallosphaera sedula	Archaea	Crenarchaeota	Archaea;Crenarchaeota;Thermoprotei;Sulfolobales;Sulfolobaceae;Metallosphaera	NZ_CP012173
MESE001.B.00003.C001_01356	MESE001.B.00003.C001	1330	266	T4PArchaea_arCOG00589	T4PArchaea	T4PArchaea	MESE001.B.00003.C001_T4PArchaea_3	single_locus	accessory	1.1e-11	42.0	0.598174	0.5338350000000001	5	146	MESE001.B.00003	Metallosphaera sedula	Archaea	Crenarchaeota	Archaea;Crenarchaeota;Thermoprotei;Sulfolobales;Sulfolobaceae;Metallosphaera	NZ_CP012173
MESE001.B.00003.C001_01357	MESE001.B.00003.C001	1331	241	T4PArchaea_arCOG00589	T4PArchaea	T4PArchaea	MESE001.B.00003.C001_T4PArchaea_3	single_locus	accessory	1.3999999999999999e-14	51.4	0.543379	0.460581	9	119	MESE001.B.00003	Metallosphaera sedula	Archaea	Crenarchaeota	Archaea;Crenarchaeota;Thermoprotei;Sulfolobales;Sulfolobaceae;Metallosphaera	NZ_CP012173
MESE001.B.00003.C001_02149	MESE001.B.00003.C001	2091	636	T4PArchaea_arCOG05986	T4PArchaea	T4PArchaea	MESE001.B.00003.C001_T4PArchaea_4	single_locus	accessory	2.6999999999999966e-225	747.0	0.9688889999999999	0.990566	1	630	MESE001.B.00003	Metallosphaera sedula	Archaea	Crenarchaeota	Archaea;Crenarchaeota;Thermoprotei;Sulfolobales;Sulfolobaceae;Metallosphaera	NZ_CP012173
MESE001.B.00003.C001_02150	MESE001.B.00003.C001	2092	476	T4PArchaea_arCOG01817_ATP	T4PArchaea	T4PArchaea	MESE001.B.00003.C001_T4PArchaea_4	single_locus	mandatory	1.5999999999999987e-98	326.9	0.991525	0.75	83	439	MESE001.B.00003	Metallosphaera sedula	Archaea	Crenarchaeota	Archaea;Crenarchaeota;Thermoprotei;Sulfolobales;Sulfolobaceae;Metallosphaera	NZ_CP012173
MESE001.B.00003.C001_02151	MESE001.B.00003.C001	2093	513	T4PArchaea_arCOG01815	T4PArchaea	T4PArchaea	MESE001.B.00003.C001_T4PArchaea_4	single_locus	mandatory	6.899999999999993e-123	408.1	0.995876	0.908382	41	506	MESE001.B.00003	Metallosphaera sedula	Archaea	Crenarchaeota	Archaea;Crenarchaeota;Thermoprotei;Sulfolobales;Sulfolobaceae;Metallosphaera	NZ_CP012173
MESE001.B.00003.C001_02152	MESE001.B.00003.C001	2094	107	T4PArchaea_arCOG07276	T4PArchaea	T4PArchaea	MESE001.B.00003.C001_T4PArchaea_4	single_locus	mandatory	5e-31	104.5	0.832061	0.990654	1	106	MESE001.B.00003	Metallosphaera sedula	Archaea	Crenarchaeota	Archaea;Crenarchaeota;Thermoprotei;Sulfolobales;Sulfolobaceae;Metallosphaera	NZ_CP012173
MESE001.B.00004.C001_00660	MESE001.B.00004.C001	644	572	T4PArchaea_arCOG01817_ATP	T4PArchaea	T4PArchaea	MESE001.B.00004.C001_T4PArchaea_1	single_locus	mandatory	2.4999999999999983e-122	405.3	1.0	0.6346149999999999	159	521	MESE001.B.00004	Metallosphaera sedula	Archaea	Crenarchaeota	Archaea;Crenarchaeota;Thermoprotei;Sulfolobales;Sulfolobaceae;Metallosphaera	NZ_CP012174
MESE001.B.00004.C001_00661	MESE001.B.00004.C001	645	614	T4PArchaea_arCOG01808	T4PArchaea	T4PArchaea	MESE001.B.00004.C001_T4PArchaea_1	single_locus	mandatory	2.999999999999998e-104	346.0	0.980806	0.840391	80	595	MESE001.B.00004	Metallosphaera sedula	Archaea	Crenarchaeota	Archaea;Crenarchaeota;Thermoprotei;Sulfolobales;Sulfolobaceae;Metallosphaera	NZ_CP012174
MESE001.B.00004.C001_01207	MESE001.B.00004.C001	1183	196	T4PArchaea_arCOG05987	T4PArchaea	T4PArchaea	MESE001.B.00004.C001_T4PArchaea_2	single_locus	mandatory	1.8e-19	67.8	0.805031	0.596939	17	133	MESE001.B.00004	Metallosphaera sedula	Archaea	Crenarchaeota	Archaea;Crenarchaeota;Thermoprotei;Sulfolobales;Sulfolobaceae;Metallosphaera	NZ_CP012174
MESE001.B.00004.C001_01208	MESE001.B.00004.C001	1184	162	T4PArchaea_arCOG05987	T4PArchaea	T4PArchaea	MESE001.B.00004.C001_T4PArchaea_2	single_locus	mandatory	2.8999999999999996e-23	80.1	0.9874209999999999	0.8703700000000001	1	141	MESE001.B.00004	Metallosphaera sedula	Archaea	Crenarchaeota	Archaea;Crenarchaeota;Thermoprotei;Sulfolobales;Sulfolobaceae;Metallosphaera	NZ_CP012174
MESE001.B.00004.C001_01209	MESE001.B.00004.C001	1185	142	T4PArchaea_arCOG03870	T4PArchaea	T4PArchaea	MESE001.B.00004.C001_T4PArchaea_2	single_locus	mandatory	9.3e-09	32.9	0.610294	0.56338	3	82	MESE001.B.00004	Metallosphaera sedula	Archaea	Crenarchaeota	Archaea;Crenarchaeota;Thermoprotei;Sulfolobales;Sulfolobaceae;Metallosphaera	NZ_CP012174
MESE001.B.00004.C001_01210	MESE001.B.00004.C001	1186	164	T4PArchaea_arCOG08522	T4PArchaea	T4PArchaea	MESE001.B.00004.C001_T4PArchaea_2	single_locus	accessory	7.5e-49	162.1	0.9444440000000001	0.8963409999999999	6	152	MESE001.B.00004	Metallosphaera sedula	Archaea	Crenarchaeota	Archaea;Crenarchaeota;Thermoprotei;Sulfolobales;Sulfolobaceae;Metallosphaera	NZ_CP012174
MESE001.B.00004.C001_01211	MESE001.B.00004.C001	1187	483	T4PArchaea_arCOG01817_ATP	T4PArchaea	T4PArchaea	MESE001.B.00004.C001_T4PArchaea_2	single_locus	mandatory	8.4e-86	285.1	0.997175	0.73706	99	454	MESE001.B.00004	Metallosphaera sedula	Archaea	Crenarchaeota	Archaea;Crenarchaeota;Thermoprotei;Sulfolobales;Sulfolobaceae;Metallosphaera	NZ_CP012174
MESE001.B.00004.C001_01212	MESE001.B.00004.C001	1188	620	T4PArchaea_arCOG01808	T4PArchaea	T4PArchaea	MESE001.B.00004.C001_T4PArchaea_2	single_locus	mandatory	1.2999999999999993e-64	215.3	0.9750479999999999	0.803226	111	608	MESE001.B.00004	Metallosphaera sedula	Archaea	Crenarchaeota	Archaea;Crenarchaeota;Thermoprotei;Sulfolobales;Sulfolobaceae;Metallosphaera	NZ_CP012174
MESE001.B.00004.C001_01338	MESE001.B.00004.C001	1312	475	T4PArchaea_arCOG01809_IM	T4PArchaea	T4PArchaea	MESE001.B.00004.C001_T4PArchaea_3	single_locus	mandatory	1.2999999999999999e-104	347.2	1.0	0.92	9	445	MESE001.B.00004	Metallosphaera sedula	Archaea	Crenarchaeota	Archaea;Crenarchaeota;Thermoprotei;Sulfolobales;Sulfolobaceae;Metallosphaera	NZ_CP012174
MESE001.B.00004.C001_01339	MESE001.B.00004.C001	1313	512	T4PArchaea_arCOG01817_ATP	T4PArchaea	T4PArchaea	MESE001.B.00004.C001_T4PArchaea_3	single_locus	mandatory	2.599999999999998e-137	454.5	0.997175	0.695312	117	472	MESE001.B.00004	Metallosphaera sedula	Archaea	Crenarchaeota	Archaea;Crenarchaeota;Thermoprotei;Sulfolobales;Sulfolobaceae;Metallosphaera	NZ_CP012174
MESE001.B.00004.C001_01340	MESE001.B.00004.C001	1314	232	T4PArchaea_arCOG04148	T4PArchaea	T4PArchaea	MESE001.B.00004.C001_T4PArchaea_3	single_locus	accessory	2.8999999999999995e-71	236.7	0.99095	0.9353450000000001	12	228	MESE001.B.00004	Metallosphaera sedula	Archaea	Crenarchaeota	Archaea;Crenarchaeota;Thermoprotei;Sulfolobales;Sulfolobaceae;Metallosphaera	NZ_CP012174
MESE001.B.00004.C001_01341	MESE001.B.00004.C001	1315	161	T4PArchaea_arCOG01824	T4PArchaea	T4PArchaea	MESE001.B.00004.C001_T4PArchaea_3	single_locus	mandatory	4.8e-20	68.8	0.9818180000000001	0.726708	6	122	MESE001.B.00004	Metallosphaera sedula	Archaea	Crenarchaeota	Archaea;Crenarchaeota;Thermoprotei;Sulfolobales;Sulfolobaceae;Metallosphaera	NZ_CP012174
MESE001.B.00004.C001_01342	MESE001.B.00004.C001	1316	153	T4PArchaea_arCOG01822	T4PArchaea	T4PArchaea	MESE001.B.00004.C001_T4PArchaea_3	single_locus	mandatory	1.0000000000000001e-20	71.1	0.967532	0.875817	1	134	MESE001.B.00004	Metallosphaera sedula	Archaea	Crenarchaeota	Archaea;Crenarchaeota;Thermoprotei;Sulfolobales;Sulfolobaceae;Metallosphaera	NZ_CP012174
MESE001.B.00004.C001_01343	MESE001.B.00004.C001	1317	269	T4PArchaea_arCOG07206	T4PArchaea	T4PArchaea	MESE001.B.00004.C001_T4PArchaea_3	single_locus	accessory	1.2999999999999994e-110	365.8	0.9919680000000001	0.97026	1	261	MESE001.B.00004	Metallosphaera sedula	Archaea	Crenarchaeota	Archaea;Crenarchaeota;Thermoprotei;Sulfolobales;Sulfolobaceae;Metallosphaera	NZ_CP012174
MESE001.B.00004.C001_01344	MESE001.B.00004.C001	1318	302	T4PArchaea_arCOG01829_Pil	T4PArchaea	T4PArchaea	MESE001.B.00004.C001_T4PArchaea_3	single_locus	mandatory	1.0000000000000001e-29	100.8	1.0	0.8708610000000001	17	279	MESE001.B.00004	Metallosphaera sedula	Archaea	Crenarchaeota	Archaea;Crenarchaeota;Thermoprotei;Sulfolobales;Sulfolobaceae;Metallosphaera	NZ_CP012174
MESE001.B.00004.C001_01348	MESE001.B.00004.C001	1322	230	T4PArchaea_arCOG00589	T4PArchaea	T4PArchaea	MESE001.B.00004.C001_T4PArchaea_3	single_locus	accessory	2.3e-22	76.9	0.8858450000000001	0.782609	5	184	MESE001.B.00004	Metallosphaera sedula	Archaea	Crenarchaeota	Archaea;Crenarchaeota;Thermoprotei;Sulfolobales;Sulfolobaceae;Metallosphaera	NZ_CP012174
MESE001.B.00004.C001_01351	MESE001.B.00004.C001	1325	226	T4PArchaea_arCOG00589	T4PArchaea	T4PArchaea	MESE001.B.00004.C001_T4PArchaea_3	single_locus	accessory	2.1e-16	57.4	0.780822	0.7964600000000001	4	183	MESE001.B.00004	Metallosphaera sedula	Archaea	Crenarchaeota	Archaea;Crenarchaeota;Thermoprotei;Sulfolobales;Sulfolobaceae;Metallosphaera	NZ_CP012174
MESE001.B.00004.C001_01355	MESE001.B.00004.C001	1329	266	T4PArchaea_arCOG00589	T4PArchaea	T4PArchaea	MESE001.B.00004.C001_T4PArchaea_3	single_locus	accessory	1.1e-11	42.0	0.598174	0.5338350000000001	5	146	MESE001.B.00004	Metallosphaera sedula	Archaea	Crenarchaeota	Archaea;Crenarchaeota;Thermoprotei;Sulfolobales;Sulfolobaceae;Metallosphaera	NZ_CP012174
MESE001.B.00004.C001_01356	MESE001.B.00004.C001	1330	241	T4PArchaea_arCOG00589	T4PArchaea	T4PArchaea	MESE001.B.00004.C001_T4PArchaea_3	single_locus	accessory	1.3999999999999999e-14	51.4	0.543379	0.460581	9	119	MESE001.B.00004	Metallosphaera sedula	Archaea	Crenarchaeota	Archaea;Crenarchaeota;Thermoprotei;Sulfolobales;Sulfolobaceae;Metallosphaera	NZ_CP012174
MESE001.B.00004.C001_02148	MESE001.B.00004.C001	2091	636	T4PArchaea_arCOG05986	T4PArchaea	T4PArchaea	MESE001.B.00004.C001_T4PArchaea_4	single_locus	accessory	2.6999999999999966e-225	747.0	0.9688889999999999	0.990566	1	630	MESE001.B.00004	Metallosphaera sedula	Archaea	Crenarchaeota	Archaea;Crenarchaeota;Thermoprotei;Sulfolobales;Sulfolobaceae;Metallosphaera	NZ_CP012174
MESE001.B.00004.C001_02149	MESE001.B.00004.C001	2092	476	T4PArchaea_arCOG01817_ATP	T4PArchaea	T4PArchaea	MESE001.B.00004.C001_T4PArchaea_4	single_locus	mandatory	1.5999999999999987e-98	326.9	0.991525	0.75	83	439	MESE001.B.00004	Metallosphaera sedula	Archaea	Crenarchaeota	Archaea;Crenarchaeota;Thermoprotei;Sulfolobales;Sulfolobaceae;Metallosphaera	NZ_CP012174
MESE001.B.00004.C001_02150	MESE001.B.00004.C001	2093	513	T4PArchaea_arCOG01815	T4PArchaea	T4PArchaea	MESE001.B.00004.C001_T4PArchaea_4	single_locus	mandatory	6.899999999999993e-123	408.1	0.995876	0.908382	41	506	MESE001.B.00004	Metallosphaera sedula	Archaea	Crenarchaeota	Archaea;Crenarchaeota;Thermoprotei;Sulfolobales;Sulfolobaceae;Metallosphaera	NZ_CP012174
MESE001.B.00004.C001_02151	MESE001.B.00004.C001	2094	107	T4PArchaea_arCOG07276	T4PArchaea	T4PArchaea	MESE001.B.00004.C001_T4PArchaea_4	single_locus	mandatory	5e-31	104.5	0.832061	0.990654	1	106	MESE001.B.00004	Metallosphaera sedula	Archaea	Crenarchaeota	Archaea;Crenarchaeota;Thermoprotei;Sulfolobales;Sulfolobaceae;Metallosphaera	NZ_CP012174
MESE001.B.00005.C001_00660	MESE001.B.00005.C001	644	572	T4PArchaea_arCOG01817_ATP	T4PArchaea	T4PArchaea	MESE001.B.00005.C001_T4PArchaea_1	single_locus	mandatory	2.4999999999999983e-122	405.3	1.0	0.6346149999999999	159	521	MESE001.B.00005	Metallosphaera sedula	Archaea	Crenarchaeota	Archaea;Crenarchaeota;Thermoprotei;Sulfolobales;Sulfolobaceae;Metallosphaera	NZ_CP012175
MESE001.B.00005.C001_00661	MESE001.B.00005.C001	645	614	T4PArchaea_arCOG01808	T4PArchaea	T4PArchaea	MESE001.B.00005.C001_T4PArchaea_1	single_locus	mandatory	2.999999999999998e-104	346.0	0.980806	0.840391	80	595	MESE001.B.00005	Metallosphaera sedula	Archaea	Crenarchaeota	Archaea;Crenarchaeota;Thermoprotei;Sulfolobales;Sulfolobaceae;Metallosphaera	NZ_CP012175
MESE001.B.00005.C001_01207	MESE001.B.00005.C001	1183	196	T4PArchaea_arCOG05987	T4PArchaea	T4PArchaea	MESE001.B.00005.C001_T4PArchaea_2	single_locus	mandatory	1.8e-19	67.8	0.805031	0.596939	17	133	MESE001.B.00005	Metallosphaera sedula	Archaea	Crenarchaeota	Archaea;Crenarchaeota;Thermoprotei;Sulfolobales;Sulfolobaceae;Metallosphaera	NZ_CP012175
MESE001.B.00005.C001_01208	MESE001.B.00005.C001	1184	162	T4PArchaea_arCOG05987	T4PArchaea	T4PArchaea	MESE001.B.00005.C001_T4PArchaea_2	single_locus	mandatory	2.8999999999999996e-23	80.1	0.9874209999999999	0.8703700000000001	1	141	MESE001.B.00005	Metallosphaera sedula	Archaea	Crenarchaeota	Archaea;Crenarchaeota;Thermoprotei;Sulfolobales;Sulfolobaceae;Metallosphaera	NZ_CP012175
MESE001.B.00005.C001_01209	MESE001.B.00005.C001	1185	142	T4PArchaea_arCOG03870	T4PArchaea	T4PArchaea	MESE001.B.00005.C001_T4PArchaea_2	single_locus	mandatory	9.3e-09	32.9	0.610294	0.56338	3	82	MESE001.B.00005	Metallosphaera sedula	Archaea	Crenarchaeota	Archaea;Crenarchaeota;Thermoprotei;Sulfolobales;Sulfolobaceae;Metallosphaera	NZ_CP012175
MESE001.B.00005.C001_01210	MESE001.B.00005.C001	1186	164	T4PArchaea_arCOG08522	T4PArchaea	T4PArchaea	MESE001.B.00005.C001_T4PArchaea_2	single_locus	accessory	7.5e-49	162.1	0.9444440000000001	0.8963409999999999	6	152	MESE001.B.00005	Metallosphaera sedula	Archaea	Crenarchaeota	Archaea;Crenarchaeota;Thermoprotei;Sulfolobales;Sulfolobaceae;Metallosphaera	NZ_CP012175
MESE001.B.00005.C001_01211	MESE001.B.00005.C001	1187	483	T4PArchaea_arCOG01817_ATP	T4PArchaea	T4PArchaea	MESE001.B.00005.C001_T4PArchaea_2	single_locus	mandatory	8.4e-86	285.1	0.997175	0.73706	99	454	MESE001.B.00005	Metallosphaera sedula	Archaea	Crenarchaeota	Archaea;Crenarchaeota;Thermoprotei;Sulfolobales;Sulfolobaceae;Metallosphaera	NZ_CP012175
MESE001.B.00005.C001_01212	MESE001.B.00005.C001	1188	620	T4PArchaea_arCOG01808	T4PArchaea	T4PArchaea	MESE001.B.00005.C001_T4PArchaea_2	single_locus	mandatory	1.2999999999999993e-64	215.3	0.9750479999999999	0.803226	111	608	MESE001.B.00005	Metallosphaera sedula	Archaea	Crenarchaeota	Archaea;Crenarchaeota;Thermoprotei;Sulfolobales;Sulfolobaceae;Metallosphaera	NZ_CP012175
MESE001.B.00005.C001_01338	MESE001.B.00005.C001	1312	475	T4PArchaea_arCOG01809_IM	T4PArchaea	T4PArchaea	MESE001.B.00005.C001_T4PArchaea_3	single_locus	mandatory	1.2999999999999999e-104	347.2	1.0	0.92	9	445	MESE001.B.00005	Metallosphaera sedula	Archaea	Crenarchaeota	Archaea;Crenarchaeota;Thermoprotei;Sulfolobales;Sulfolobaceae;Metallosphaera	NZ_CP012175
MESE001.B.00005.C001_01339	MESE001.B.00005.C001	1313	512	T4PArchaea_arCOG01817_ATP	T4PArchaea	T4PArchaea	MESE001.B.00005.C001_T4PArchaea_3	single_locus	mandatory	2.599999999999998e-137	454.5	0.997175	0.695312	117	472	MESE001.B.00005	Metallosphaera sedula	Archaea	Crenarchaeota	Archaea;Crenarchaeota;Thermoprotei;Sulfolobales;Sulfolobaceae;Metallosphaera	NZ_CP012175
MESE001.B.00005.C001_01340	MESE001.B.00005.C001	1314	232	T4PArchaea_arCOG04148	T4PArchaea	T4PArchaea	MESE001.B.00005.C001_T4PArchaea_3	single_locus	accessory	2.8999999999999995e-71	236.7	0.99095	0.9353450000000001	12	228	MESE001.B.00005	Metallosphaera sedula	Archaea	Crenarchaeota	Archaea;Crenarchaeota;Thermoprotei;Sulfolobales;Sulfolobaceae;Metallosphaera	NZ_CP012175
MESE001.B.00005.C001_01341	MESE001.B.00005.C001	1315	161	T4PArchaea_arCOG01824	T4PArchaea	T4PArchaea	MESE001.B.00005.C001_T4PArchaea_3	single_locus	mandatory	4.8e-20	68.8	0.9818180000000001	0.726708	6	122	MESE001.B.00005	Metallosphaera sedula	Archaea	Crenarchaeota	Archaea;Crenarchaeota;Thermoprotei;Sulfolobales;Sulfolobaceae;Metallosphaera	NZ_CP012175
MESE001.B.00005.C001_01342	MESE001.B.00005.C001	1316	153	T4PArchaea_arCOG01822	T4PArchaea	T4PArchaea	MESE001.B.00005.C001_T4PArchaea_3	single_locus	mandatory	1.0000000000000001e-20	71.1	0.967532	0.875817	1	134	MESE001.B.00005	Metallosphaera sedula	Archaea	Crenarchaeota	Archaea;Crenarchaeota;Thermoprotei;Sulfolobales;Sulfolobaceae;Metallosphaera	NZ_CP012175
MESE001.B.00005.C001_01343	MESE001.B.00005.C001	1317	269	T4PArchaea_arCOG07206	T4PArchaea	T4PArchaea	MESE001.B.00005.C001_T4PArchaea_3	single_locus	accessory	1.2999999999999994e-110	365.8	0.9919680000000001	0.97026	1	261	MESE001.B.00005	Metallosphaera sedula	Archaea	Crenarchaeota	Archaea;Crenarchaeota;Thermoprotei;Sulfolobales;Sulfolobaceae;Metallosphaera	NZ_CP012175
MESE001.B.00005.C001_01344	MESE001.B.00005.C001	1318	302	T4PArchaea_arCOG01829_Pil	T4PArchaea	T4PArchaea	MESE001.B.00005.C001_T4PArchaea_3	single_locus	mandatory	1.0000000000000001e-29	100.8	1.0	0.8708610000000001	17	279	MESE001.B.00005	Metallosphaera sedula	Archaea	Crenarchaeota	Archaea;Crenarchaeota;Thermoprotei;Sulfolobales;Sulfolobaceae;Metallosphaera	NZ_CP012175
MESE001.B.00005.C001_01348	MESE001.B.00005.C001	1322	230	T4PArchaea_arCOG00589	T4PArchaea	T4PArchaea	MESE001.B.00005.C001_T4PArchaea_3	single_locus	accessory	2.3e-22	76.9	0.8858450000000001	0.782609	5	184	MESE001.B.00005	Metallosphaera sedula	Archaea	Crenarchaeota	Archaea;Crenarchaeota;Thermoprotei;Sulfolobales;Sulfolobaceae;Metallosphaera	NZ_CP012175
MESE001.B.00005.C001_01351	MESE001.B.00005.C001	1325	226	T4PArchaea_arCOG00589	T4PArchaea	T4PArchaea	MESE001.B.00005.C001_T4PArchaea_3	single_locus	accessory	2.1e-16	57.4	0.780822	0.7964600000000001	4	183	MESE001.B.00005	Metallosphaera sedula	Archaea	Crenarchaeota	Archaea;Crenarchaeota;Thermoprotei;Sulfolobales;Sulfolobaceae;Metallosphaera	NZ_CP012175
MESE001.B.00005.C001_01355	MESE001.B.00005.C001	1329	266	T4PArchaea_arCOG00589	T4PArchaea	T4PArchaea	MESE001.B.00005.C001_T4PArchaea_3	single_locus	accessory	1.1e-11	42.0	0.598174	0.5338350000000001	5	146	MESE001.B.00005	Metallosphaera sedula	Archaea	Crenarchaeota	Archaea;Crenarchaeota;Thermoprotei;Sulfolobales;Sulfolobaceae;Metallosphaera	NZ_CP012175
MESE001.B.00005.C001_01356	MESE001.B.00005.C001	1330	241	T4PArchaea_arCOG00589	T4PArchaea	T4PArchaea	MESE001.B.00005.C001_T4PArchaea_3	single_locus	accessory	1.3999999999999999e-14	51.4	0.543379	0.460581	9	119	MESE001.B.00005	Metallosphaera sedula	Archaea	Crenarchaeota	Archaea;Crenarchaeota;Thermoprotei;Sulfolobales;Sulfolobaceae;Metallosphaera	NZ_CP012175
MESE001.B.00005.C001_02148	MESE001.B.00005.C001	2091	636	T4PArchaea_arCOG05986	T4PArchaea	T4PArchaea	MESE001.B.00005.C001_T4PArchaea_4	single_locus	accessory	2.6999999999999966e-225	747.0	0.9688889999999999	0.990566	1	630	MESE001.B.00005	Metallosphaera sedula	Archaea	Crenarchaeota	Archaea;Crenarchaeota;Thermoprotei;Sulfolobales;Sulfolobaceae;Metallosphaera	NZ_CP012175
MESE001.B.00005.C001_02149	MESE001.B.00005.C001	2092	476	T4PArchaea_arCOG01817_ATP	T4PArchaea	T4PArchaea	MESE001.B.00005.C001_T4PArchaea_4	single_locus	mandatory	1.5999999999999987e-98	326.9	0.991525	0.75	83	439	MESE001.B.00005	Metallosphaera sedula	Archaea	Crenarchaeota	Archaea;Crenarchaeota;Thermoprotei;Sulfolobales;Sulfolobaceae;Metallosphaera	NZ_CP012175
MESE001.B.00005.C001_02150	MESE001.B.00005.C001	2093	513	T4PArchaea_arCOG01815	T4PArchaea	T4PArchaea	MESE001.B.00005.C001_T4PArchaea_4	single_locus	mandatory	6.899999999999993e-123	408.1	0.995876	0.908382	41	506	MESE001.B.00005	Metallosphaera sedula	Archaea	Crenarchaeota	Archaea;Crenarchaeota;Thermoprotei;Sulfolobales;Sulfolobaceae;Metallosphaera	NZ_CP012175
MESE001.B.00005.C001_02151	MESE001.B.00005.C001	2094	107	T4PArchaea_arCOG07276	T4PArchaea	T4PArchaea	MESE001.B.00005.C001_T4PArchaea_4	single_locus	mandatory	5e-31	104.5	0.832061	0.990654	1	106	MESE001.B.00005	Metallosphaera sedula	Archaea	Crenarchaeota	Archaea;Crenarchaeota;Thermoprotei;Sulfolobales;Sulfolobaceae;Metallosphaera	NZ_CP012175
MESE001.B.00006.C001_00660	MESE001.B.00006.C001	644	572	T4PArchaea_arCOG01817_ATP	T4PArchaea	T4PArchaea	MESE001.B.00006.C001_T4PArchaea_1	single_locus	mandatory	2.4999999999999983e-122	405.3	1.0	0.6346149999999999	159	521	MESE001.B.00006	Metallosphaera sedula	Archaea	Crenarchaeota	Archaea;Crenarchaeota;Thermoprotei;Sulfolobales;Sulfolobaceae;Metallosphaera	NZ_CP012176
MESE001.B.00006.C001_00661	MESE001.B.00006.C001	645	614	T4PArchaea_arCOG01808	T4PArchaea	T4PArchaea	MESE001.B.00006.C001_T4PArchaea_1	single_locus	mandatory	2.999999999999998e-104	346.0	0.980806	0.840391	80	595	MESE001.B.00006	Metallosphaera sedula	Archaea	Crenarchaeota	Archaea;Crenarchaeota;Thermoprotei;Sulfolobales;Sulfolobaceae;Metallosphaera	NZ_CP012176
MESE001.B.00006.C001_01211	MESE001.B.00006.C001	1188	196	T4PArchaea_arCOG05987	T4PArchaea	T4PArchaea	MESE001.B.00006.C001_T4PArchaea_2	single_locus	mandatory	1.8e-19	67.8	0.805031	0.596939	17	133	MESE001.B.00006	Metallosphaera sedula	Archaea	Crenarchaeota	Archaea;Crenarchaeota;Thermoprotei;Sulfolobales;Sulfolobaceae;Metallosphaera	NZ_CP012176
MESE001.B.00006.C001_01212	MESE001.B.00006.C001	1189	162	T4PArchaea_arCOG05987	T4PArchaea	T4PArchaea	MESE001.B.00006.C001_T4PArchaea_2	single_locus	mandatory	2.8999999999999996e-23	80.1	0.9874209999999999	0.8703700000000001	1	141	MESE001.B.00006	Metallosphaera sedula	Archaea	Crenarchaeota	Archaea;Crenarchaeota;Thermoprotei;Sulfolobales;Sulfolobaceae;Metallosphaera	NZ_CP012176
MESE001.B.00006.C001_01213	MESE001.B.00006.C001	1190	142	T4PArchaea_arCOG03870	T4PArchaea	T4PArchaea	MESE001.B.00006.C001_T4PArchaea_2	single_locus	mandatory	9.3e-09	32.9	0.610294	0.56338	3	82	MESE001.B.00006	Metallosphaera sedula	Archaea	Crenarchaeota	Archaea;Crenarchaeota;Thermoprotei;Sulfolobales;Sulfolobaceae;Metallosphaera	NZ_CP012176
MESE001.B.00006.C001_01214	MESE001.B.00006.C001	1191	164	T4PArchaea_arCOG08522	T4PArchaea	T4PArchaea	MESE001.B.00006.C001_T4PArchaea_2	single_locus	accessory	7.5e-49	162.1	0.9444440000000001	0.8963409999999999	6	152	MESE001.B.00006	Metallosphaera sedula	Archaea	Crenarchaeota	Archaea;Crenarchaeota;Thermoprotei;Sulfolobales;Sulfolobaceae;Metallosphaera	NZ_CP012176
MESE001.B.00006.C001_01215	MESE001.B.00006.C001	1192	483	T4PArchaea_arCOG01817_ATP	T4PArchaea	T4PArchaea	MESE001.B.00006.C001_T4PArchaea_2	single_locus	mandatory	8.4e-86	285.1	0.997175	0.73706	99	454	MESE001.B.00006	Metallosphaera sedula	Archaea	Crenarchaeota	Archaea;Crenarchaeota;Thermoprotei;Sulfolobales;Sulfolobaceae;Metallosphaera	NZ_CP012176
MESE001.B.00006.C001_01216	MESE001.B.00006.C001	1193	620	T4PArchaea_arCOG01808	T4PArchaea	T4PArchaea	MESE001.B.00006.C001_T4PArchaea_2	single_locus	mandatory	1.2999999999999993e-64	215.3	0.9750479999999999	0.803226	111	608	MESE001.B.00006	Metallosphaera sedula	Archaea	Crenarchaeota	Archaea;Crenarchaeota;Thermoprotei;Sulfolobales;Sulfolobaceae;Metallosphaera	NZ_CP012176
MESE001.B.00006.C001_01344	MESE001.B.00006.C001	1319	475	T4PArchaea_arCOG01809_IM	T4PArchaea	T4PArchaea	MESE001.B.00006.C001_T4PArchaea_3	single_locus	mandatory	1.2999999999999999e-104	347.2	1.0	0.92	9	445	MESE001.B.00006	Metallosphaera sedula	Archaea	Crenarchaeota	Archaea;Crenarchaeota;Thermoprotei;Sulfolobales;Sulfolobaceae;Metallosphaera	NZ_CP012176
MESE001.B.00006.C001_01345	MESE001.B.00006.C001	1320	512	T4PArchaea_arCOG01817_ATP	T4PArchaea	T4PArchaea	MESE001.B.00006.C001_T4PArchaea_3	single_locus	mandatory	2.599999999999998e-137	454.5	0.997175	0.695312	117	472	MESE001.B.00006	Metallosphaera sedula	Archaea	Crenarchaeota	Archaea;Crenarchaeota;Thermoprotei;Sulfolobales;Sulfolobaceae;Metallosphaera	NZ_CP012176
MESE001.B.00006.C001_01346	MESE001.B.00006.C001	1321	232	T4PArchaea_arCOG04148	T4PArchaea	T4PArchaea	MESE001.B.00006.C001_T4PArchaea_3	single_locus	accessory	2.8999999999999995e-71	236.7	0.99095	0.9353450000000001	12	228	MESE001.B.00006	Metallosphaera sedula	Archaea	Crenarchaeota	Archaea;Crenarchaeota;Thermoprotei;Sulfolobales;Sulfolobaceae;Metallosphaera	NZ_CP012176
MESE001.B.00006.C001_01347	MESE001.B.00006.C001	1322	161	T4PArchaea_arCOG01824	T4PArchaea	T4PArchaea	MESE001.B.00006.C001_T4PArchaea_3	single_locus	mandatory	4.8e-20	68.8	0.9818180000000001	0.726708	6	122	MESE001.B.00006	Metallosphaera sedula	Archaea	Crenarchaeota	Archaea;Crenarchaeota;Thermoprotei;Sulfolobales;Sulfolobaceae;Metallosphaera	NZ_CP012176
MESE001.B.00006.C001_01348	MESE001.B.00006.C001	1323	153	T4PArchaea_arCOG01822	T4PArchaea	T4PArchaea	MESE001.B.00006.C001_T4PArchaea_3	single_locus	mandatory	1.0000000000000001e-20	71.1	0.967532	0.875817	1	134	MESE001.B.00006	Metallosphaera sedula	Archaea	Crenarchaeota	Archaea;Crenarchaeota;Thermoprotei;Sulfolobales;Sulfolobaceae;Metallosphaera	NZ_CP012176
MESE001.B.00006.C001_01349	MESE001.B.00006.C001	1324	269	T4PArchaea_arCOG07206	T4PArchaea	T4PArchaea	MESE001.B.00006.C001_T4PArchaea_3	single_locus	accessory	1.2999999999999994e-110	365.8	0.9919680000000001	0.97026	1	261	MESE001.B.00006	Metallosphaera sedula	Archaea	Crenarchaeota	Archaea;Crenarchaeota;Thermoprotei;Sulfolobales;Sulfolobaceae;Metallosphaera	NZ_CP012176
MESE001.B.00006.C001_01350	MESE001.B.00006.C001	1325	302	T4PArchaea_arCOG01829_Pil	T4PArchaea	T4PArchaea	MESE001.B.00006.C001_T4PArchaea_3	single_locus	mandatory	1.0000000000000001e-29	100.8	1.0	0.8708610000000001	17	279	MESE001.B.00006	Metallosphaera sedula	Archaea	Crenarchaeota	Archaea;Crenarchaeota;Thermoprotei;Sulfolobales;Sulfolobaceae;Metallosphaera	NZ_CP012176
MESE001.B.00006.C001_01354	MESE001.B.00006.C001	1329	230	T4PArchaea_arCOG00589	T4PArchaea	T4PArchaea	MESE001.B.00006.C001_T4PArchaea_3	single_locus	accessory	2.3e-22	76.9	0.8858450000000001	0.782609	5	184	MESE001.B.00006	Metallosphaera sedula	Archaea	Crenarchaeota	Archaea;Crenarchaeota;Thermoprotei;Sulfolobales;Sulfolobaceae;Metallosphaera	NZ_CP012176
MESE001.B.00006.C001_01357	MESE001.B.00006.C001	1332	226	T4PArchaea_arCOG00589	T4PArchaea	T4PArchaea	MESE001.B.00006.C001_T4PArchaea_3	single_locus	accessory	2.2000000000000002e-16	57.4	0.780822	0.7964600000000001	4	183	MESE001.B.00006	Metallosphaera sedula	Archaea	Crenarchaeota	Archaea;Crenarchaeota;Thermoprotei;Sulfolobales;Sulfolobaceae;Metallosphaera	NZ_CP012176
MESE001.B.00006.C001_01361	MESE001.B.00006.C001	1336	266	T4PArchaea_arCOG00589	T4PArchaea	T4PArchaea	MESE001.B.00006.C001_T4PArchaea_3	single_locus	accessory	1.1e-11	42.0	0.598174	0.5338350000000001	5	146	MESE001.B.00006	Metallosphaera sedula	Archaea	Crenarchaeota	Archaea;Crenarchaeota;Thermoprotei;Sulfolobales;Sulfolobaceae;Metallosphaera	NZ_CP012176
MESE001.B.00006.C001_01362	MESE001.B.00006.C001	1337	241	T4PArchaea_arCOG00589	T4PArchaea	T4PArchaea	MESE001.B.00006.C001_T4PArchaea_3	single_locus	accessory	1.3999999999999999e-14	51.4	0.543379	0.460581	9	119	MESE001.B.00006	Metallosphaera sedula	Archaea	Crenarchaeota	Archaea;Crenarchaeota;Thermoprotei;Sulfolobales;Sulfolobaceae;Metallosphaera	NZ_CP012176
MESE001.B.00006.C001_02151	MESE001.B.00006.C001	2094	636	T4PArchaea_arCOG05986	T4PArchaea	T4PArchaea	MESE001.B.00006.C001_T4PArchaea_4	single_locus	accessory	2.6999999999999966e-225	747.0	0.9688889999999999	0.990566	1	630	MESE001.B.00006	Metallosphaera sedula	Archaea	Crenarchaeota	Archaea;Crenarchaeota;Thermoprotei;Sulfolobales;Sulfolobaceae;Metallosphaera	NZ_CP012176
MESE001.B.00006.C001_02152	MESE001.B.00006.C001	2095	476	T4PArchaea_arCOG01817_ATP	T4PArchaea	T4PArchaea	MESE001.B.00006.C001_T4PArchaea_4	single_locus	mandatory	1.5999999999999987e-98	326.9	0.991525	0.75	83	439	MESE001.B.00006	Metallosphaera sedula	Archaea	Crenarchaeota	Archaea;Crenarchaeota;Thermoprotei;Sulfolobales;Sulfolobaceae;Metallosphaera	NZ_CP012176
MESE001.B.00006.C001_02153	MESE001.B.00006.C001	2096	527	T4PArchaea_arCOG01815	T4PArchaea	T4PArchaea	MESE001.B.00006.C001_T4PArchaea_4	single_locus	mandatory	7.599999999999995e-123	408.0	0.995876	0.88425	55	520	MESE001.B.00006	Metallosphaera sedula	Archaea	Crenarchaeota	Archaea;Crenarchaeota;Thermoprotei;Sulfolobales;Sulfolobaceae;Metallosphaera	NZ_CP012176
MESE001.B.00006.C001_02154	MESE001.B.00006.C001	2097	131	T4PArchaea_arCOG07276	T4PArchaea	T4PArchaea	MESE001.B.00006.C001_T4PArchaea_4	single_locus	mandatory	3.4e-40	134.2	0.9694659999999999	0.946565	7	130	MESE001.B.00006	Metallosphaera sedula	Archaea	Crenarchaeota	Archaea;Crenarchaeota;Thermoprotei;Sulfolobales;Sulfolobaceae;Metallosphaera	NZ_CP012176
MESI001.B.00001.C001_00938	MESI001.B.00001.C001	903	202	T4P_pilD	T4P	T2SS	MESI001.B.00001.C001_T2SS_1	single_locus	mandatory	5.2999999999999996e-20	69.8	0.706422	0.79703	30	190	MESI001.B.00001	Methylocella silvestris BL2	Bacteria	Proteobacteria	Bacteria;Proteobacteria;Alphaproteobacteria;Rhizobiales;Beijerinckiaceae;Methylocella	NC_011666
MESI001.B.00001.C001_00939	MESI001.B.00001.C001	904	805	T2SS_gspD	T2SS	T2SS	MESI001.B.00001.C001_T2SS_1	single_locus	mandatory	2.3999999999999997e-51	171.5	0.973404	0.224845	598	778	MESI001.B.00001	Methylocella silvestris BL2	Bacteria	Proteobacteria	Bacteria;Proteobacteria;Alphaproteobacteria;Rhizobiales;Beijerinckiaceae;Methylocella	NC_011666
MESI001.B.00001.C001_00940	MESI001.B.00001.C001	905	561	T2SS_gspE	T2SS	T2SS	MESI001.B.00001.C001_T2SS_1	single_locus	mandatory	6.099999999999997e-155	513.7	0.938389	0.713012	157	556	MESI001.B.00001	Methylocella silvestris BL2	Bacteria	Proteobacteria	Bacteria;Proteobacteria;Alphaproteobacteria;Rhizobiales;Beijerinckiaceae;Methylocella	NC_011666
MESI001.B.00001.C001_00941	MESI001.B.00001.C001	906	404	T2SS_gspF	T2SS	T2SS	MESI001.B.00001.C001_T2SS_1	single_locus	mandatory	4.899999999999998e-79	263.5	0.99403	0.824257	69	401	MESI001.B.00001	Methylocella silvestris BL2	Bacteria	Proteobacteria	Bacteria;Proteobacteria;Alphaproteobacteria;Rhizobiales;Beijerinckiaceae;Methylocella	NC_011666
MESI001.B.00001.C001_00942	MESI001.B.00001.C001	907	172	T2SS_gspG	T2SS	T2SS	MESI001.B.00001.C001_T2SS_1	single_locus	mandatory	3.099999999999999e-27	92.5	0.988636	0.482558	31	113	MESI001.B.00001	Methylocella silvestris BL2	Bacteria	Proteobacteria	Bacteria;Proteobacteria;Alphaproteobacteria;Rhizobiales;Beijerinckiaceae;Methylocella	NC_011666
MESI001.B.00001.C001_00943	MESI001.B.00001.C001	908	153	T2SS_gspH	T2SS	T2SS	MESI001.B.00001.C001_T2SS_1	single_locus	accessory	1.3000000000000002e-10	39.5	0.969697	0.418301	9	72	MESI001.B.00001	Methylocella silvestris BL2	Bacteria	Proteobacteria	Bacteria;Proteobacteria;Alphaproteobacteria;Rhizobiales;Beijerinckiaceae;Methylocella	NC_011666
MESI001.B.00001.C001_00944	MESI001.B.00001.C001	909	151	T2SS_gspI	T2SS	T2SS	MESI001.B.00001.C001_T2SS_1	single_locus	accessory	4.3e-10	37.8	0.767857	0.284768	28	70	MESI001.B.00001	Methylocella silvestris BL2	Bacteria	Proteobacteria	Bacteria;Proteobacteria;Alphaproteobacteria;Rhizobiales;Beijerinckiaceae;Methylocella	NC_011666
MESI001.B.00001.C001_02731	MESI001.B.00001.C001	2633	137	Tad_tadE	Tad	Tad	MESI001.B.00001.C001_Tad_1	single_locus	accessory	3.1e-15	54.5	0.957746	0.868613	13	131	MESI001.B.00001	Methylocella silvestris BL2	Bacteria	Proteobacteria	Bacteria;Proteobacteria;Alphaproteobacteria;Rhizobiales;Beijerinckiaceae;Methylocella	NC_011666
MESI001.B.00001.C001_02732	MESI001.B.00001.C001	2634	174	Tad_tadE	Tad	Tad	MESI001.B.00001.C001_Tad_1	single_locus	accessory	7.4e-12	43.6	0.971831	0.7758619999999999	38	172	MESI001.B.00001	Methylocella silvestris BL2	Bacteria	Proteobacteria	Bacteria;Proteobacteria;Alphaproteobacteria;Rhizobiales;Beijerinckiaceae;Methylocella	NC_011666
MESI001.B.00001.C001_02733	MESI001.B.00001.C001	2635	61	Tad_flp	Tad	Tad	MESI001.B.00001.C001_Tad_1	single_locus	mandatory	4e-10	37.0	0.769231	0.622951	15	52	MESI001.B.00001	Methylocella silvestris BL2	Bacteria	Proteobacteria	Bacteria;Proteobacteria;Alphaproteobacteria;Rhizobiales;Beijerinckiaceae;Methylocella	NC_011666
MESI001.B.00001.C001_02735	MESI001.B.00001.C001	2637	179	Tad_tadV	Tad	Tad	MESI001.B.00001.C001_Tad_1	single_locus	mandatory	4.5e-20	69.9	0.969697	0.8994409999999999	10	170	MESI001.B.00001	Methylocella silvestris BL2	Bacteria	Proteobacteria	Bacteria;Proteobacteria;Alphaproteobacteria;Rhizobiales;Beijerinckiaceae;Methylocella	NC_011666
MESI001.B.00001.C001_02736	MESI001.B.00001.C001	2638	338	Tad_rcpC	Tad	Tad	MESI001.B.00001.C001_Tad_1	single_locus	accessory	2.7000000000000006e-30	102.6	0.991379	0.349112	121	238	MESI001.B.00001	Methylocella silvestris BL2	Bacteria	Proteobacteria	Bacteria;Proteobacteria;Alphaproteobacteria;Rhizobiales;Beijerinckiaceae;Methylocella	NC_011666
MESI001.B.00001.C001_02737	MESI001.B.00001.C001	2639	389	Tad_tadZ	Tad	Tad	MESI001.B.00001.C001_Tad_1	single_locus	mandatory	1e-30	104.5	0.926316	0.452442	136	311	MESI001.B.00001	Methylocella silvestris BL2	Bacteria	Proteobacteria	Bacteria;Proteobacteria;Alphaproteobacteria;Rhizobiales;Beijerinckiaceae;Methylocella	NC_011666
MESI001.B.00001.C001_02738	MESI001.B.00001.C001	2640	462	Tad_tadA	Tad	Tad	MESI001.B.00001.C001_Tad_1	single_locus	mandatory	1.0999999999999992e-114	379.7	1.0	0.532468	117	362	MESI001.B.00001	Methylocella silvestris BL2	Bacteria	Proteobacteria	Bacteria;Proteobacteria;Alphaproteobacteria;Rhizobiales;Beijerinckiaceae;Methylocella	NC_011666
MESI001.B.00001.C001_02739	MESI001.B.00001.C001	2641	319	Tad_tadB	Tad	Tad	MESI001.B.00001.C001_Tad_1	single_locus	mandatory	1.3e-39	133.2	0.98125	0.492163	146	302	MESI001.B.00001	Methylocella silvestris BL2	Bacteria	Proteobacteria	Bacteria;Proteobacteria;Alphaproteobacteria;Rhizobiales;Beijerinckiaceae;Methylocella	NC_011666
MESI001.B.00001.C001_02740	MESI001.B.00001.C001	2642	320	Tad_tadC	Tad	Tad	MESI001.B.00001.C001_Tad_1	single_locus	mandatory	9e-48	160.0	0.993506	0.478125	154	306	MESI001.B.00001	Methylocella silvestris BL2	Bacteria	Proteobacteria	Bacteria;Proteobacteria;Alphaproteobacteria;Rhizobiales;Beijerinckiaceae;Methylocella	NC_011666
MESI001.B.00001.C001_02741	MESI001.B.00001.C001	2643	530	Tad_rcpA	Tad	Tad	MESI001.B.00001.C001_Tad_1	single_locus	mandatory	2.499999999999999e-64	214.5	1.0	0.483019	218	473	MESI001.B.00001	Methylocella silvestris BL2	Bacteria	Proteobacteria	Bacteria;Proteobacteria;Alphaproteobacteria;Rhizobiales;Beijerinckiaceae;Methylocella	NC_011666
MESI001.B.00001.C001_02743	MESI001.B.00001.C001	2645	134	Tad_tadD	Tad	Tad	MESI001.B.00001.C001_Tad_1	single_locus	accessory	2.4e-13	47.9	0.5317069999999999	0.813433	16	124	MESI001.B.00001	Methylocella silvestris BL2	Bacteria	Proteobacteria	Bacteria;Proteobacteria;Alphaproteobacteria;Rhizobiales;Beijerinckiaceae;Methylocella	NC_011666
MESI002.B.00001.C001_00207	MESI002.B.00001.C001	196	519	T4PArchaea_arCOG02911	T4PArchaea	T4PArchaea	MESI002.B.00001.C001_T4PArchaea_1	single_locus	mandatory	1.1999999999999998e-27	94.8	0.986207	0.28131	22	167	MESI002.B.00001	Methanosarcina siciliae T4/M	Archaea	Euryarchaeota	Archaea;Euryarchaeota;Methanomicrobia;Methanosarcinales;Methanosarcinaceae;Methanosarcina	NZ_CP009506
MESI002.B.00001.C001_00208	MESI002.B.00001.C001	197	308	T4PArchaea_arCOG02911	T4PArchaea	T4PArchaea	MESI002.B.00001.C001_T4PArchaea_1	single_locus	mandatory	2.7999999999999995e-26	90.4	0.9931030000000001	0.464286	20	162	MESI002.B.00001	Methanosarcina siciliae T4/M	Archaea	Euryarchaeota	Archaea;Euryarchaeota;Methanomicrobia;Methanosarcinales;Methanosarcinaceae;Methanosarcina	NZ_CP009506
MESI002.B.00001.C001_00209	MESI002.B.00001.C001	198	336	T4PArchaea_arCOG02419	T4PArchaea	T4PArchaea	MESI002.B.00001.C001_T4PArchaea_1	single_locus	mandatory	4.599999999999997e-71	235.7	1.0	0.458333	1	154	MESI002.B.00001	Methanosarcina siciliae T4/M	Archaea	Euryarchaeota	Archaea;Euryarchaeota;Methanomicrobia;Methanosarcinales;Methanosarcinaceae;Methanosarcina	NZ_CP009506
MESI002.B.00001.C001_00210	MESI002.B.00001.C001	199	154	T4PArchaea_arCOG02416	T4PArchaea	T4PArchaea	MESI002.B.00001.C001_T4PArchaea_1	single_locus	mandatory	6.1000000000000005e-30	101.9	0.99187	0.824675	11	137	MESI002.B.00001	Methanosarcina siciliae T4/M	Archaea	Euryarchaeota	Archaea;Euryarchaeota;Methanomicrobia;Methanosarcinales;Methanosarcinaceae;Methanosarcina	NZ_CP009506
MESI002.B.00001.C001_00211	MESI002.B.00001.C001	200	205	T4PArchaea_arCOG02420	T4PArchaea	T4PArchaea	MESI002.B.00001.C001_T4PArchaea_1	single_locus	mandatory	1e-23	81.6	0.99	0.478049	41	138	MESI002.B.00001	Methanosarcina siciliae T4/M	Archaea	Euryarchaeota	Archaea;Euryarchaeota;Methanomicrobia;Methanosarcinales;Methanosarcinaceae;Methanosarcina	NZ_CP009506
MESI002.B.00001.C001_00213	MESI002.B.00001.C001	202	305	T4PArchaea_arCOG02911	T4PArchaea	T4PArchaea	MESI002.B.00001.C001_T4PArchaea_1	single_locus	mandatory	6e-26	89.3	0.986207	0.48196700000000003	18	164	MESI002.B.00001	Methanosarcina siciliae T4/M	Archaea	Euryarchaeota	Archaea;Euryarchaeota;Methanomicrobia;Methanosarcinales;Methanosarcinaceae;Methanosarcina	NZ_CP009506
MESI002.B.00001.C001_00215	MESI002.B.00001.C001	203	662	T4PArchaea_arCOG01808	T4PArchaea	T4PArchaea	MESI002.B.00001.C001_T4PArchaea_1	single_locus	mandatory	1.4999999999999982e-172	572.2	0.9961610000000001	0.9018129999999999	62	658	MESI002.B.00001	Methanosarcina siciliae T4/M	Archaea	Euryarchaeota	Archaea;Euryarchaeota;Methanomicrobia;Methanosarcinales;Methanosarcinaceae;Methanosarcina	NZ_CP009506
MESI002.B.00001.C001_00216	MESI002.B.00001.C001	204	553	T4PArchaea_arCOG01817_ATP	T4PArchaea	T4PArchaea	MESI002.B.00001.C001_T4PArchaea_1	single_locus	mandatory	3.4999999999999975e-138	458.2	0.997175	0.636528	157	508	MESI002.B.00001	Methanosarcina siciliae T4/M	Archaea	Euryarchaeota	Archaea;Euryarchaeota;Methanomicrobia;Methanosarcinales;Methanosarcinaceae;Methanosarcina	NZ_CP009506
MESI002.B.00001.C001_00983	MESI002.B.00001.C001	933	889	T4PArchaea_arCOG01818	T4PArchaea	T4PArchaea	MESI002.B.00001.C001_T4PArchaea_2	single_locus	mandatory	2.599999999999998e-151	502.0	0.9977010000000001	0.493813	324	762	MESI002.B.00001	Methanosarcina siciliae T4/M	Archaea	Euryarchaeota	Archaea;Euryarchaeota;Methanomicrobia;Methanosarcinales;Methanosarcinaceae;Methanosarcina	NZ_CP009506
MESI002.B.00001.C001_00984	MESI002.B.00001.C001	934	645	T4PArchaea_arCOG01814	T4PArchaea	T4PArchaea	MESI002.B.00001.C001_T4PArchaea_2	single_locus	mandatory	3.399999999999995e-234	776.4	0.998308	0.9596899999999999	22	640	MESI002.B.00001	Methanosarcina siciliae T4/M	Archaea	Euryarchaeota	Archaea;Euryarchaeota;Methanomicrobia;Methanosarcinales;Methanosarcinaceae;Methanosarcina	NZ_CP009506
MESI002.B.00001.C001_02791	MESI002.B.00001.C001	2629	520	T4PArchaea_arCOG01809_IM	T4PArchaea	T4PArchaea	MESI002.B.00001.C001_T4PArchaea_3	single_locus	mandatory	8.899999999999993e-147	487.0	1.0	0.8961540000000001	38	503	MESI002.B.00001	Methanosarcina siciliae T4/M	Archaea	Euryarchaeota	Archaea;Euryarchaeota;Methanomicrobia;Methanosarcinales;Methanosarcinaceae;Methanosarcina	NZ_CP009506
MESI002.B.00001.C001_02792	MESI002.B.00001.C001	2630	589	T4PArchaea_arCOG01817_ATP	T4PArchaea	T4PArchaea	MESI002.B.00001.C001_T4PArchaea_3	single_locus	mandatory	2.299999999999998e-148	491.7	0.997175	0.6078100000000001	200	557	MESI002.B.00001	Methanosarcina siciliae T4/M	Archaea	Euryarchaeota	Archaea;Euryarchaeota;Methanomicrobia;Methanosarcinales;Methanosarcinaceae;Methanosarcina	NZ_CP009506
MESI002.B.00001.C001_02793	MESI002.B.00001.C001	2631	262	T4PArchaea_arCOG04148	T4PArchaea	T4PArchaea	MESI002.B.00001.C001_T4PArchaea_3	single_locus	accessory	1.0999999999999995e-77	258.4	0.995475	0.843511	38	258	MESI002.B.00001	Methanosarcina siciliae T4/M	Archaea	Euryarchaeota	Archaea;Euryarchaeota;Methanomicrobia;Methanosarcinales;Methanosarcinaceae;Methanosarcina	NZ_CP009506
MESI002.B.00001.C001_02794	MESI002.B.00001.C001	2632	171	T4PArchaea_arCOG01824	T4PArchaea	T4PArchaea	MESI002.B.00001.C001_T4PArchaea_3	single_locus	mandatory	7.9e-24	81.8	1.0	0.74269	6	132	MESI002.B.00001	Methanosarcina siciliae T4/M	Archaea	Euryarchaeota	Archaea;Euryarchaeota;Methanomicrobia;Methanosarcinales;Methanosarcinaceae;Methanosarcina	NZ_CP009506
MESI002.B.00001.C001_02795	MESI002.B.00001.C001	2633	164	T4PArchaea_arCOG01822	T4PArchaea	T4PArchaea	MESI002.B.00001.C001_T4PArchaea_3	single_locus	mandatory	7.9e-27	91.7	0.9870129999999999	0.902439	1	148	MESI002.B.00001	Methanosarcina siciliae T4/M	Archaea	Euryarchaeota	Archaea;Euryarchaeota;Methanomicrobia;Methanosarcinales;Methanosarcinaceae;Methanosarcina	NZ_CP009506
MESI002.B.00001.C001_02796	MESI002.B.00001.C001	2634	233	T4PArchaea_arCOG02396	T4PArchaea	T4PArchaea	MESI002.B.00001.C001_T4PArchaea_3	single_locus	accessory	2.9e-47	159.5	0.952586	0.8755360000000001	3	206	MESI002.B.00001	Methanosarcina siciliae T4/M	Archaea	Euryarchaeota	Archaea;Euryarchaeota;Methanomicrobia;Methanosarcinales;Methanosarcinaceae;Methanosarcina	NZ_CP009506
MESI002.B.00001.C001_02797	MESI002.B.00001.C001	2635	199	T4PArchaea_arCOG01829_Pil	T4PArchaea	T4PArchaea	MESI002.B.00001.C001_T4PArchaea_3	single_locus	mandatory	1.7e-24	84.5	0.98913	0.819095	12	174	MESI002.B.00001	Methanosarcina siciliae T4/M	Archaea	Euryarchaeota	Archaea;Euryarchaeota;Methanomicrobia;Methanosarcinales;Methanosarcinaceae;Methanosarcina	NZ_CP009506
MESI002.B.00001.C001_02813	MESI002.B.00001.C001	2651	215	T4PArchaea_arCOG01829_Pil	T4PArchaea	T4PArchaea	MESI002.B.00001.C001_T4PArchaea_4	single_locus	mandatory	1.6999999999999996e-39	133.5	1.0	0.846512	9	190	MESI002.B.00001	Methanosarcina siciliae T4/M	Archaea	Euryarchaeota	Archaea;Euryarchaeota;Methanomicrobia;Methanosarcinales;Methanosarcinaceae;Methanosarcina	NZ_CP009506
MESI002.B.00001.C001_02814	MESI002.B.00001.C001	2652	190	T4PArchaea_arCOG01829_Pil	T4PArchaea	T4PArchaea	MESI002.B.00001.C001_T4PArchaea_4	single_locus	mandatory	1.8999999999999998e-32	110.5	1.0	0.836842	9	167	MESI002.B.00001	Methanosarcina siciliae T4/M	Archaea	Euryarchaeota	Archaea;Euryarchaeota;Methanomicrobia;Methanosarcinales;Methanosarcinaceae;Methanosarcina	NZ_CP009506
MESI002.B.00001.C001_02815	MESI002.B.00001.C001	2653	221	T4PArchaea_arCOG02396	T4PArchaea	T4PArchaea	MESI002.B.00001.C001_T4PArchaea_4	single_locus	accessory	1.4999999999999995e-46	157.1	0.99569	0.882353	23	217	MESI002.B.00001	Methanosarcina siciliae T4/M	Archaea	Euryarchaeota	Archaea;Euryarchaeota;Methanomicrobia;Methanosarcinales;Methanosarcinaceae;Methanosarcina	NZ_CP009506
MESI002.B.00001.C001_02816	MESI002.B.00001.C001	2654	157	T4PArchaea_arCOG01822	T4PArchaea	T4PArchaea	MESI002.B.00001.C001_T4PArchaea_4	single_locus	mandatory	5.6e-32	108.4	0.993506	0.9108280000000001	1	143	MESI002.B.00001	Methanosarcina siciliae T4/M	Archaea	Euryarchaeota	Archaea;Euryarchaeota;Methanomicrobia;Methanosarcinales;Methanosarcinaceae;Methanosarcina	NZ_CP009506
MESI002.B.00001.C001_02817	MESI002.B.00001.C001	2655	157	T4PArchaea_arCOG01824	T4PArchaea	T4PArchaea	MESI002.B.00001.C001_T4PArchaea_4	single_locus	mandatory	3.2000000000000003e-19	66.9	1.0	0.732484	6	120	MESI002.B.00001	Methanosarcina siciliae T4/M	Archaea	Euryarchaeota	Archaea;Euryarchaeota;Methanomicrobia;Methanosarcinales;Methanosarcinaceae;Methanosarcina	NZ_CP009506
MESI002.B.00001.C001_02818	MESI002.B.00001.C001	2656	238	T4PArchaea_arCOG04148	T4PArchaea	T4PArchaea	MESI002.B.00001.C001_T4PArchaea_4	single_locus	accessory	1.9e-85	283.9	0.995475	0.9285709999999999	14	234	MESI002.B.00001	Methanosarcina siciliae T4/M	Archaea	Euryarchaeota	Archaea;Euryarchaeota;Methanomicrobia;Methanosarcinales;Methanosarcinaceae;Methanosarcina	NZ_CP009506
MESI002.B.00001.C001_02819	MESI002.B.00001.C001	2657	617	T4PArchaea_arCOG01817_ATP	T4PArchaea	T4PArchaea	MESI002.B.00001.C001_T4PArchaea_4	single_locus	mandatory	5.099999999999996e-143	474.1	0.997175	0.589951	219	582	MESI002.B.00001	Methanosarcina siciliae T4/M	Archaea	Euryarchaeota	Archaea;Euryarchaeota;Methanomicrobia;Methanosarcinales;Methanosarcinaceae;Methanosarcina	NZ_CP009506
MESI002.B.00001.C001_02820	MESI002.B.00001.C001	2658	540	T4PArchaea_arCOG01809_IM	T4PArchaea	T4PArchaea	MESI002.B.00001.C001_T4PArchaea_4	single_locus	mandatory	1.5999999999999984e-151	502.6	1.0	0.8870370000000001	36	514	MESI002.B.00001	Methanosarcina siciliae T4/M	Archaea	Euryarchaeota	Archaea;Euryarchaeota;Methanomicrobia;Methanosarcinales;Methanosarcinaceae;Methanosarcina	NZ_CP009506
MESI002.B.00001.C001_02821	MESI002.B.00001.C001	2659	328	T4PArchaea_arCOG06517	T4PArchaea	T4PArchaea	MESI002.B.00001.C001_T4PArchaea_4	single_locus	accessory	1.4e-109	364.0	1.0	0.9878049999999999	1	324	MESI002.B.00001	Methanosarcina siciliae T4/M	Archaea	Euryarchaeota	Archaea;Euryarchaeota;Methanomicrobia;Methanosarcinales;Methanosarcinaceae;Methanosarcina	NZ_CP009506
MESI002.B.00001.C001_03492	MESI002.B.00001.C001	3299	232	T4PArchaea_arCOG04148	T4PArchaea	T4PArchaea	MESI002.B.00001.C001_T4PArchaea_5	single_locus	accessory	5.5e-15	53.5	0.959276	0.952586	10	230	MESI002.B.00001	Methanosarcina siciliae T4/M	Archaea	Euryarchaeota	Archaea;Euryarchaeota;Methanomicrobia;Methanosarcinales;Methanosarcinaceae;Methanosarcina	NZ_CP009506
MESI002.B.00001.C001_03493	MESI002.B.00001.C001	3300	565	T4PArchaea_arCOG01817_ATP	T4PArchaea	T4PArchaea	MESI002.B.00001.C001_T4PArchaea_5	single_locus	mandatory	4.9999999999999955e-140	464.2	0.997175	0.623009	165	516	MESI002.B.00001	Methanosarcina siciliae T4/M	Archaea	Euryarchaeota	Archaea;Euryarchaeota;Methanomicrobia;Methanosarcinales;Methanosarcinaceae;Methanosarcina	NZ_CP009506
MESI002.B.00001.C001_03494	MESI002.B.00001.C001	3301	649	T4PArchaea_arCOG01808	T4PArchaea	T4PArchaea	MESI002.B.00001.C001_T4PArchaea_5	single_locus	mandatory	1.1999999999999984e-177	589.1	0.976967	0.8644069999999999	85	645	MESI002.B.00001	Methanosarcina siciliae T4/M	Archaea	Euryarchaeota	Archaea;Euryarchaeota;Methanomicrobia;Methanosarcinales;Methanosarcinaceae;Methanosarcina	NZ_CP009506
MESI002.B.00002.C001_00239	MESI002.B.00002.C001	227	517	T4PArchaea_arCOG02911	T4PArchaea	T4PArchaea	MESI002.B.00002.C001_T4PArchaea_1	single_locus	mandatory	9.099999999999999e-29	98.6	0.9931030000000001	0.284333	21	167	MESI002.B.00002	Methanosarcina siciliae C2J	Archaea	Euryarchaeota	Archaea;Euryarchaeota;Methanomicrobia;Methanosarcinales;Methanosarcinaceae;Methanosarcina	NZ_CP009508
MESI002.B.00002.C001_00240	MESI002.B.00002.C001	228	308	T4PArchaea_arCOG02911	T4PArchaea	T4PArchaea	MESI002.B.00002.C001_T4PArchaea_1	single_locus	mandatory	1.3e-26	91.6	0.9931030000000001	0.464286	20	162	MESI002.B.00002	Methanosarcina siciliae C2J	Archaea	Euryarchaeota	Archaea;Euryarchaeota;Methanomicrobia;Methanosarcinales;Methanosarcinaceae;Methanosarcina	NZ_CP009508
MESI002.B.00002.C001_00241	MESI002.B.00002.C001	229	336	T4PArchaea_arCOG02419	T4PArchaea	T4PArchaea	MESI002.B.00002.C001_T4PArchaea_1	single_locus	mandatory	4.999999999999997e-71	235.7	1.0	0.458333	1	154	MESI002.B.00002	Methanosarcina siciliae C2J	Archaea	Euryarchaeota	Archaea;Euryarchaeota;Methanomicrobia;Methanosarcinales;Methanosarcinaceae;Methanosarcina	NZ_CP009508
MESI002.B.00002.C001_00242	MESI002.B.00002.C001	230	154	T4PArchaea_arCOG02416	T4PArchaea	T4PArchaea	MESI002.B.00002.C001_T4PArchaea_1	single_locus	mandatory	1.5e-30	104.0	0.99187	0.824675	11	137	MESI002.B.00002	Methanosarcina siciliae C2J	Archaea	Euryarchaeota	Archaea;Euryarchaeota;Methanomicrobia;Methanosarcinales;Methanosarcinaceae;Methanosarcina	NZ_CP009508
MESI002.B.00002.C001_00243	MESI002.B.00002.C001	231	205	T4PArchaea_arCOG02420	T4PArchaea	T4PArchaea	MESI002.B.00002.C001_T4PArchaea_1	single_locus	mandatory	1.1000000000000001e-23	81.6	0.99	0.478049	41	138	MESI002.B.00002	Methanosarcina siciliae C2J	Archaea	Euryarchaeota	Archaea;Euryarchaeota;Methanomicrobia;Methanosarcinales;Methanosarcinaceae;Methanosarcina	NZ_CP009508
MESI002.B.00002.C001_00245	MESI002.B.00002.C001	233	305	T4PArchaea_arCOG02911	T4PArchaea	T4PArchaea	MESI002.B.00002.C001_T4PArchaea_1	single_locus	mandatory	6.5e-26	89.3	0.986207	0.48196700000000003	18	164	MESI002.B.00002	Methanosarcina siciliae C2J	Archaea	Euryarchaeota	Archaea;Euryarchaeota;Methanomicrobia;Methanosarcinales;Methanosarcinaceae;Methanosarcina	NZ_CP009508
MESI002.B.00002.C001_00247	MESI002.B.00002.C001	234	662	T4PArchaea_arCOG01808	T4PArchaea	T4PArchaea	MESI002.B.00002.C001_T4PArchaea_1	single_locus	mandatory	1.899999999999998e-171	568.7	0.9961610000000001	0.9018129999999999	62	658	MESI002.B.00002	Methanosarcina siciliae C2J	Archaea	Euryarchaeota	Archaea;Euryarchaeota;Methanomicrobia;Methanosarcinales;Methanosarcinaceae;Methanosarcina	NZ_CP009508
MESI002.B.00002.C001_00248	MESI002.B.00002.C001	235	553	T4PArchaea_arCOG01817_ATP	T4PArchaea	T4PArchaea	MESI002.B.00002.C001_T4PArchaea_1	single_locus	mandatory	1.1999999999999989e-138	459.8	0.997175	0.636528	157	508	MESI002.B.00002	Methanosarcina siciliae C2J	Archaea	Euryarchaeota	Archaea;Euryarchaeota;Methanomicrobia;Methanosarcinales;Methanosarcinaceae;Methanosarcina	NZ_CP009508
MESI002.B.00002.C001_03091	MESI002.B.00002.C001	2872	254	T4PArchaea_arCOG02298_PP	T4PArchaea	T4PArchaea	MESI002.B.00002.C001_T4PArchaea_2	single_locus	mandatory	1.1e-45	154.0	0.9908680000000001	0.866142	18	237	MESI002.B.00002	Methanosarcina siciliae C2J	Archaea	Euryarchaeota	Archaea;Euryarchaeota;Methanomicrobia;Methanosarcinales;Methanosarcinaceae;Methanosarcina	NZ_CP009508
MESI002.B.00002.C001_03093	MESI002.B.00002.C001	2874	369	T4PArchaea_arCOG09549	T4PArchaea	T4PArchaea	MESI002.B.00002.C001_T4PArchaea_2	single_locus	mandatory	5.4999999999999965e-98	326.3	0.790503	0.96206	9	363	MESI002.B.00002	Methanosarcina siciliae C2J	Archaea	Euryarchaeota	Archaea;Euryarchaeota;Methanomicrobia;Methanosarcinales;Methanosarcinaceae;Methanosarcina	NZ_CP009508
MESI002.B.00002.C001_03094	MESI002.B.00002.C001	2875	212	T4PArchaea_arCOG04148	T4PArchaea	T4PArchaea	MESI002.B.00002.C001_T4PArchaea_2	single_locus	accessory	4.1e-21	73.6	0.909502	0.910377	9	201	MESI002.B.00002	Methanosarcina siciliae C2J	Archaea	Euryarchaeota	Archaea;Euryarchaeota;Methanomicrobia;Methanosarcinales;Methanosarcinaceae;Methanosarcina	NZ_CP009508
MESI002.B.00002.C001_03095	MESI002.B.00002.C001	2876	450	T4PArchaea_arCOG01808	T4PArchaea	T4PArchaea	MESI002.B.00002.C001_T4PArchaea_2	single_locus	mandatory	3.7e-60	201.5	0.523992	0.7111109999999999	24	343	MESI002.B.00002	Methanosarcina siciliae C2J	Archaea	Euryarchaeota	Archaea;Euryarchaeota;Methanomicrobia;Methanosarcinales;Methanosarcinaceae;Methanosarcina	NZ_CP009508
MESI002.B.00002.C001_03096	MESI002.B.00002.C001	2877	369	T4PArchaea_arCOG01812	T4PArchaea	T4PArchaea	MESI002.B.00002.C001_T4PArchaea_2	single_locus	mandatory	4.4e-35	118.8	0.9918370000000001	0.672087	112	359	MESI002.B.00002	Methanosarcina siciliae C2J	Archaea	Euryarchaeota	Archaea;Euryarchaeota;Methanomicrobia;Methanosarcinales;Methanosarcinaceae;Methanosarcina	NZ_CP009508
MESI002.B.00002.C001_03097	MESI002.B.00002.C001	2878	621	T4PArchaea_arCOG01817_ATP	T4PArchaea	T4PArchaea	MESI002.B.00002.C001_T4PArchaea_2	single_locus	mandatory	2.0999999999999985e-137	455.7	0.997175	0.574879	229	585	MESI002.B.00002	Methanosarcina siciliae C2J	Archaea	Euryarchaeota	Archaea;Euryarchaeota;Methanomicrobia;Methanosarcinales;Methanosarcinaceae;Methanosarcina	NZ_CP009508
MESI002.B.00002.C001_03100	MESI002.B.00002.C001	2881	321	T4PArchaea_arCOG01822	T4PArchaea	T4PArchaea	MESI002.B.00002.C001_T4PArchaea_2	single_locus	mandatory	0.00022	18.9	0.603896	0.46729	10	159	MESI002.B.00002	Methanosarcina siciliae C2J	Archaea	Euryarchaeota	Archaea;Euryarchaeota;Methanomicrobia;Methanosarcinales;Methanosarcinaceae;Methanosarcina	NZ_CP009508
MESI002.B.00002.C001_03109	MESI002.B.00002.C001	2890	520	T4PArchaea_arCOG01809_IM	T4PArchaea	T4PArchaea	MESI002.B.00002.C001_T4PArchaea_3	single_locus	mandatory	3.3999999999999974e-146	485.1	1.0	0.8961540000000001	38	503	MESI002.B.00002	Methanosarcina siciliae C2J	Archaea	Euryarchaeota	Archaea;Euryarchaeota;Methanomicrobia;Methanosarcinales;Methanosarcinaceae;Methanosarcina	NZ_CP009508
MESI002.B.00002.C001_03110	MESI002.B.00002.C001	2891	589	T4PArchaea_arCOG01817_ATP	T4PArchaea	T4PArchaea	MESI002.B.00002.C001_T4PArchaea_3	single_locus	mandatory	2.499999999999998e-148	491.7	0.997175	0.6078100000000001	200	557	MESI002.B.00002	Methanosarcina siciliae C2J	Archaea	Euryarchaeota	Archaea;Euryarchaeota;Methanomicrobia;Methanosarcinales;Methanosarcinaceae;Methanosarcina	NZ_CP009508
MESI002.B.00002.C001_03111	MESI002.B.00002.C001	2892	262	T4PArchaea_arCOG04148	T4PArchaea	T4PArchaea	MESI002.B.00002.C001_T4PArchaea_3	single_locus	accessory	5.099999999999999e-77	256.4	0.995475	0.843511	38	258	MESI002.B.00002	Methanosarcina siciliae C2J	Archaea	Euryarchaeota	Archaea;Euryarchaeota;Methanomicrobia;Methanosarcinales;Methanosarcinaceae;Methanosarcina	NZ_CP009508
MESI002.B.00002.C001_03112	MESI002.B.00002.C001	2893	171	T4PArchaea_arCOG01824	T4PArchaea	T4PArchaea	MESI002.B.00002.C001_T4PArchaea_3	single_locus	mandatory	6.0999999999999974e-24	82.2	1.0	0.74269	6	132	MESI002.B.00002	Methanosarcina siciliae C2J	Archaea	Euryarchaeota	Archaea;Euryarchaeota;Methanomicrobia;Methanosarcinales;Methanosarcinaceae;Methanosarcina	NZ_CP009508
MESI002.B.00002.C001_03113	MESI002.B.00002.C001	2894	164	T4PArchaea_arCOG01822	T4PArchaea	T4PArchaea	MESI002.B.00002.C001_T4PArchaea_3	single_locus	mandatory	8.7e-27	91.7	0.9870129999999999	0.902439	1	148	MESI002.B.00002	Methanosarcina siciliae C2J	Archaea	Euryarchaeota	Archaea;Euryarchaeota;Methanomicrobia;Methanosarcinales;Methanosarcinaceae;Methanosarcina	NZ_CP009508
MESI002.B.00002.C001_03114	MESI002.B.00002.C001	2895	232	T4PArchaea_arCOG02396	T4PArchaea	T4PArchaea	MESI002.B.00002.C001_T4PArchaea_3	single_locus	accessory	5.3e-47	158.8	0.952586	0.87931	3	206	MESI002.B.00002	Methanosarcina siciliae C2J	Archaea	Euryarchaeota	Archaea;Euryarchaeota;Methanomicrobia;Methanosarcinales;Methanosarcinaceae;Methanosarcina	NZ_CP009508
MESI002.B.00002.C001_03115	MESI002.B.00002.C001	2896	199	T4PArchaea_arCOG01829_Pil	T4PArchaea	T4PArchaea	MESI002.B.00002.C001_T4PArchaea_3	single_locus	mandatory	1.0000000000000001e-24	85.4	0.98913	0.819095	12	174	MESI002.B.00002	Methanosarcina siciliae C2J	Archaea	Euryarchaeota	Archaea;Euryarchaeota;Methanomicrobia;Methanosarcinales;Methanosarcinaceae;Methanosarcina	NZ_CP009508
MESI002.B.00002.C001_03131	MESI002.B.00002.C001	2912	215	T4PArchaea_arCOG01829_Pil	T4PArchaea	T4PArchaea	MESI002.B.00002.C001_T4PArchaea_4	single_locus	mandatory	2.1e-39	133.3	1.0	0.846512	9	190	MESI002.B.00002	Methanosarcina siciliae C2J	Archaea	Euryarchaeota	Archaea;Euryarchaeota;Methanomicrobia;Methanosarcinales;Methanosarcinaceae;Methanosarcina	NZ_CP009508
MESI002.B.00002.C001_03132	MESI002.B.00002.C001	2913	190	T4PArchaea_arCOG01829_Pil	T4PArchaea	T4PArchaea	MESI002.B.00002.C001_T4PArchaea_4	single_locus	mandatory	1.9999999999999998e-32	110.5	1.0	0.836842	9	167	MESI002.B.00002	Methanosarcina siciliae C2J	Archaea	Euryarchaeota	Archaea;Euryarchaeota;Methanomicrobia;Methanosarcinales;Methanosarcinaceae;Methanosarcina	NZ_CP009508
MESI002.B.00002.C001_03133	MESI002.B.00002.C001	2914	221	T4PArchaea_arCOG02396	T4PArchaea	T4PArchaea	MESI002.B.00002.C001_T4PArchaea_4	single_locus	accessory	1.8e-46	157.1	0.99569	0.882353	23	217	MESI002.B.00002	Methanosarcina siciliae C2J	Archaea	Euryarchaeota	Archaea;Euryarchaeota;Methanomicrobia;Methanosarcinales;Methanosarcinaceae;Methanosarcina	NZ_CP009508
MESI002.B.00002.C001_03134	MESI002.B.00002.C001	2915	157	T4PArchaea_arCOG01822	T4PArchaea	T4PArchaea	MESI002.B.00002.C001_T4PArchaea_4	single_locus	mandatory	6.1e-32	108.4	0.993506	0.9108280000000001	1	143	MESI002.B.00002	Methanosarcina siciliae C2J	Archaea	Euryarchaeota	Archaea;Euryarchaeota;Methanomicrobia;Methanosarcinales;Methanosarcinaceae;Methanosarcina	NZ_CP009508
MESI002.B.00002.C001_03135	MESI002.B.00002.C001	2916	157	T4PArchaea_arCOG01824	T4PArchaea	T4PArchaea	MESI002.B.00002.C001_T4PArchaea_4	single_locus	mandatory	4.7e-19	66.5	1.0	0.732484	6	120	MESI002.B.00002	Methanosarcina siciliae C2J	Archaea	Euryarchaeota	Archaea;Euryarchaeota;Methanomicrobia;Methanosarcinales;Methanosarcinaceae;Methanosarcina	NZ_CP009508
MESI002.B.00002.C001_03136	MESI002.B.00002.C001	2917	238	T4PArchaea_arCOG04148	T4PArchaea	T4PArchaea	MESI002.B.00002.C001_T4PArchaea_4	single_locus	accessory	2.0999999999999986e-85	283.9	0.995475	0.9285709999999999	14	234	MESI002.B.00002	Methanosarcina siciliae C2J	Archaea	Euryarchaeota	Archaea;Euryarchaeota;Methanomicrobia;Methanosarcinales;Methanosarcinaceae;Methanosarcina	NZ_CP009508
MESI002.B.00002.C001_03137	MESI002.B.00002.C001	2918	617	T4PArchaea_arCOG01817_ATP	T4PArchaea	T4PArchaea	MESI002.B.00002.C001_T4PArchaea_4	single_locus	mandatory	5.499999999999997e-143	474.1	0.997175	0.589951	219	582	MESI002.B.00002	Methanosarcina siciliae C2J	Archaea	Euryarchaeota	Archaea;Euryarchaeota;Methanomicrobia;Methanosarcinales;Methanosarcinaceae;Methanosarcina	NZ_CP009508
MESI002.B.00002.C001_03138	MESI002.B.00002.C001	2919	540	T4PArchaea_arCOG01809_IM	T4PArchaea	T4PArchaea	MESI002.B.00002.C001_T4PArchaea_4	single_locus	mandatory	2.7999999999999977e-151	501.9	1.0	0.8870370000000001	36	514	MESI002.B.00002	Methanosarcina siciliae C2J	Archaea	Euryarchaeota	Archaea;Euryarchaeota;Methanomicrobia;Methanosarcinales;Methanosarcinaceae;Methanosarcina	NZ_CP009508
MESI002.B.00002.C001_03139	MESI002.B.00002.C001	2920	333	T4PArchaea_arCOG06517	T4PArchaea	T4PArchaea	MESI002.B.00002.C001_T4PArchaea_4	single_locus	accessory	3.899999999999996e-109	362.7	1.0	0.9879879999999999	1	329	MESI002.B.00002	Methanosarcina siciliae C2J	Archaea	Euryarchaeota	Archaea;Euryarchaeota;Methanomicrobia;Methanosarcinales;Methanosarcinaceae;Methanosarcina	NZ_CP009508
MESI002.B.00002.C001_03898	MESI002.B.00002.C001	3633	232	T4PArchaea_arCOG04148	T4PArchaea	T4PArchaea	MESI002.B.00002.C001_T4PArchaea_5	single_locus	accessory	6.3e-15	53.4	0.959276	0.952586	10	230	MESI002.B.00002	Methanosarcina siciliae C2J	Archaea	Euryarchaeota	Archaea;Euryarchaeota;Methanomicrobia;Methanosarcinales;Methanosarcinaceae;Methanosarcina	NZ_CP009508
MESI002.B.00002.C001_03899	MESI002.B.00002.C001	3634	565	T4PArchaea_arCOG01817_ATP	T4PArchaea	T4PArchaea	MESI002.B.00002.C001_T4PArchaea_5	single_locus	mandatory	2.4999999999999983e-139	462.1	0.997175	0.623009	165	516	MESI002.B.00002	Methanosarcina siciliae C2J	Archaea	Euryarchaeota	Archaea;Euryarchaeota;Methanomicrobia;Methanosarcinales;Methanosarcinaceae;Methanosarcina	NZ_CP009508
MESI002.B.00002.C001_03900	MESI002.B.00002.C001	3635	649	T4PArchaea_arCOG01808	T4PArchaea	T4PArchaea	MESI002.B.00002.C001_T4PArchaea_5	single_locus	mandatory	1.6999999999999985e-178	592.0	0.976967	0.8644069999999999	85	645	MESI002.B.00002	Methanosarcina siciliae C2J	Archaea	Euryarchaeota	Archaea;Euryarchaeota;Methanomicrobia;Methanosarcinales;Methanosarcinaceae;Methanosarcina	NZ_CP009508
MESI003.B.00001.C001_00234	MESI003.B.00001.C001	223	374	T4P_pilT	T4P	T4P	MESI003.B.00001.C001_T4P_1	multi_loci	mandatory	1.2999999999999997e-114	380.3	0.985337	0.903743	5	342	MESI003.B.00001	Meiothermus silvanus DSM 9946	Bacteria	Deinococcus-Thermus	Bacteria;Deinococcus-Thermus;Deinococci;Thermales;Thermaceae;Meiothermus	NC_014212;NC_014213;NC_014214
MESI003.B.00001.C001_00400	MESI003.B.00001.C001	376	358	T4P_pilD	T4P	T4P	MESI003.B.00001.C001_T4P_1	multi_loci	mandatory	2.7999999999999995e-44	148.8	0.83945	0.527933	18	206	MESI003.B.00001	Meiothermus silvanus DSM 9946	Bacteria	Deinococcus-Thermus	Bacteria;Deinococcus-Thermus;Deinococci;Thermales;Thermaceae;Meiothermus	NC_014212;NC_014213;NC_014214
MESI003.B.00001.C001_00594	MESI003.B.00001.C001	557	370	T4P_pilT	T4P	T4P	MESI003.B.00001.C001_T4P_1	multi_loci	mandatory	7.999999999999995e-144	476.3	0.997067	0.921622	6	346	MESI003.B.00001	Meiothermus silvanus DSM 9946	Bacteria	Deinococcus-Thermus	Bacteria;Deinococcus-Thermus;Deinococci;Thermales;Thermaceae;Meiothermus	NC_014212;NC_014213;NC_014214
MESI003.B.00001.C001_00595	MESI003.B.00001.C001	558	888	T4P_pilB	T4P	T4P	MESI003.B.00001.C001_T4P_1	multi_loci	mandatory	2.2999999999999988e-170	564.0	0.964286	0.45045	484	883	MESI003.B.00001	Meiothermus silvanus DSM 9946	Bacteria	Deinococcus-Thermus	Bacteria;Deinococcus-Thermus;Deinococci;Thermales;Thermaceae;Meiothermus	NC_014212;NC_014213;NC_014214
MESI003.B.00001.C001_00900	MESI003.B.00001.C001	845	122	T4P_pilE	T4P	T4P	MESI003.B.00001.C001_T4P_1	multi_loci	mandatory	1e-13	49.2	0.818182	0.4426229999999999	6	59	MESI003.B.00001	Meiothermus silvanus DSM 9946	Bacteria	Deinococcus-Thermus	Bacteria;Deinococcus-Thermus;Deinococci;Thermales;Thermaceae;Meiothermus	NC_014212;NC_014213;NC_014214
MESI003.B.00001.C001_00901	MESI003.B.00001.C001	846	119	T4P_pilA	T4P	T4P	MESI003.B.00001.C001_T4P_1	multi_loci	accessory	8.800000000000001e-18	62.0	0.666667	0.436975	7	58	MESI003.B.00001	Meiothermus silvanus DSM 9946	Bacteria	Deinococcus-Thermus	Bacteria;Deinococcus-Thermus;Deinococci;Thermales;Thermaceae;Meiothermus	NC_014212;NC_014213;NC_014214
MESI003.B.00001.C001_02373	MESI003.B.00001.C001	2252	152	T4P_fimT	T4P	T4P	MESI003.B.00001.C001_T4P_1	multi_loci	accessory	7.1e-15	52.6	0.8787879999999999	0.381579	5	62	MESI003.B.00001	Meiothermus silvanus DSM 9946	Bacteria	Deinococcus-Thermus	Bacteria;Deinococcus-Thermus;Deinococci;Thermales;Thermaceae;Meiothermus	NC_014212;NC_014213;NC_014214
MESI003.B.00001.C001_02374	MESI003.B.00001.C001	2253	148	T4P_pilV	T4P	T4P	MESI003.B.00001.C001_T4P_1	multi_loci	accessory	5.1000000000000005e-11	40.1	0.964286	0.358108	4	56	MESI003.B.00001	Meiothermus silvanus DSM 9946	Bacteria	Deinococcus-Thermus	Bacteria;Deinococcus-Thermus;Deinococci;Thermales;Thermaceae;Meiothermus	NC_014212;NC_014213;NC_014214
MESI003.B.00001.C001_02375	MESI003.B.00001.C001	2254	258	T4P_pilW	T4P	T4P	MESI003.B.00001.C001_T4P_1	multi_loci	accessory	3.4e-13	47.4	0.533333	0.248062	4	67	MESI003.B.00001	Meiothermus silvanus DSM 9946	Bacteria	Deinococcus-Thermus	Bacteria;Deinococcus-Thermus;Deinococci;Thermales;Thermaceae;Meiothermus	NC_014212;NC_014213;NC_014214
MESI003.B.00001.P003_00051	MESI003.B.00001.P003	50	832	T4P_pilB	generic	generic	MESI003.B.00001.P003_generic_1	single_locus	mandatory	6.199999999999995e-147	482.3	0.916667	0.4567310000000001	448	827	MESI003.B.00001	Meiothermus silvanus DSM 9946	Bacteria	Deinococcus-Thermus	Bacteria;Deinococcus-Thermus;Deinococci;Thermales;Thermaceae;Meiothermus	NC_014212;NC_014213;NC_014214
MESI003.B.00001.P003_00052	MESI003.B.00001.P003	51	377	T4P_pilT	generic	generic	MESI003.B.00001.P003_generic_1	single_locus	mandatory	1.5999999999999992e-114	375.4	0.98827	0.944297	12	367	MESI003.B.00001	Meiothermus silvanus DSM 9946	Bacteria	Deinococcus-Thermus	Bacteria;Deinococcus-Thermus;Deinococci;Thermales;Thermaceae;Meiothermus	NC_014212;NC_014213;NC_014214
MESI003.B.00001.P003_00056	MESI003.B.00001.P003	55	670	T4P_pilQ	generic	generic	MESI003.B.00001.P003_generic_1	single_locus	accessory	1.7e-32	105.2	0.891892	0.249254	449	615	MESI003.B.00001	Meiothermus silvanus DSM 9946	Bacteria	Deinococcus-Thermus	Bacteria;Deinococcus-Thermus;Deinococci;Thermales;Thermaceae;Meiothermus	NC_014212;NC_014213;NC_014214
MESI003.B.00001.P003_00059	MESI003.B.00001.P003	58	400	T4P_pilC	generic	generic	MESI003.B.00001.P003_generic_1	single_locus	mandatory	3.399999999999998e-83	272.4	1.0	0.8375	61	395	MESI003.B.00001	Meiothermus silvanus DSM 9946	Bacteria	Deinococcus-Thermus	Bacteria;Deinococcus-Thermus;Deinococci;Thermales;Thermaceae;Meiothermus	NC_014212;NC_014213;NC_014214
MESI003.B.00001.P003_00060	MESI003.B.00001.P003	59	145	T4P_pilA	generic	generic	MESI003.B.00001.P003_generic_1	single_locus	mandatory	4.8e-13	42.4	0.74359	0.4	3	60	MESI003.B.00001	Meiothermus silvanus DSM 9946	Bacteria	Deinococcus-Thermus	Bacteria;Deinococcus-Thermus;Deinococci;Thermales;Thermaceae;Meiothermus	NC_014212;NC_014213;NC_014214
MESI003.B.00001.P003_00063	MESI003.B.00001.P003	62	149	T4P_pilA	generic	generic	MESI003.B.00001.P003_generic_1	single_locus	mandatory	5.1e-12	39.1	0.628205	0.328859	4	52	MESI003.B.00001	Meiothermus silvanus DSM 9946	Bacteria	Deinococcus-Thermus	Bacteria;Deinococcus-Thermus;Deinococci;Thermales;Thermaceae;Meiothermus	NC_014212;NC_014213;NC_014214
MESI003.B.00001.P003_00066	MESI003.B.00001.P003	65	510	T4P_pilA	generic	generic	MESI003.B.00001.P003_generic_1	single_locus	mandatory	0.00045	13.7	0.576923	0.096078	6	54	MESI003.B.00001	Meiothermus silvanus DSM 9946	Bacteria	Deinococcus-Thermus	Bacteria;Deinococcus-Thermus;Deinococci;Thermales;Thermaceae;Meiothermus	NC_014212;NC_014213;NC_014214
MESP002.B.00001.C001_00302	MESP002.B.00001.C001	292	558	T4PArchaea_arCOG01817_ATP	T4PArchaea	T4PArchaea	MESP002.B.00001.C001_T4PArchaea_1	single_locus	mandatory	2.3999999999999983e-136	452.0	0.997175	0.6308239999999999	157	508	MESP002.B.00001	Methanosarcina sp. Kolksee	Archaea	Euryarchaeota	Archaea;Euryarchaeota;Methanomicrobia;Methanosarcinales;Methanosarcinaceae;Methanosarcina	NZ_CP009524;NZ_CP009523
MESP002.B.00001.C001_00303	MESP002.B.00001.C001	293	660	T4PArchaea_arCOG01808	T4PArchaea	T4PArchaea	MESP002.B.00001.C001_T4PArchaea_1	single_locus	mandatory	3.5999999999999957e-168	557.6	0.982726	0.8909090000000001	69	656	MESP002.B.00001	Methanosarcina sp. Kolksee	Archaea	Euryarchaeota	Archaea;Euryarchaeota;Methanomicrobia;Methanosarcinales;Methanosarcinaceae;Methanosarcina	NZ_CP009524;NZ_CP009523
MESP002.B.00001.C001_01039	MESP002.B.00001.C001	991	926	T4PArchaea_arCOG01818	T4PArchaea	T4PArchaea	MESP002.B.00001.C001_T4PArchaea_2	single_locus	mandatory	6.899999999999995e-151	500.4	0.9977010000000001	0.47408199999999995	345	783	MESP002.B.00001	Methanosarcina sp. Kolksee	Archaea	Euryarchaeota	Archaea;Euryarchaeota;Methanomicrobia;Methanosarcinales;Methanosarcinaceae;Methanosarcina	NZ_CP009524;NZ_CP009523
MESP002.B.00001.C001_01040	MESP002.B.00001.C001	992	646	T4PArchaea_arCOG01814	T4PArchaea	T4PArchaea	MESP002.B.00001.C001_T4PArchaea_2	single_locus	mandatory	2.0999999999999975e-230	763.7	0.998308	0.9582040000000001	23	641	MESP002.B.00001	Methanosarcina sp. Kolksee	Archaea	Euryarchaeota	Archaea;Euryarchaeota;Methanomicrobia;Methanosarcinales;Methanosarcinaceae;Methanosarcina	NZ_CP009524;NZ_CP009523
MESP002.B.00001.C001_01156	MESP002.B.00001.C001	1103	517	T4PArchaea_arCOG01809_IM	T4PArchaea	T4PArchaea	MESP002.B.00001.C001_T4PArchaea_3	single_locus	mandatory	1.7999999999999985e-148	492.4	1.0	0.895551	38	500	MESP002.B.00001	Methanosarcina sp. Kolksee	Archaea	Euryarchaeota	Archaea;Euryarchaeota;Methanomicrobia;Methanosarcinales;Methanosarcinaceae;Methanosarcina	NZ_CP009524;NZ_CP009523
MESP002.B.00001.C001_01157	MESP002.B.00001.C001	1104	604	T4PArchaea_arCOG01817_ATP	T4PArchaea	T4PArchaea	MESP002.B.00001.C001_T4PArchaea_3	single_locus	mandatory	2.399999999999998e-151	501.3	0.997175	0.592715	215	572	MESP002.B.00001	Methanosarcina sp. Kolksee	Archaea	Euryarchaeota	Archaea;Euryarchaeota;Methanomicrobia;Methanosarcinales;Methanosarcinaceae;Methanosarcina	NZ_CP009524;NZ_CP009523
MESP002.B.00001.C001_01158	MESP002.B.00001.C001	1105	261	T4PArchaea_arCOG04148	T4PArchaea	T4PArchaea	MESP002.B.00001.C001_T4PArchaea_3	single_locus	accessory	1.0999999999999994e-76	255.0	0.995475	0.846743	37	257	MESP002.B.00001	Methanosarcina sp. Kolksee	Archaea	Euryarchaeota	Archaea;Euryarchaeota;Methanomicrobia;Methanosarcinales;Methanosarcinaceae;Methanosarcina	NZ_CP009524;NZ_CP009523
MESP002.B.00001.C001_01159	MESP002.B.00001.C001	1106	169	T4PArchaea_arCOG01824	T4PArchaea	T4PArchaea	MESP002.B.00001.C001_T4PArchaea_3	single_locus	mandatory	5e-24	82.2	1.0	0.751479	6	132	MESP002.B.00001	Methanosarcina sp. Kolksee	Archaea	Euryarchaeota	Archaea;Euryarchaeota;Methanomicrobia;Methanosarcinales;Methanosarcinaceae;Methanosarcina	NZ_CP009524;NZ_CP009523
MESP002.B.00001.C001_01160	MESP002.B.00001.C001	1107	164	T4PArchaea_arCOG01822	T4PArchaea	T4PArchaea	MESP002.B.00001.C001_T4PArchaea_3	single_locus	mandatory	2.9e-28	96.2	0.993506	0.908537	1	149	MESP002.B.00001	Methanosarcina sp. Kolksee	Archaea	Euryarchaeota	Archaea;Euryarchaeota;Methanomicrobia;Methanosarcinales;Methanosarcinaceae;Methanosarcina	NZ_CP009524;NZ_CP009523
MESP002.B.00001.C001_01161	MESP002.B.00001.C001	1108	229	T4PArchaea_arCOG02396	T4PArchaea	T4PArchaea	MESP002.B.00001.C001_T4PArchaea_3	single_locus	accessory	7.8000000000000015e-47	157.9	0.943966	0.8558950000000001	3	198	MESP002.B.00001	Methanosarcina sp. Kolksee	Archaea	Euryarchaeota	Archaea;Euryarchaeota;Methanomicrobia;Methanosarcinales;Methanosarcinaceae;Methanosarcina	NZ_CP009524;NZ_CP009523
MESP002.B.00001.C001_01162	MESP002.B.00001.C001	1109	196	T4PArchaea_arCOG01829_Pil	T4PArchaea	T4PArchaea	MESP002.B.00001.C001_T4PArchaea_3	single_locus	mandatory	1.6e-24	84.4	1.0	0.8265309999999999	12	173	MESP002.B.00001	Methanosarcina sp. Kolksee	Archaea	Euryarchaeota	Archaea;Euryarchaeota;Methanomicrobia;Methanosarcinales;Methanosarcinaceae;Methanosarcina	NZ_CP009524;NZ_CP009523
MESP003.B.00001.C001_00489	MESP003.B.00001.C001	463	649	T4PArchaea_arCOG01808	T4PArchaea	T4PArchaea	MESP003.B.00001.C001_T4PArchaea_1	single_locus	mandatory	9.999999999999989e-179	592.3	0.982726	0.892142	67	645	MESP003.B.00001	Methanosarcina sp. MTP4	Archaea	Euryarchaeota	Archaea;Euryarchaeota;Methanomicrobia;Methanosarcinales;Methanosarcinaceae;Methanosarcina	NZ_CP009505
MESP003.B.00001.C001_00490	MESP003.B.00001.C001	464	558	T4PArchaea_arCOG01817_ATP	T4PArchaea	T4PArchaea	MESP003.B.00001.C001_T4PArchaea_1	single_locus	mandatory	2.499999999999998e-140	465.0	1.0	0.632616	157	509	MESP003.B.00001	Methanosarcina sp. MTP4	Archaea	Euryarchaeota	Archaea;Euryarchaeota;Methanomicrobia;Methanosarcinales;Methanosarcinaceae;Methanosarcina	NZ_CP009505
MESP003.B.00001.C001_00879	MESP003.B.00001.C001	834	930	T4PArchaea_arCOG01818	T4PArchaea	T4PArchaea	MESP003.B.00001.C001_T4PArchaea_2	single_locus	mandatory	7.499999999999992e-148	490.3	0.995402	0.4709680000000001	342	779	MESP003.B.00001	Methanosarcina sp. MTP4	Archaea	Euryarchaeota	Archaea;Euryarchaeota;Methanomicrobia;Methanosarcinales;Methanosarcinaceae;Methanosarcina	NZ_CP009505
MESP003.B.00001.C001_00880	MESP003.B.00001.C001	835	645	T4PArchaea_arCOG01814	T4PArchaea	T4PArchaea	MESP003.B.00001.C001_T4PArchaea_2	single_locus	mandatory	4.999999999999993e-225	745.9	0.998308	0.9596899999999999	22	640	MESP003.B.00001	Methanosarcina sp. MTP4	Archaea	Euryarchaeota	Archaea;Euryarchaeota;Methanomicrobia;Methanosarcinales;Methanosarcinaceae;Methanosarcina	NZ_CP009505
MESP003.B.00001.C001_02464	MESP003.B.00001.C001	2352	196	T4PArchaea_arCOG01829_Pil	T4PArchaea	T4PArchaea	MESP003.B.00001.C001_T4PArchaea_3	single_locus	mandatory	1.6000000000000002e-23	81.2	0.9945649999999999	0.8214290000000001	12	172	MESP003.B.00001	Methanosarcina sp. MTP4	Archaea	Euryarchaeota	Archaea;Euryarchaeota;Methanomicrobia;Methanosarcinales;Methanosarcinaceae;Methanosarcina	NZ_CP009505
MESP003.B.00001.C001_02465	MESP003.B.00001.C001	2353	244	T4PArchaea_arCOG02396	T4PArchaea	T4PArchaea	MESP003.B.00001.C001_T4PArchaea_3	single_locus	accessory	6.4e-45	151.6	0.9396549999999999	0.872951	3	215	MESP003.B.00001	Methanosarcina sp. MTP4	Archaea	Euryarchaeota	Archaea;Euryarchaeota;Methanomicrobia;Methanosarcinales;Methanosarcinaceae;Methanosarcina	NZ_CP009505
MESP003.B.00001.C001_02466	MESP003.B.00001.C001	2354	166	T4PArchaea_arCOG01822	T4PArchaea	T4PArchaea	MESP003.B.00001.C001_T4PArchaea_3	single_locus	mandatory	2.3999999999999997e-27	93.1	0.9870129999999999	0.9036139999999999	1	150	MESP003.B.00001	Methanosarcina sp. MTP4	Archaea	Euryarchaeota	Archaea;Euryarchaeota;Methanomicrobia;Methanosarcinales;Methanosarcinaceae;Methanosarcina	NZ_CP009505
MESP003.B.00001.C001_02467	MESP003.B.00001.C001	2355	172	T4PArchaea_arCOG01824	T4PArchaea	T4PArchaea	MESP003.B.00001.C001_T4PArchaea_3	single_locus	mandatory	2.4e-18	63.9	0.9818180000000001	0.732558	6	131	MESP003.B.00001	Methanosarcina sp. MTP4	Archaea	Euryarchaeota	Archaea;Euryarchaeota;Methanomicrobia;Methanosarcinales;Methanosarcinaceae;Methanosarcina	NZ_CP009505
MESP003.B.00001.C001_02468	MESP003.B.00001.C001	2356	243	T4PArchaea_arCOG04148	T4PArchaea	T4PArchaea	MESP003.B.00001.C001_T4PArchaea_3	single_locus	accessory	1.6999999999999988e-77	257.6	0.99095	0.90535	20	239	MESP003.B.00001	Methanosarcina sp. MTP4	Archaea	Euryarchaeota	Archaea;Euryarchaeota;Methanomicrobia;Methanosarcinales;Methanosarcinaceae;Methanosarcina	NZ_CP009505
MESP003.B.00001.C001_02469	MESP003.B.00001.C001	2357	635	T4PArchaea_arCOG01817_ATP	T4PArchaea	T4PArchaea	MESP003.B.00001.C001_T4PArchaea_3	single_locus	mandatory	1.3999999999999986e-147	488.9	0.997175	0.5637800000000001	247	604	MESP003.B.00001	Methanosarcina sp. MTP4	Archaea	Euryarchaeota	Archaea;Euryarchaeota;Methanomicrobia;Methanosarcinales;Methanosarcinaceae;Methanosarcina	NZ_CP009505
MESP003.B.00001.C001_02470	MESP003.B.00001.C001	2358	514	T4PArchaea_arCOG01809_IM	T4PArchaea	T4PArchaea	MESP003.B.00001.C001_T4PArchaea_3	single_locus	mandatory	1.199999999999999e-142	473.1	1.0	0.906615	32	497	MESP003.B.00001	Methanosarcina sp. MTP4	Archaea	Euryarchaeota	Archaea;Euryarchaeota;Methanomicrobia;Methanosarcinales;Methanosarcinaceae;Methanosarcina	NZ_CP009505
MESP003.B.00001.C001_03331	MESP003.B.00001.C001	3178	234	T4PArchaea_arCOG04148	T4PArchaea	T4PArchaea	MESP003.B.00001.C001_T4PArchaea_4	single_locus	accessory	1.2e-13	48.9	0.959276	0.952991	11	233	MESP003.B.00001	Methanosarcina sp. MTP4	Archaea	Euryarchaeota	Archaea;Euryarchaeota;Methanomicrobia;Methanosarcinales;Methanosarcinaceae;Methanosarcina	NZ_CP009505
MESP003.B.00001.C001_03332	MESP003.B.00001.C001	3179	564	T4PArchaea_arCOG01817_ATP	T4PArchaea	T4PArchaea	MESP003.B.00001.C001_T4PArchaea_4	single_locus	mandatory	1.9999999999999988e-137	455.5	1.0	0.625887	162	514	MESP003.B.00001	Methanosarcina sp. MTP4	Archaea	Euryarchaeota	Archaea;Euryarchaeota;Methanomicrobia;Methanosarcinales;Methanosarcinaceae;Methanosarcina	NZ_CP009505
MESP003.B.00001.C001_03333	MESP003.B.00001.C001	3180	661	T4PArchaea_arCOG01808	T4PArchaea	T4PArchaea	MESP003.B.00001.C001_T4PArchaea_4	single_locus	mandatory	2.9999999999999968e-167	554.5	0.982726	0.891074	69	657	MESP003.B.00001	Methanosarcina sp. MTP4	Archaea	Euryarchaeota	Archaea;Euryarchaeota;Methanomicrobia;Methanosarcinales;Methanosarcinaceae;Methanosarcina	NZ_CP009505
MESP003.B.00001.C001_03334	MESP003.B.00001.C001	3181	316	T4PArchaea_arCOG02419	T4PArchaea	T4PArchaea	MESP003.B.00001.C001_T4PArchaea_4	single_locus	mandatory	7.3e-25	85.3	0.9433959999999999	0.443038	7	146	MESP003.B.00001	Methanosarcina sp. MTP4	Archaea	Euryarchaeota	Archaea;Euryarchaeota;Methanomicrobia;Methanosarcinales;Methanosarcinaceae;Methanosarcina	NZ_CP009505
MESP003.B.00001.C001_03336	MESP003.B.00001.C001	3182	305	T4PArchaea_arCOG02911	T4PArchaea	T4PArchaea	MESP003.B.00001.C001_T4PArchaea_4	single_locus	mandatory	5.300000000000001e-25	86.0	0.9931030000000001	0.48196700000000003	17	163	MESP003.B.00001	Methanosarcina sp. MTP4	Archaea	Euryarchaeota	Archaea;Euryarchaeota;Methanomicrobia;Methanosarcinales;Methanosarcinaceae;Methanosarcina	NZ_CP009505
MESP003.B.00001.C001_03337	MESP003.B.00001.C001	3183	154	T4PArchaea_arCOG02416	T4PArchaea	T4PArchaea	MESP003.B.00001.C001_T4PArchaea_4	single_locus	mandatory	5.999999999999997e-29	98.5	1.0	0.831169	11	138	MESP003.B.00001	Methanosarcina sp. MTP4	Archaea	Euryarchaeota	Archaea;Euryarchaeota;Methanomicrobia;Methanosarcinales;Methanosarcinaceae;Methanosarcina	NZ_CP009505
MESP003.B.00001.C001_03338	MESP003.B.00001.C001	3184	160	T4PArchaea_arCOG02419	T4PArchaea	T4PArchaea	MESP003.B.00001.C001_T4PArchaea_4	single_locus	mandatory	1.1999999999999992e-63	211.4	0.993711	0.9875	1	158	MESP003.B.00001	Methanosarcina sp. MTP4	Archaea	Euryarchaeota	Archaea;Euryarchaeota;Methanomicrobia;Methanosarcinales;Methanosarcinaceae;Methanosarcina	NZ_CP009505
MESP003.B.00001.C001_03339	MESP003.B.00001.C001	3185	324	T4PArchaea_arCOG02419	T4PArchaea	T4PArchaea	MESP003.B.00001.C001_T4PArchaea_4	single_locus	mandatory	9.999999999999994e-68	224.6	1.0	0.487654	1	158	MESP003.B.00001	Methanosarcina sp. MTP4	Archaea	Euryarchaeota	Archaea;Euryarchaeota;Methanomicrobia;Methanosarcinales;Methanosarcinaceae;Methanosarcina	NZ_CP009505
MESP003.B.00001.C001_03340	MESP003.B.00001.C001	3186	314	T4PArchaea_arCOG02911	T4PArchaea	T4PArchaea	MESP003.B.00001.C001_T4PArchaea_4	single_locus	mandatory	3.4e-33	112.6	0.986207	0.4649680000000001	22	167	MESP003.B.00001	Methanosarcina sp. MTP4	Archaea	Euryarchaeota	Archaea;Euryarchaeota;Methanomicrobia;Methanosarcinales;Methanosarcinaceae;Methanosarcina	NZ_CP009505
MESP003.B.00001.C001_03341	MESP003.B.00001.C001	3187	459	T4PArchaea_arCOG02911	T4PArchaea	T4PArchaea	MESP003.B.00001.C001_T4PArchaea_4	single_locus	mandatory	3.2e-12	44.5	0.9034479999999999	0.281046	2	130	MESP003.B.00001	Methanosarcina sp. MTP4	Archaea	Euryarchaeota	Archaea;Euryarchaeota;Methanomicrobia;Methanosarcinales;Methanosarcinaceae;Methanosarcina	NZ_CP009505
MESP004.B.00001.C001_01017	MESP004.B.00001.C001	962	520	T4PArchaea_arCOG01809_IM	T4PArchaea	T4PArchaea	MESP004.B.00001.C001_T4PArchaea_1	single_locus	mandatory	3.5999999999999975e-143	474.8	0.997821	0.894231	38	502	MESP004.B.00001	Methanosarcina sp. WH1	Archaea	Euryarchaeota	Archaea;Euryarchaeota;Methanomicrobia;Methanosarcinales;Methanosarcinaceae;Methanosarcina	NZ_CP009504
MESP004.B.00001.C001_01018	MESP004.B.00001.C001	963	608	T4PArchaea_arCOG01817_ATP	T4PArchaea	T4PArchaea	MESP004.B.00001.C001_T4PArchaea_1	single_locus	mandatory	8.399999999999992e-147	486.2	0.991525	0.585526	222	577	MESP004.B.00001	Methanosarcina sp. WH1	Archaea	Euryarchaeota	Archaea;Euryarchaeota;Methanomicrobia;Methanosarcinales;Methanosarcinaceae;Methanosarcina	NZ_CP009504
MESP004.B.00001.C001_01019	MESP004.B.00001.C001	964	264	T4PArchaea_arCOG04148	T4PArchaea	T4PArchaea	MESP004.B.00001.C001_T4PArchaea_1	single_locus	accessory	2.0999999999999994e-77	257.3	0.995475	0.8371209999999999	40	260	MESP004.B.00001	Methanosarcina sp. WH1	Archaea	Euryarchaeota	Archaea;Euryarchaeota;Methanomicrobia;Methanosarcinales;Methanosarcinaceae;Methanosarcina	NZ_CP009504
MESP004.B.00001.C001_01020	MESP004.B.00001.C001	965	171	T4PArchaea_arCOG01824	T4PArchaea	T4PArchaea	MESP004.B.00001.C001_T4PArchaea_1	single_locus	mandatory	1.2e-25	87.4	1.0	0.74269	6	132	MESP004.B.00001	Methanosarcina sp. WH1	Archaea	Euryarchaeota	Archaea;Euryarchaeota;Methanomicrobia;Methanosarcinales;Methanosarcinaceae;Methanosarcina	NZ_CP009504
MESP004.B.00001.C001_01021	MESP004.B.00001.C001	966	164	T4PArchaea_arCOG01822	T4PArchaea	T4PArchaea	MESP004.B.00001.C001_T4PArchaea_1	single_locus	mandatory	7.4e-30	101.3	0.993506	0.908537	1	149	MESP004.B.00001	Methanosarcina sp. WH1	Archaea	Euryarchaeota	Archaea;Euryarchaeota;Methanomicrobia;Methanosarcinales;Methanosarcinaceae;Methanosarcina	NZ_CP009504
MESP004.B.00001.C001_01022	MESP004.B.00001.C001	967	233	T4PArchaea_arCOG02396	T4PArchaea	T4PArchaea	MESP004.B.00001.C001_T4PArchaea_1	single_locus	accessory	4.2e-48	162.0	0.9568969999999999	0.8884120000000001	3	209	MESP004.B.00001	Methanosarcina sp. WH1	Archaea	Euryarchaeota	Archaea;Euryarchaeota;Methanomicrobia;Methanosarcinales;Methanosarcinaceae;Methanosarcina	NZ_CP009504
MESP004.B.00001.C001_01023	MESP004.B.00001.C001	968	196	T4PArchaea_arCOG01829_Pil	T4PArchaea	T4PArchaea	MESP004.B.00001.C001_T4PArchaea_1	single_locus	mandatory	3.2e-24	83.4	0.907609	0.719388	12	152	MESP004.B.00001	Methanosarcina sp. WH1	Archaea	Euryarchaeota	Archaea;Euryarchaeota;Methanomicrobia;Methanosarcinales;Methanosarcinaceae;Methanosarcina	NZ_CP009504
MESP004.B.00001.C001_02427	MESP004.B.00001.C001	2284	644	T4PArchaea_arCOG01814	T4PArchaea	T4PArchaea	MESP004.B.00001.C001_T4PArchaea_2	single_locus	mandatory	1.0999999999999985e-231	767.8	0.9881559999999999	0.9518629999999999	27	639	MESP004.B.00001	Methanosarcina sp. WH1	Archaea	Euryarchaeota	Archaea;Euryarchaeota;Methanomicrobia;Methanosarcinales;Methanosarcinaceae;Methanosarcina	NZ_CP009504
MESP004.B.00001.C001_02428	MESP004.B.00001.C001	2285	916	T4PArchaea_arCOG01818	T4PArchaea	T4PArchaea	MESP004.B.00001.C001_T4PArchaea_2	single_locus	mandatory	9.899999999999994e-152	503.1	0.9977010000000001	0.479258	349	787	MESP004.B.00001	Methanosarcina sp. WH1	Archaea	Euryarchaeota	Archaea;Euryarchaeota;Methanomicrobia;Methanosarcinales;Methanosarcinaceae;Methanosarcina	NZ_CP009504
MESP004.B.00001.C001_02998	MESP004.B.00001.C001	2824	232	T4PArchaea_arCOG04148	T4PArchaea	T4PArchaea	MESP004.B.00001.C001_T4PArchaea_3	single_locus	accessory	9.6e-17	58.9	0.959276	0.952586	10	230	MESP004.B.00001	Methanosarcina sp. WH1	Archaea	Euryarchaeota	Archaea;Euryarchaeota;Methanomicrobia;Methanosarcinales;Methanosarcinaceae;Methanosarcina	NZ_CP009504
MESP004.B.00001.C001_02999	MESP004.B.00001.C001	2825	565	T4PArchaea_arCOG01817_ATP	T4PArchaea	T4PArchaea	MESP004.B.00001.C001_T4PArchaea_3	single_locus	mandatory	4.5999999999999965e-140	464.1	0.997175	0.623009	165	516	MESP004.B.00001	Methanosarcina sp. WH1	Archaea	Euryarchaeota	Archaea;Euryarchaeota;Methanomicrobia;Methanosarcinales;Methanosarcinaceae;Methanosarcina	NZ_CP009504
MESP004.B.00001.C001_03000	MESP004.B.00001.C001	2826	649	T4PArchaea_arCOG01808	T4PArchaea	T4PArchaea	MESP004.B.00001.C001_T4PArchaea_3	single_locus	mandatory	7.499999999999992e-181	599.3	0.976967	0.861325	87	645	MESP004.B.00001	Methanosarcina sp. WH1	Archaea	Euryarchaeota	Archaea;Euryarchaeota;Methanomicrobia;Methanosarcinales;Methanosarcinaceae;Methanosarcina	NZ_CP009504
MESP005.B.00001.C001_01096	MESP005.B.00001.C001	1038	520	T4PArchaea_arCOG01809_IM	T4PArchaea	T4PArchaea	MESP005.B.00001.C001_T4PArchaea_1	single_locus	mandatory	3.7999999999999994e-143	474.8	0.997821	0.894231	38	502	MESP005.B.00001	Methanosarcina sp. WWM596	Archaea	Euryarchaeota	Archaea;Euryarchaeota;Methanomicrobia;Methanosarcinales;Methanosarcinaceae;Methanosarcina	NZ_CP009503
MESP005.B.00001.C001_01097	MESP005.B.00001.C001	1039	608	T4PArchaea_arCOG01817_ATP	T4PArchaea	T4PArchaea	MESP005.B.00001.C001_T4PArchaea_1	single_locus	mandatory	8.899999999999993e-147	486.2	0.991525	0.585526	222	577	MESP005.B.00001	Methanosarcina sp. WWM596	Archaea	Euryarchaeota	Archaea;Euryarchaeota;Methanomicrobia;Methanosarcinales;Methanosarcinaceae;Methanosarcina	NZ_CP009503
MESP005.B.00001.C001_01098	MESP005.B.00001.C001	1040	264	T4PArchaea_arCOG04148	T4PArchaea	T4PArchaea	MESP005.B.00001.C001_T4PArchaea_1	single_locus	accessory	2.1999999999999997e-77	257.3	0.995475	0.8371209999999999	40	260	MESP005.B.00001	Methanosarcina sp. WWM596	Archaea	Euryarchaeota	Archaea;Euryarchaeota;Methanomicrobia;Methanosarcinales;Methanosarcinaceae;Methanosarcina	NZ_CP009503
MESP005.B.00001.C001_01099	MESP005.B.00001.C001	1041	171	T4PArchaea_arCOG01824	T4PArchaea	T4PArchaea	MESP005.B.00001.C001_T4PArchaea_1	single_locus	mandatory	1.2e-25	87.4	1.0	0.74269	6	132	MESP005.B.00001	Methanosarcina sp. WWM596	Archaea	Euryarchaeota	Archaea;Euryarchaeota;Methanomicrobia;Methanosarcinales;Methanosarcinaceae;Methanosarcina	NZ_CP009503
MESP005.B.00001.C001_01100	MESP005.B.00001.C001	1042	164	T4PArchaea_arCOG01822	T4PArchaea	T4PArchaea	MESP005.B.00001.C001_T4PArchaea_1	single_locus	mandatory	7.9e-30	101.3	0.993506	0.908537	1	149	MESP005.B.00001	Methanosarcina sp. WWM596	Archaea	Euryarchaeota	Archaea;Euryarchaeota;Methanomicrobia;Methanosarcinales;Methanosarcinaceae;Methanosarcina	NZ_CP009503
MESP005.B.00001.C001_01101	MESP005.B.00001.C001	1043	233	T4PArchaea_arCOG02396	T4PArchaea	T4PArchaea	MESP005.B.00001.C001_T4PArchaea_1	single_locus	accessory	4.4e-48	162.0	0.9568969999999999	0.8884120000000001	3	209	MESP005.B.00001	Methanosarcina sp. WWM596	Archaea	Euryarchaeota	Archaea;Euryarchaeota;Methanomicrobia;Methanosarcinales;Methanosarcinaceae;Methanosarcina	NZ_CP009503
MESP005.B.00001.C001_01102	MESP005.B.00001.C001	1044	196	T4PArchaea_arCOG01829_Pil	T4PArchaea	T4PArchaea	MESP005.B.00001.C001_T4PArchaea_1	single_locus	mandatory	3.3e-24	83.4	0.907609	0.719388	12	152	MESP005.B.00001	Methanosarcina sp. WWM596	Archaea	Euryarchaeota	Archaea;Euryarchaeota;Methanomicrobia;Methanosarcinales;Methanosarcinaceae;Methanosarcina	NZ_CP009503
MESP005.B.00001.C001_02429	MESP005.B.00001.C001	2283	649	T4PArchaea_arCOG01808	T4PArchaea	T4PArchaea	MESP005.B.00001.C001_T4PArchaea_2	single_locus	mandatory	7.899999999999989e-181	599.3	0.976967	0.861325	87	645	MESP005.B.00001	Methanosarcina sp. WWM596	Archaea	Euryarchaeota	Archaea;Euryarchaeota;Methanomicrobia;Methanosarcinales;Methanosarcinaceae;Methanosarcina	NZ_CP009503
MESP005.B.00001.C001_02430	MESP005.B.00001.C001	2284	565	T4PArchaea_arCOG01817_ATP	T4PArchaea	T4PArchaea	MESP005.B.00001.C001_T4PArchaea_2	single_locus	mandatory	4.899999999999996e-140	464.1	0.997175	0.623009	165	516	MESP005.B.00001	Methanosarcina sp. WWM596	Archaea	Euryarchaeota	Archaea;Euryarchaeota;Methanomicrobia;Methanosarcinales;Methanosarcinaceae;Methanosarcina	NZ_CP009503
MESP005.B.00001.C001_02431	MESP005.B.00001.C001	2285	232	T4PArchaea_arCOG04148	T4PArchaea	T4PArchaea	MESP005.B.00001.C001_T4PArchaea_2	single_locus	accessory	1e-16	58.9	0.959276	0.952586	10	230	MESP005.B.00001	Methanosarcina sp. WWM596	Archaea	Euryarchaeota	Archaea;Euryarchaeota;Methanomicrobia;Methanosarcinales;Methanosarcinaceae;Methanosarcina	NZ_CP009503
MESP005.B.00001.C001_03025	MESP005.B.00001.C001	2850	928	T4PArchaea_arCOG01818	T4PArchaea	T4PArchaea	MESP005.B.00001.C001_T4PArchaea_3	single_locus	mandatory	1.0999999999999993e-151	503.0	0.9977010000000001	0.47306000000000004	349	787	MESP005.B.00001	Methanosarcina sp. WWM596	Archaea	Euryarchaeota	Archaea;Euryarchaeota;Methanomicrobia;Methanosarcinales;Methanosarcinaceae;Methanosarcina	NZ_CP009503
MESP005.B.00001.C001_03026	MESP005.B.00001.C001	2851	644	T4PArchaea_arCOG01814	T4PArchaea	T4PArchaea	MESP005.B.00001.C001_T4PArchaea_3	single_locus	mandatory	1.1999999999999982e-231	767.8	0.9881559999999999	0.9518629999999999	27	639	MESP005.B.00001	Methanosarcina sp. WWM596	Archaea	Euryarchaeota	Archaea;Euryarchaeota;Methanomicrobia;Methanosarcinales;Methanosarcinaceae;Methanosarcina	NZ_CP009503
MESP006.B.00001.C001_04001	MESP006.B.00001.C001	3894	271	Tad_rcpC	Tad	Tad	MESP006.B.00001.C001_Tad_1	single_locus	accessory	1.8e-32	110.2	1.0	0.420664	118	231	MESP006.B.00001	Methylobacterium sp. C1	Bacteria	Proteobacteria	Bacteria;Proteobacteria;Alphaproteobacteria;Rhizobiales;Methylobacteriaceae;Methylobacterium	NZ_CP017640
MESP006.B.00001.C001_04002	MESP006.B.00001.C001	3895	546	Tad_rcpA	Tad	Tad	MESP006.B.00001.C001_Tad_1	single_locus	mandatory	4.599999999999997e-62	207.7	1.0	0.474359	230	488	MESP006.B.00001	Methylobacterium sp. C1	Bacteria	Proteobacteria	Bacteria;Proteobacteria;Alphaproteobacteria;Rhizobiales;Methylobacteriaceae;Methylobacterium	NZ_CP017640
MESP006.B.00001.C001_04004	MESP006.B.00001.C001	3897	414	Tad_tadZ	Tad	Tad	MESP006.B.00001.C001_Tad_1	single_locus	mandatory	2.5e-50	169.1	0.963158	0.442029	145	327	MESP006.B.00001	Methylobacterium sp. C1	Bacteria	Proteobacteria	Bacteria;Proteobacteria;Alphaproteobacteria;Rhizobiales;Methylobacteriaceae;Methylobacterium	NZ_CP017640
MESP006.B.00001.C001_04005	MESP006.B.00001.C001	3898	480	Tad_tadA	Tad	Tad	MESP006.B.00001.C001_Tad_1	single_locus	mandatory	1.199999999999999e-127	422.7	1.0	0.5125	134	379	MESP006.B.00001	Methylobacterium sp. C1	Bacteria	Proteobacteria	Bacteria;Proteobacteria;Alphaproteobacteria;Rhizobiales;Methylobacteriaceae;Methylobacterium	NZ_CP017640
MESP006.B.00001.C001_04006	MESP006.B.00001.C001	3899	325	Tad_tadB	Tad	Tad	MESP006.B.00001.C001_Tad_1	single_locus	mandatory	3.5e-52	174.6	1.0	0.492308	154	313	MESP006.B.00001	Methylobacterium sp. C1	Bacteria	Proteobacteria	Bacteria;Proteobacteria;Alphaproteobacteria;Rhizobiales;Methylobacteriaceae;Methylobacterium	NZ_CP017640
MESP006.B.00001.C001_04007	MESP006.B.00001.C001	3900	325	Tad_tadC	Tad	Tad	MESP006.B.00001.C001_Tad_1	single_locus	mandatory	2.2e-55	185.3	1.0	0.473846	163	316	MESP006.B.00001	Methylobacterium sp. C1	Bacteria	Proteobacteria	Bacteria;Proteobacteria;Alphaproteobacteria;Rhizobiales;Methylobacteriaceae;Methylobacterium	NZ_CP017640
MESP008.B.00001.C001_00593	MESP008.B.00001.C001	582	550	MSH_mshE	MSH	MSH	MESP008.B.00001.C001_MSH_1	single_locus	mandatory	1.299999999999999e-192	637.3	1.0	0.767273	122	543	MESP008.B.00001	Methylophilus sp. TWE2	Bacteria	Proteobacteria	Bacteria;Proteobacteria;Betaproteobacteria;Methylophilales;Methylophilaceae;Methylophilus	NZ_CP012020
MESP008.B.00001.C001_00594	MESP008.B.00001.C001	583	404	MSH_mshG	MSH	MSH	MESP008.B.00001.C001_MSH_1	single_locus	mandatory	1.3999999999999994e-128	426.2	0.99403	0.824257	65	397	MESP008.B.00001	Methylophilus sp. TWE2	Bacteria	Proteobacteria	Bacteria;Proteobacteria;Betaproteobacteria;Methylophilales;Methylophilaceae;Methylophilus	NZ_CP012020
MESP008.B.00001.C001_00595	MESP008.B.00001.C001	584	146	MSH_mshA	MSH	MSH	MESP008.B.00001.C001_MSH_1	single_locus	mandatory	3.4e-26	88.9	0.979167	0.630137	6	97	MESP008.B.00001	Methylophilus sp. TWE2	Bacteria	Proteobacteria	Bacteria;Proteobacteria;Betaproteobacteria;Methylophilales;Methylophilaceae;Methylophilus	NZ_CP012020
MESP008.B.00001.C001_00596	MESP008.B.00001.C001	585	153	MSH_mshC	MSH	MSH	MESP008.B.00001.C001_MSH_1	single_locus	accessory	2.9e-14	50.7	0.828947	0.392157	6	65	MESP008.B.00001	Methylophilus sp. TWE2	Bacteria	Proteobacteria	Bacteria;Proteobacteria;Betaproteobacteria;Methylophilales;Methylophilaceae;Methylophilus	NZ_CP012020
MESP008.B.00001.C001_00597	MESP008.B.00001.C001	586	191	MSH_mshD	MSH	MSH	MESP008.B.00001.C001_MSH_1	single_locus	accessory	5.9e-14	49.4	0.946429	0.277487	5	57	MESP008.B.00001	Methylophilus sp. TWE2	Bacteria	Proteobacteria	Bacteria;Proteobacteria;Betaproteobacteria;Methylophilales;Methylophilaceae;Methylophilus	NZ_CP012020
MESP008.B.00001.C001_00598	MESP008.B.00001.C001	587	252	MSH_mshO	MSH	MSH	MESP008.B.00001.C001_MSH_1	single_locus	accessory	7.000000000000001e-22	74.7	0.935185	0.396825	3	102	MESP008.B.00001	Methylophilus sp. TWE2	Bacteria	Proteobacteria	Bacteria;Proteobacteria;Betaproteobacteria;Methylophilales;Methylophilaceae;Methylophilus	NZ_CP012020
MESP008.B.00001.C001_00599	MESP008.B.00001.C001	588	149	MSH_mshP	MSH	MSH	MESP008.B.00001.C001_MSH_1	single_locus	accessory	3.9e-08	30.4	0.932203	0.369128	10	64	MESP008.B.00001	Methylophilus sp. TWE2	Bacteria	Proteobacteria	Bacteria;Proteobacteria;Betaproteobacteria;Methylophilales;Methylophilaceae;Methylophilus	NZ_CP012020
MESP008.B.00001.C001_00601	MESP008.B.00001.C001	590	312	MSH_mshI2	MSH	MSH	MESP008.B.00001.C001_MSH_1	single_locus	accessory	1.1e-24	84.4	0.993056	0.487179	13	164	MESP008.B.00001	Methylophilus sp. TWE2	Bacteria	Proteobacteria	Bacteria;Proteobacteria;Betaproteobacteria;Methylophilales;Methylophilaceae;Methylophilus	NZ_CP012020
MESP008.B.00001.C001_00602	MESP008.B.00001.C001	591	294	MSH_mshI	MSH	MSH	MESP008.B.00001.C001_MSH_1	single_locus	accessory	3.5e-16	57.2	0.987421	0.537415	5	162	MESP008.B.00001	Methylophilus sp. TWE2	Bacteria	Proteobacteria	Bacteria;Proteobacteria;Betaproteobacteria;Methylophilales;Methylophilaceae;Methylophilus	NZ_CP012020
MESP008.B.00001.C001_00603	MESP008.B.00001.C001	592	237	MSH_mshJ	MSH	MSH	MESP008.B.00001.C001_MSH_1	single_locus	accessory	1.9e-25	87.2	0.971429	0.8059069999999999	20	210	MESP008.B.00001	Methylophilus sp. TWE2	Bacteria	Proteobacteria	Bacteria;Proteobacteria;Betaproteobacteria;Methylophilales;Methylophilaceae;Methylophilus	NZ_CP012020
MESP008.B.00001.C001_00604	MESP008.B.00001.C001	593	123	MSH_mshK	MSH	MSH	MESP008.B.00001.C001_MSH_1	single_locus	accessory	2.2e-09	34.5	0.948052	0.6178859999999999	11	86	MESP008.B.00001	Methylophilus sp. TWE2	Bacteria	Proteobacteria	Bacteria;Proteobacteria;Betaproteobacteria;Methylophilales;Methylophilaceae;Methylophilus	NZ_CP012020
MESP008.B.00001.C001_00605	MESP008.B.00001.C001	594	591	MSH_mshL	MSH	MSH	MESP008.B.00001.C001_MSH_1	single_locus	mandatory	2.2999999999999994e-72	239.8	0.99505	0.348562	379	584	MESP008.B.00001	Methylophilus sp. TWE2	Bacteria	Proteobacteria	Bacteria;Proteobacteria;Betaproteobacteria;Methylophilales;Methylophilaceae;Methylophilus	NZ_CP012020
MESP008.B.00001.C001_00606	MESP008.B.00001.C001	595	296	MSH_mshM	MSH	MSH	MESP008.B.00001.C001_MSH_1	single_locus	mandatory	4.499999999999998e-106	351.5	0.996241	0.902027	1	267	MESP008.B.00001	Methylophilus sp. TWE2	Bacteria	Proteobacteria	Bacteria;Proteobacteria;Betaproteobacteria;Methylophilales;Methylophilaceae;Methylophilus	NZ_CP012020
MESP008.B.00001.C001_00607	MESP008.B.00001.C001	596	408	MSH_mshN	MSH	MSH	MESP008.B.00001.C001_MSH_1	single_locus	accessory	8.1e-22	75.3	0.950739	0.470588	208	399	MESP008.B.00001	Methylophilus sp. TWE2	Bacteria	Proteobacteria	Bacteria;Proteobacteria;Betaproteobacteria;Methylophilales;Methylophilaceae;Methylophilus	NZ_CP012020
MESP008.B.00001.C001_00136	MESP008.B.00001.C001	136	136	T4P_pilA	T4P	T4P	MESP008.B.00001.C001_T4P_1	multi_loci	accessory	1.1000000000000002e-19	68.0	0.74359	0.470588	8	71	MESP008.B.00001	Methylophilus sp. TWE2	Bacteria	Proteobacteria	Bacteria;Proteobacteria;Betaproteobacteria;Methylophilales;Methylophilaceae;Methylophilus	NZ_CP012020
MESP008.B.00001.C001_00137	MESP008.B.00001.C001	137	170	T4P_fimT	T4P	T4P	MESP008.B.00001.C001_T4P_1	multi_loci	accessory	2.2e-16	57.4	0.969697	0.376471	5	68	MESP008.B.00001	Methylophilus sp. TWE2	Bacteria	Proteobacteria	Bacteria;Proteobacteria;Betaproteobacteria;Methylophilales;Methylophilaceae;Methylophilus	NZ_CP012020
MESP008.B.00001.C001_00138	MESP008.B.00001.C001	138	134	T4P_pilV	T4P	T4P	MESP008.B.00001.C001_T4P_1	multi_loci	accessory	3e-15	53.5	0.892857	0.402985	17	70	MESP008.B.00001	Methylophilus sp. TWE2	Bacteria	Proteobacteria	Bacteria;Proteobacteria;Betaproteobacteria;Methylophilales;Methylophilaceae;Methylophilus	NZ_CP012020
MESP008.B.00001.C001_00139	MESP008.B.00001.C001	139	385	T4P_pilW	T4P	T4P	MESP008.B.00001.C001_T4P_1	multi_loci	accessory	5.5e-11	40.1	0.591667	0.184416	19	89	MESP008.B.00001	Methylophilus sp. TWE2	Bacteria	Proteobacteria	Bacteria;Proteobacteria;Betaproteobacteria;Methylophilales;Methylophilaceae;Methylophilus	NZ_CP012020
MESP008.B.00001.C001_00140	MESP008.B.00001.C001	140	231	T4P_pilX	T4P	T4P	MESP008.B.00001.C001_T4P_1	multi_loci	accessory	3.4e-07	27.7	0.8644069999999999	0.220779	19	69	MESP008.B.00001	Methylophilus sp. TWE2	Bacteria	Proteobacteria	Bacteria;Proteobacteria;Betaproteobacteria;Methylophilales;Methylophilaceae;Methylophilus	NZ_CP012020
MESP008.B.00001.C001_00141	MESP008.B.00001.C001	141	1347	T4P_pilY	T4P	T4P	MESP008.B.00001.C001_T4P_1	multi_loci	accessory	3.199999999999999e-122	406.3	1.0	0.464736	618	1243	MESP008.B.00001	Methylophilus sp. TWE2	Bacteria	Proteobacteria	Bacteria;Proteobacteria;Betaproteobacteria;Methylophilales;Methylophilaceae;Methylophilus	NZ_CP012020
MESP008.B.00001.C001_00183	MESP008.B.00001.C001	181	357	T4P_pilM	T4P	T4P	MESP008.B.00001.C001_T4P_1	multi_loci	accessory	7.5e-52	173.0	0.993827	0.456583	14	176	MESP008.B.00001	Methylophilus sp. TWE2	Bacteria	Proteobacteria	Bacteria;Proteobacteria;Betaproteobacteria;Methylophilales;Methylophilaceae;Methylophilus	NZ_CP012020
MESP008.B.00001.C001_00184	MESP008.B.00001.C001	182	196	T4P_pilN	T4P	T4P	MESP008.B.00001.C001_T4P_1	multi_loci	mandatory	7.9e-35	117.5	0.993103	0.72449	4	145	MESP008.B.00001	Methylophilus sp. TWE2	Bacteria	Proteobacteria	Bacteria;Proteobacteria;Betaproteobacteria;Methylophilales;Methylophilaceae;Methylophilus	NZ_CP012020
MESP008.B.00001.C001_00185	MESP008.B.00001.C001	183	214	T4P_pilO	T4P	T4P	MESP008.B.00001.C001_T4P_1	multi_loci	mandatory	7.599999999999998e-35	117.5	0.973684	0.691589	24	171	MESP008.B.00001	Methylophilus sp. TWE2	Bacteria	Proteobacteria	Bacteria;Proteobacteria;Betaproteobacteria;Methylophilales;Methylophilaceae;Methylophilus	NZ_CP012020
MESP008.B.00001.C001_00186	MESP008.B.00001.C001	184	176	T4P_pilP	T4P	T4P	MESP008.B.00001.C001_T4P_1	multi_loci	accessory	2.2e-21	74.4	0.964029	0.721591	16	142	MESP008.B.00001	Methylophilus sp. TWE2	Bacteria	Proteobacteria	Bacteria;Proteobacteria;Betaproteobacteria;Methylophilales;Methylophilaceae;Methylophilus	NZ_CP012020
MESP008.B.00001.C001_00187	MESP008.B.00001.C001	185	751	T4P_pilQ	T4P	T4P	MESP008.B.00001.C001_T4P_1	multi_loci	mandatory	2.999999999999999e-57	190.2	0.924324	0.218375	584	747	MESP008.B.00001	Methylophilus sp. TWE2	Bacteria	Proteobacteria	Bacteria;Proteobacteria;Betaproteobacteria;Methylophilales;Methylophilaceae;Methylophilus	NZ_CP012020
MESP008.B.00001.C001_00199	MESP008.B.00001.C001	194	573	T4P_pilB	T4P	T4P	MESP008.B.00001.C001_T4P_1	multi_loci	mandatory	2.999999999999998e-151	500.9	0.95	0.699825	159	559	MESP008.B.00001	Methylophilus sp. TWE2	Bacteria	Proteobacteria	Bacteria;Proteobacteria;Betaproteobacteria;Methylophilales;Methylophilaceae;Methylophilus	NZ_CP012020
MESP008.B.00001.C001_00200	MESP008.B.00001.C001	195	399	T4P_pilC	T4P	T4P	MESP008.B.00001.C001_T4P_1	multi_loci	mandatory	2.1999999999999992e-92	306.9	0.997015	0.839599	60	394	MESP008.B.00001	Methylophilus sp. TWE2	Bacteria	Proteobacteria	Bacteria;Proteobacteria;Betaproteobacteria;Methylophilales;Methylophilaceae;Methylophilus	NZ_CP012020
MESP008.B.00001.C001_00470	MESP008.B.00001.C001	465	212	T4P_pilA	T4P	T4P	MESP008.B.00001.C001_T4P_1	multi_loci	accessory	9.1e-07	26.6	0.5897439999999999	0.212264	6	50	MESP008.B.00001	Methylophilus sp. TWE2	Bacteria	Proteobacteria	Bacteria;Proteobacteria;Betaproteobacteria;Methylophilales;Methylophilaceae;Methylophilus	NZ_CP012020
MESP008.B.00001.C001_00784	MESP008.B.00001.C001	770	564	T4P_pilB	T4P	T4P	MESP008.B.00001.C001_T4P_1	multi_loci	mandatory	9.999999999999995e-154	509.0	0.959524	0.723404	152	559	MESP008.B.00001	Methylophilus sp. TWE2	Bacteria	Proteobacteria	Bacteria;Proteobacteria;Betaproteobacteria;Methylophilales;Methylophilaceae;Methylophilus	NZ_CP012020
MESP008.B.00001.C001_00787	MESP008.B.00001.C001	773	187	T4P_pilO	T4P	T4P	MESP008.B.00001.C001_T4P_1	multi_loci	mandatory	2.2e-05	21.9	0.769737	0.631016	46	163	MESP008.B.00001	Methylophilus sp. TWE2	Bacteria	Proteobacteria	Bacteria;Proteobacteria;Betaproteobacteria;Methylophilales;Methylophilaceae;Methylophilus	NZ_CP012020
MESP008.B.00001.C001_00788	MESP008.B.00001.C001	774	164	T4P_pilP	T4P	T4P	MESP008.B.00001.C001_T4P_1	multi_loci	accessory	2.5e-07	28.8	0.5539569999999999	0.6097560000000001	49	148	MESP008.B.00001	Methylophilus sp. TWE2	Bacteria	Proteobacteria	Bacteria;Proteobacteria;Betaproteobacteria;Methylophilales;Methylophilaceae;Methylophilus	NZ_CP012020
MESP008.B.00001.C001_00789	MESP008.B.00001.C001	775	655	T4P_pilQ	T4P	T4P	MESP008.B.00001.C001_T4P_1	multi_loci	mandatory	5.599999999999999e-46	153.5	0.913514	0.261069	414	584	MESP008.B.00001	Methylophilus sp. TWE2	Bacteria	Proteobacteria	Bacteria;Proteobacteria;Betaproteobacteria;Methylophilales;Methylophilaceae;Methylophilus	NZ_CP012020
MESP008.B.00001.C001_00790	MESP008.B.00001.C001	776	143	T4P_pilA	T4P	T4P	MESP008.B.00001.C001_T4P_1	multi_loci	accessory	0.00024	18.8	0.717949	0.398601	1	57	MESP008.B.00001	Methylophilus sp. TWE2	Bacteria	Proteobacteria	Bacteria;Proteobacteria;Betaproteobacteria;Methylophilales;Methylophilaceae;Methylophilus	NZ_CP012020
MESP008.B.00001.C001_00791	MESP008.B.00001.C001	777	123	T4P_pilA	T4P	T4P	MESP008.B.00001.C001_T4P_1	multi_loci	accessory	4.8e-18	62.7	0.858974	0.5365850000000001	3	68	MESP008.B.00001	Methylophilus sp. TWE2	Bacteria	Proteobacteria	Bacteria;Proteobacteria;Betaproteobacteria;Methylophilales;Methylophilaceae;Methylophilus	NZ_CP012020
MESP008.B.00001.C001_00995	MESP008.B.00001.C001	976	290	T4P_pilD	T4P	T4P	MESP008.B.00001.C001_T4P_1	multi_loci	mandatory	1.2999999999999996e-90	300.2	1.0	0.8241379999999999	36	274	MESP008.B.00001	Methylophilus sp. TWE2	Bacteria	Proteobacteria	Bacteria;Proteobacteria;Betaproteobacteria;Methylophilales;Methylophilaceae;Methylophilus	NZ_CP012020
MESP008.B.00001.C001_01007	MESP008.B.00001.C001	988	347	T4P_pilT	T4P	T4P	MESP008.B.00001.C001_T4P_1	multi_loci	mandatory	7.999999999999994e-181	597.8	0.997067	0.982709	2	342	MESP008.B.00001	Methylophilus sp. TWE2	Bacteria	Proteobacteria	Bacteria;Proteobacteria;Betaproteobacteria;Methylophilales;Methylophilaceae;Methylophilus	NZ_CP012020
MESP008.B.00001.C001_01008	MESP008.B.00001.C001	989	386	T4P_pilU	T4P	T4P	MESP008.B.00001.C001_T4P_1	multi_loci	accessory	1.3999999999999986e-184	609.9	0.997076	0.8834200000000001	17	357	MESP008.B.00001	Methylophilus sp. TWE2	Bacteria	Proteobacteria	Bacteria;Proteobacteria;Betaproteobacteria;Methylophilales;Methylophilaceae;Methylophilus	NZ_CP012020
MESP008.B.00001.C001_02007	MESP008.B.00001.C001	1964	573	T4P_pilB	T4P	T4P	MESP008.B.00001.C001_T4P_1	multi_loci	mandatory	2.599999999999998e-177	586.8	0.959524	0.712042	161	568	MESP008.B.00001	Methylophilus sp. TWE2	Bacteria	Proteobacteria	Bacteria;Proteobacteria;Betaproteobacteria;Methylophilales;Methylophilaceae;Methylophilus	NZ_CP012020
MESP008.B.00001.C001_02008	MESP008.B.00001.C001	1965	407	T4P_pilC	T4P	T4P	MESP008.B.00001.C001_T4P_1	multi_loci	mandatory	3.099999999999999e-132	438.0	0.997015	0.8230959999999999	66	400	MESP008.B.00001	Methylophilus sp. TWE2	Bacteria	Proteobacteria	Bacteria;Proteobacteria;Betaproteobacteria;Methylophilales;Methylophilaceae;Methylophilus	NZ_CP012020
MESP008.B.00001.C001_02188	MESP008.B.00001.C001	2143	130	T4P_pilA	T4P	T4P	MESP008.B.00001.C001_T4P_1	multi_loci	accessory	2.7999999999999997e-20	69.9	0.833333	0.492308	12	75	MESP008.B.00001	Methylophilus sp. TWE2	Bacteria	Proteobacteria	Bacteria;Proteobacteria;Betaproteobacteria;Methylophilales;Methylophilaceae;Methylophilus	NZ_CP012020
MESP008.B.00001.C001_02189	MESP008.B.00001.C001	2144	170	T4P_pilE	T4P	T4P	MESP008.B.00001.C001_T4P_1	multi_loci	mandatory	2e-16	57.7	0.833333	0.335294	16	72	MESP008.B.00001	Methylophilus sp. TWE2	Bacteria	Proteobacteria	Bacteria;Proteobacteria;Betaproteobacteria;Methylophilales;Methylophilaceae;Methylophilus	NZ_CP012020
MESP008.B.00001.C001_02190	MESP008.B.00001.C001	2145	691	T4P_pilQ	T4P	T4P	MESP008.B.00001.C001_T4P_1	multi_loci	mandatory	2.1999999999999997e-47	158.0	0.902703	0.244573	395	563	MESP008.B.00001	Methylophilus sp. TWE2	Bacteria	Proteobacteria	Bacteria;Proteobacteria;Betaproteobacteria;Methylophilales;Methylophilaceae;Methylophilus	NZ_CP012020
MESP008.B.00001.C001_02195	MESP008.B.00001.C001	2150	560	T4P_pilB	T4P	T4P	MESP008.B.00001.C001_T4P_1	multi_loci	mandatory	1.899999999999999e-159	527.9	0.938095	0.714286	156	555	MESP008.B.00001	Methylophilus sp. TWE2	Bacteria	Proteobacteria	Bacteria;Proteobacteria;Betaproteobacteria;Methylophilales;Methylophilaceae;Methylophilus	NZ_CP012020
MESP008.B.00001.C001_01085	MESP008.B.00001.C001	1064	193	Tad_tadV	Tad	Tad	MESP008.B.00001.C001_Tad_1	single_locus	mandatory	7.8e-21	71.9	0.977273	0.8652850000000001	10	176	MESP008.B.00001	Methylophilus sp. TWE2	Bacteria	Proteobacteria	Bacteria;Proteobacteria;Betaproteobacteria;Methylophilales;Methylophilaceae;Methylophilus	NZ_CP012020
MESP008.B.00001.C001_01086	MESP008.B.00001.C001	1065	111	Tad_flp	Tad	Tad	MESP008.B.00001.C001_Tad_1	single_locus	mandatory	3.6e-08	30.3	0.769231	0.3783780000000001	1	42	MESP008.B.00001	Methylophilus sp. TWE2	Bacteria	Proteobacteria	Bacteria;Proteobacteria;Betaproteobacteria;Methylophilales;Methylophilaceae;Methylophilus	NZ_CP012020
MESP008.B.00001.C001_01088	MESP008.B.00001.C001	1067	777	Tad_rcpA	Tad	Tad	MESP008.B.00001.C001_Tad_1	single_locus	mandatory	3.4e-49	164.6	0.991111	0.315315	273	517	MESP008.B.00001	Methylophilus sp. TWE2	Bacteria	Proteobacteria	Bacteria;Proteobacteria;Betaproteobacteria;Methylophilales;Methylophilaceae;Methylophilus	NZ_CP012020
MESP008.B.00001.C001_01091	MESP008.B.00001.C001	1070	364	Tad_tadZ	Tad	Tad	MESP008.B.00001.C001_Tad_1	single_locus	mandatory	1.9e-20	70.6	0.947368	0.5	95	276	MESP008.B.00001	Methylophilus sp. TWE2	Bacteria	Proteobacteria	Bacteria;Proteobacteria;Betaproteobacteria;Methylophilales;Methylophilaceae;Methylophilus	NZ_CP012020
MESP008.B.00001.C001_01092	MESP008.B.00001.C001	1071	461	Tad_tadA	Tad	Tad	MESP008.B.00001.C001_Tad_1	single_locus	mandatory	1.499999999999999e-116	385.4	1.0	0.533623	132	377	MESP008.B.00001	Methylophilus sp. TWE2	Bacteria	Proteobacteria	Bacteria;Proteobacteria;Betaproteobacteria;Methylophilales;Methylophilaceae;Methylophilus	NZ_CP012020
MESP008.B.00001.C001_01093	MESP008.B.00001.C001	1072	315	Tad_tadB	Tad	Tad	MESP008.B.00001.C001_Tad_1	single_locus	mandatory	1.2e-25	87.4	1.0	0.507937	143	302	MESP008.B.00001	Methylophilus sp. TWE2	Bacteria	Proteobacteria	Bacteria;Proteobacteria;Betaproteobacteria;Methylophilales;Methylophilaceae;Methylophilus	NZ_CP012020
MESP008.B.00001.C001_01094	MESP008.B.00001.C001	1073	286	Tad_tadC	Tad	Tad	MESP008.B.00001.C001_Tad_1	single_locus	mandatory	1.5e-27	93.9	0.987013	0.527972	120	270	MESP008.B.00001	Methylophilus sp. TWE2	Bacteria	Proteobacteria	Bacteria;Proteobacteria;Betaproteobacteria;Methylophilales;Methylophilaceae;Methylophilus	NZ_CP012020
MESP009.B.00001.C001_02156	MESP009.B.00001.C001	2089	766	T2SS_gspD	T2SS	T2SS	MESP009.B.00001.C001_T2SS_1	single_locus	mandatory	2.7e-53	177.9	0.984043	0.249347	553	743	MESP009.B.00001	Methylomonas sp. DH-1	Bacteria	Proteobacteria	Bacteria;Proteobacteria;Gammaproteobacteria;Methylococcales;Methylococcaceae;Methylomonas	NZ_CP014360;NZ_CP014361
MESP009.B.00001.C001_02157	MESP009.B.00001.C001	2090	204	T2SS_gspC	T2SS	T2SS	MESP009.B.00001.C001_T2SS_1	single_locus	mandatory	4.5e-07	28.3	0.896907	0.480392	53	150	MESP009.B.00001	Methylomonas sp. DH-1	Bacteria	Proteobacteria	Bacteria;Proteobacteria;Gammaproteobacteria;Methylococcales;Methylococcaceae;Methylomonas	NZ_CP014360;NZ_CP014361
MESP009.B.00001.C001_02158	MESP009.B.00001.C001	2091	192	T2SS_gspM	T2SS	T2SS	MESP009.B.00001.C001_T2SS_1	single_locus	accessory	5.4e-12	44.2	0.985185	0.796875	7	159	MESP009.B.00001	Methylomonas sp. DH-1	Bacteria	Proteobacteria	Bacteria;Proteobacteria;Gammaproteobacteria;Methylococcales;Methylococcaceae;Methylomonas	NZ_CP014360;NZ_CP014361
MESP009.B.00001.C001_02159	MESP009.B.00001.C001	2092	387	T2SS_gspL	T2SS	T2SS	MESP009.B.00001.C001_T2SS_1	single_locus	accessory	3.8e-13	47.4	0.631206	0.232558	90	179	MESP009.B.00001	Methylomonas sp. DH-1	Bacteria	Proteobacteria	Bacteria;Proteobacteria;Gammaproteobacteria;Methylococcales;Methylococcaceae;Methylomonas	NZ_CP014360;NZ_CP014361
MESP009.B.00001.C001_02160	MESP009.B.00001.C001	2093	323	T2SS_gspK	T2SS	T2SS	MESP009.B.00001.C001_T2SS_1	single_locus	accessory	1e-06	26.7	0.983051	0.179567	12	69	MESP009.B.00001	Methylomonas sp. DH-1	Bacteria	Proteobacteria	Bacteria;Proteobacteria;Gammaproteobacteria;Methylococcales;Methylococcaceae;Methylomonas	NZ_CP014360;NZ_CP014361
MESP009.B.00001.C001_02161	MESP009.B.00001.C001	2094	221	T2SS_gspJ	T2SS	T2SS	MESP009.B.00001.C001_T2SS_1	single_locus	accessory	4.5e-05	21.8	0.6195649999999999	0.257919	2	58	MESP009.B.00001	Methylomonas sp. DH-1	Bacteria	Proteobacteria	Bacteria;Proteobacteria;Gammaproteobacteria;Methylococcales;Methylococcaceae;Methylomonas	NZ_CP014360;NZ_CP014361
MESP009.B.00001.C001_02162	MESP009.B.00001.C001	2095	137	T2SS_gspI	T2SS	T2SS	MESP009.B.00001.C001_T2SS_1	single_locus	accessory	4e-12	44.4	0.928571	0.379562	5	56	MESP009.B.00001	Methylomonas sp. DH-1	Bacteria	Proteobacteria	Bacteria;Proteobacteria;Gammaproteobacteria;Methylococcales;Methylococcaceae;Methylomonas	NZ_CP014360;NZ_CP014361
MESP009.B.00001.C001_02163	MESP009.B.00001.C001	2096	141	T2SS_gspH	T2SS	T2SS	MESP009.B.00001.C001_T2SS_1	single_locus	accessory	2.1e-09	35.7	0.924242	0.432624	1	61	MESP009.B.00001	Methylomonas sp. DH-1	Bacteria	Proteobacteria	Bacteria;Proteobacteria;Gammaproteobacteria;Methylococcales;Methylococcaceae;Methylomonas	NZ_CP014360;NZ_CP014361
MESP009.B.00001.C001_02164	MESP009.B.00001.C001	2097	141	T2SS_gspG	T2SS	T2SS	MESP009.B.00001.C001_T2SS_1	single_locus	mandatory	2.8e-29	99.2	1.0	0.595745	9	92	MESP009.B.00001	Methylomonas sp. DH-1	Bacteria	Proteobacteria	Bacteria;Proteobacteria;Gammaproteobacteria;Methylococcales;Methylococcaceae;Methylomonas	NZ_CP014360;NZ_CP014361
MESP009.B.00001.C001_02165	MESP009.B.00001.C001	2098	405	T2SS_gspF	T2SS	T2SS	MESP009.B.00001.C001_T2SS_1	single_locus	mandatory	1.2999999999999992e-109	364.2	0.99403	0.824691	69	402	MESP009.B.00001	Methylomonas sp. DH-1	Bacteria	Proteobacteria	Bacteria;Proteobacteria;Gammaproteobacteria;Methylococcales;Methylococcaceae;Methylomonas	NZ_CP014360;NZ_CP014361
MESP009.B.00001.C001_00156	MESP009.B.00001.C001	149	288	T4P_pilD	T4P	T4P	MESP009.B.00001.C001_T4P_1	multi_loci	mandatory	5.999999999999996e-84	278.9	1.0	0.833333	30	269	MESP009.B.00001	Methylomonas sp. DH-1	Bacteria	Proteobacteria	Bacteria;Proteobacteria;Gammaproteobacteria;Methylococcales;Methylococcaceae;Methylomonas	NZ_CP014360;NZ_CP014361
MESP009.B.00001.C001_00157	MESP009.B.00001.C001	150	405	T4P_pilC	T4P	T4P	MESP009.B.00001.C001_T4P_1	multi_loci	mandatory	3.799999999999998e-131	434.9	0.997015	0.82716	68	402	MESP009.B.00001	Methylomonas sp. DH-1	Bacteria	Proteobacteria	Bacteria;Proteobacteria;Gammaproteobacteria;Methylococcales;Methylococcaceae;Methylomonas	NZ_CP014360;NZ_CP014361
MESP009.B.00001.C001_00158	MESP009.B.00001.C001	151	571	T4P_pilB	T4P	T4P	MESP009.B.00001.C001_T4P_1	multi_loci	mandatory	1.4999999999999988e-181	601.3	0.947619	0.704028	166	567	MESP009.B.00001	Methylomonas sp. DH-1	Bacteria	Proteobacteria	Bacteria;Proteobacteria;Gammaproteobacteria;Methylococcales;Methylococcaceae;Methylomonas	NZ_CP014360;NZ_CP014361
MESP009.B.00001.C001_01881	MESP009.B.00001.C001	1820	154	T4P_pilE	T4P	T4P	MESP009.B.00001.C001_T4P_1	multi_loci	mandatory	4.5e-21	73.2	0.8787879999999999	0.37013	6	62	MESP009.B.00001	Methylomonas sp. DH-1	Bacteria	Proteobacteria	Bacteria;Proteobacteria;Gammaproteobacteria;Methylococcales;Methylococcaceae;Methylomonas	NZ_CP014360;NZ_CP014361
MESP009.B.00001.C001_01882	MESP009.B.00001.C001	1821	1327	T4P_pilY	T4P	T4P	MESP009.B.00001.C001_T4P_1	multi_loci	accessory	4.599999999999997e-157	521.8	0.996324	0.406179	672	1210	MESP009.B.00001	Methylomonas sp. DH-1	Bacteria	Proteobacteria	Bacteria;Proteobacteria;Gammaproteobacteria;Methylococcales;Methylococcaceae;Methylomonas	NZ_CP014360;NZ_CP014361
MESP009.B.00001.C001_01883	MESP009.B.00001.C001	1822	163	T4P_pilX	T4P	T4P	MESP009.B.00001.C001_T4P_1	multi_loci	accessory	3.3e-07	28.3	0.8813559999999999	0.319018	15	66	MESP009.B.00001	Methylomonas sp. DH-1	Bacteria	Proteobacteria	Bacteria;Proteobacteria;Gammaproteobacteria;Methylococcales;Methylococcaceae;Methylomonas	NZ_CP014360;NZ_CP014361
MESP009.B.00001.C001_01884	MESP009.B.00001.C001	1823	362	T4P_pilW	T4P	T4P	MESP009.B.00001.C001_T4P_1	multi_loci	accessory	6.5e-19	66.2	0.533333	0.176796	18	81	MESP009.B.00001	Methylomonas sp. DH-1	Bacteria	Proteobacteria	Bacteria;Proteobacteria;Gammaproteobacteria;Methylococcales;Methylococcaceae;Methylomonas	NZ_CP014360;NZ_CP014361
MESP009.B.00001.C001_01885	MESP009.B.00001.C001	1824	157	T4P_pilV	T4P	T4P	MESP009.B.00001.C001_T4P_1	multi_loci	accessory	8.3e-13	46.3	0.964286	0.343949	18	71	MESP009.B.00001	Methylomonas sp. DH-1	Bacteria	Proteobacteria	Bacteria;Proteobacteria;Gammaproteobacteria;Methylococcales;Methylococcaceae;Methylomonas	NZ_CP014360;NZ_CP014361
MESP009.B.00001.C001_01886	MESP009.B.00001.C001	1825	205	T4P_fimT	T4P	T4P	MESP009.B.00001.C001_T4P_1	multi_loci	accessory	2.4e-20	70.6	0.8636360000000001	0.278049	10	66	MESP009.B.00001	Methylomonas sp. DH-1	Bacteria	Proteobacteria	Bacteria;Proteobacteria;Gammaproteobacteria;Methylococcales;Methylococcaceae;Methylomonas	NZ_CP014360;NZ_CP014361
MESP009.B.00001.C001_03967	MESP009.B.00001.C001	3839	752	T4P_pilQ	T4P	T4P	MESP009.B.00001.C001_T4P_1	multi_loci	mandatory	1.1999999999999997e-52	175.8	0.92973	0.224734	581	749	MESP009.B.00001	Methylomonas sp. DH-1	Bacteria	Proteobacteria	Bacteria;Proteobacteria;Gammaproteobacteria;Methylococcales;Methylococcaceae;Methylomonas	NZ_CP014360;NZ_CP014361
MESP009.B.00001.C001_03968	MESP009.B.00001.C001	3840	180	T4P_pilP	T4P	T4P	MESP009.B.00001.C001_T4P_1	multi_loci	accessory	5.5999999999999996e-24	83.3	0.956835	0.738889	24	156	MESP009.B.00001	Methylomonas sp. DH-1	Bacteria	Proteobacteria	Bacteria;Proteobacteria;Gammaproteobacteria;Methylococcales;Methylococcaceae;Methylomonas	NZ_CP014360;NZ_CP014361
MESP009.B.00001.C001_03969	MESP009.B.00001.C001	3841	207	T4P_pilO	T4P	T4P	MESP009.B.00001.C001_T4P_1	multi_loci	mandatory	7.299999999999998e-36	121.3	0.980263	0.719807	21	169	MESP009.B.00001	Methylomonas sp. DH-1	Bacteria	Proteobacteria	Bacteria;Proteobacteria;Gammaproteobacteria;Methylococcales;Methylococcaceae;Methylomonas	NZ_CP014360;NZ_CP014361
MESP009.B.00001.C001_03970	MESP009.B.00001.C001	3842	190	T4P_pilN	T4P	T4P	MESP009.B.00001.C001_T4P_1	multi_loci	mandatory	1e-34	117.7	0.993103	0.747368	4	145	MESP009.B.00001	Methylomonas sp. DH-1	Bacteria	Proteobacteria	Bacteria;Proteobacteria;Gammaproteobacteria;Methylococcales;Methylococcaceae;Methylomonas	NZ_CP014360;NZ_CP014361
MESP009.B.00001.C001_03971	MESP009.B.00001.C001	3843	353	T4P_pilM	T4P	T4P	MESP009.B.00001.C001_T4P_1	multi_loci	accessory	4.1e-49	164.7	1.0	0.4617560000000001	12	174	MESP009.B.00001	Methylomonas sp. DH-1	Bacteria	Proteobacteria	Bacteria;Proteobacteria;Gammaproteobacteria;Methylococcales;Methylococcaceae;Methylomonas	NZ_CP014360;NZ_CP014361
MESP009.B.00001.C001_04155	MESP009.B.00001.C001	4023	158	T4P_pilA	T4P	T4P	MESP009.B.00001.C001_T4P_1	multi_loci	accessory	3.8e-17	60.4	0.769231	0.379747	10	69	MESP009.B.00001	Methylomonas sp. DH-1	Bacteria	Proteobacteria	Bacteria;Proteobacteria;Gammaproteobacteria;Methylococcales;Methylococcaceae;Methylomonas	NZ_CP014360;NZ_CP014361
MESP009.B.00001.C001_04302	MESP009.B.00001.C001	4166	377	T4P_pilU	T4P	T4P	MESP009.B.00001.C001_T4P_1	multi_loci	accessory	1.3999999999999991e-182	603.9	0.997076	0.904509	3	343	MESP009.B.00001	Methylomonas sp. DH-1	Bacteria	Proteobacteria	Bacteria;Proteobacteria;Gammaproteobacteria;Methylococcales;Methylococcaceae;Methylomonas	NZ_CP014360;NZ_CP014361
MESP009.B.00001.C001_04303	MESP009.B.00001.C001	4167	345	T4P_pilT	T4P	T4P	MESP009.B.00001.C001_T4P_1	multi_loci	mandatory	4.899999999999997e-180	595.8	0.997067	0.985507	2	341	MESP009.B.00001	Methylomonas sp. DH-1	Bacteria	Proteobacteria	Bacteria;Proteobacteria;Gammaproteobacteria;Methylococcales;Methylococcaceae;Methylomonas	NZ_CP014360;NZ_CP014361
MESP010.B.00001.C001_02481	MESP010.B.00001.C001	2406	241	T4P_pilE	T4P	T4P	MESP010.B.00001.C001_T4P_1	single_locus	mandatory	1.3999999999999998e-10	39.3	0.772727	0.211618	5	55	MESP010.B.00001	Methyloversatilis sp. RAC08	Bacteria	Proteobacteria	Bacteria;Proteobacteria;Betaproteobacteria;Rhodocyclales;Rhodocyclaceae;Methyloversatilis	NZ_CP016448
MESP010.B.00001.C001_02486	MESP010.B.00001.C001	2411	400	T4P_pilC	T4P	T4P	MESP010.B.00001.C001_T4P_1	single_locus	mandatory	2.9999999999999998e-90	300.2	0.991045	0.8325	63	395	MESP010.B.00001	Methyloversatilis sp. RAC08	Bacteria	Proteobacteria	Bacteria;Proteobacteria;Betaproteobacteria;Rhodocyclales;Rhodocyclaceae;Methyloversatilis	NZ_CP016448
MESP010.B.00001.C001_02487	MESP010.B.00001.C001	2412	584	T4P_pilB	T4P	T4P	MESP010.B.00001.C001_T4P_1	single_locus	mandatory	2.9999999999999986e-155	514.4	0.935714	0.671233	175	566	MESP010.B.00001	Methyloversatilis sp. RAC08	Bacteria	Proteobacteria	Bacteria;Proteobacteria;Betaproteobacteria;Rhodocyclales;Rhodocyclaceae;Methyloversatilis	NZ_CP016448
MESP010.B.00001.C001_02489	MESP010.B.00001.C001	2413	582	T4P_pilQ	T4P	T4P	MESP010.B.00001.C001_T4P_1	single_locus	mandatory	3.1e-37	125.2	0.913514	0.316151	364	547	MESP010.B.00001	Methyloversatilis sp. RAC08	Bacteria	Proteobacteria	Bacteria;Proteobacteria;Betaproteobacteria;Rhodocyclales;Rhodocyclaceae;Methyloversatilis	NZ_CP016448
MESP010.B.00001.C001_02490	MESP010.B.00001.C001	2414	491	MSH_mshM	MSH	T4P	MESP010.B.00001.C001_T4P_1	single_locus	accessory	2.8999999999999996e-83	277.0	0.996241	0.547862	1	269	MESP010.B.00001	Methyloversatilis sp. RAC08	Bacteria	Proteobacteria	Bacteria;Proteobacteria;Betaproteobacteria;Rhodocyclales;Rhodocyclaceae;Methyloversatilis	NZ_CP016448
MESP010.B.00001.C001_00116	MESP010.B.00001.C001	109	128	T4P_pilA	T4P	T4P	MESP010.B.00001.C001_T4P_2	multi_loci	accessory	3.2e-18	63.6	0.833333	0.507812	8	72	MESP010.B.00001	Methyloversatilis sp. RAC08	Bacteria	Proteobacteria	Bacteria;Proteobacteria;Betaproteobacteria;Rhodocyclales;Rhodocyclaceae;Methyloversatilis	NZ_CP016448
MESP010.B.00001.C001_00117	MESP010.B.00001.C001	110	161	T4P_pilA	T4P	T4P	MESP010.B.00001.C001_T4P_2	multi_loci	accessory	4.5e-17	59.9	0.75641	0.378882	9	69	MESP010.B.00001	Methyloversatilis sp. RAC08	Bacteria	Proteobacteria	Bacteria;Proteobacteria;Betaproteobacteria;Rhodocyclales;Rhodocyclaceae;Methyloversatilis	NZ_CP016448
MESP010.B.00001.C001_00214	MESP010.B.00001.C001	207	1123	T4P_pilY	T4P	T4P	MESP010.B.00001.C001_T4P_2	multi_loci	accessory	2.1999999999999993e-158	525.9	1.0	0.479074	480	1017	MESP010.B.00001	Methyloversatilis sp. RAC08	Bacteria	Proteobacteria	Bacteria;Proteobacteria;Betaproteobacteria;Rhodocyclales;Rhodocyclaceae;Methyloversatilis	NZ_CP016448
MESP010.B.00001.C001_00215	MESP010.B.00001.C001	208	179	T4P_pilX	T4P	T4P	MESP010.B.00001.C001_T4P_2	multi_loci	accessory	2.5e-10	38.0	0.915254	0.301676	10	63	MESP010.B.00001	Methyloversatilis sp. RAC08	Bacteria	Proteobacteria	Bacteria;Proteobacteria;Betaproteobacteria;Rhodocyclales;Rhodocyclaceae;Methyloversatilis	NZ_CP016448
MESP010.B.00001.C001_00216	MESP010.B.00001.C001	209	330	T4P_pilW	T4P	T4P	MESP010.B.00001.C001_T4P_2	multi_loci	accessory	5.5e-12	43.6	0.525	0.190909	8	70	MESP010.B.00001	Methyloversatilis sp. RAC08	Bacteria	Proteobacteria	Bacteria;Proteobacteria;Betaproteobacteria;Rhodocyclales;Rhodocyclaceae;Methyloversatilis	NZ_CP016448
MESP010.B.00001.C001_00217	MESP010.B.00001.C001	210	146	T4P_pilV	T4P	T4P	MESP010.B.00001.C001_T4P_2	multi_loci	accessory	7.200000000000001e-16	55.8	0.982143	0.376712	5	59	MESP010.B.00001	Methyloversatilis sp. RAC08	Bacteria	Proteobacteria	Bacteria;Proteobacteria;Betaproteobacteria;Rhodocyclales;Rhodocyclaceae;Methyloversatilis	NZ_CP016448
MESP010.B.00001.C001_00218	MESP010.B.00001.C001	211	207	T4P_fimT	T4P	T4P	MESP010.B.00001.C001_T4P_2	multi_loci	accessory	1.4e-19	67.8	0.954545	0.304348	8	70	MESP010.B.00001	Methyloversatilis sp. RAC08	Bacteria	Proteobacteria	Bacteria;Proteobacteria;Betaproteobacteria;Rhodocyclales;Rhodocyclaceae;Methyloversatilis	NZ_CP016448
MESP010.B.00001.C001_00219	MESP010.B.00001.C001	212	146	T4P_pilA	T4P	T4P	MESP010.B.00001.C001_T4P_2	multi_loci	accessory	2.9999999999999997e-20	70.1	0.8205129999999999	0.438356	9	72	MESP010.B.00001	Methyloversatilis sp. RAC08	Bacteria	Proteobacteria	Bacteria;Proteobacteria;Betaproteobacteria;Rhodocyclales;Rhodocyclaceae;Methyloversatilis	NZ_CP016448
MESP010.B.00001.C001_00220	MESP010.B.00001.C001	213	1217	T4P_pilY	T4P	T4P	MESP010.B.00001.C001_T4P_2	multi_loci	accessory	4.299999999999999e-143	475.4	1.0	0.473295	509	1084	MESP010.B.00001	Methyloversatilis sp. RAC08	Bacteria	Proteobacteria	Bacteria;Proteobacteria;Betaproteobacteria;Rhodocyclales;Rhodocyclaceae;Methyloversatilis	NZ_CP016448
MESP010.B.00001.C001_00221	MESP010.B.00001.C001	214	206	T4P_pilX	T4P	T4P	MESP010.B.00001.C001_T4P_2	multi_loci	accessory	2.4e-09	34.9	0.966102	0.276699	12	68	MESP010.B.00001	Methyloversatilis sp. RAC08	Bacteria	Proteobacteria	Bacteria;Proteobacteria;Betaproteobacteria;Rhodocyclales;Rhodocyclaceae;Methyloversatilis	NZ_CP016448
MESP010.B.00001.C001_00222	MESP010.B.00001.C001	215	347	T4P_pilW	T4P	T4P	MESP010.B.00001.C001_T4P_2	multi_loci	accessory	5e-11	40.5	0.558333	0.18732	9	73	MESP010.B.00001	Methyloversatilis sp. RAC08	Bacteria	Proteobacteria	Bacteria;Proteobacteria;Betaproteobacteria;Rhodocyclales;Rhodocyclaceae;Methyloversatilis	NZ_CP016448
MESP010.B.00001.C001_00223	MESP010.B.00001.C001	216	150	T4P_pilV	T4P	T4P	MESP010.B.00001.C001_T4P_2	multi_loci	accessory	6.3e-16	56.0	1.0	0.373333	10	65	MESP010.B.00001	Methyloversatilis sp. RAC08	Bacteria	Proteobacteria	Bacteria;Proteobacteria;Betaproteobacteria;Rhodocyclales;Rhodocyclaceae;Methyloversatilis	NZ_CP016448
MESP010.B.00001.C001_00224	MESP010.B.00001.C001	217	220	T4P_fimT	T4P	T4P	MESP010.B.00001.C001_T4P_2	multi_loci	accessory	5.999999999999998e-20	69.1	0.969697	0.29090900000000003	9	72	MESP010.B.00001	Methyloversatilis sp. RAC08	Bacteria	Proteobacteria	Bacteria;Proteobacteria;Betaproteobacteria;Rhodocyclales;Rhodocyclaceae;Methyloversatilis	NZ_CP016448
MESP010.B.00001.C001_00967	MESP010.B.00001.C001	931	230	T4P_pilA	T4P	T4P	MESP010.B.00001.C001_T4P_2	multi_loci	accessory	4.3e-10	37.5	0.692308	0.230435	6	58	MESP010.B.00001	Methyloversatilis sp. RAC08	Bacteria	Proteobacteria	Bacteria;Proteobacteria;Betaproteobacteria;Rhodocyclales;Rhodocyclaceae;Methyloversatilis	NZ_CP016448
MESP010.B.00001.C001_01340	MESP010.B.00001.C001	1297	706	T4P_pilQ	T4P	T4P	MESP010.B.00001.C001_T4P_2	multi_loci	mandatory	2.1e-60	200.8	0.924324	0.235127	537	702	MESP010.B.00001	Methyloversatilis sp. RAC08	Bacteria	Proteobacteria	Bacteria;Proteobacteria;Betaproteobacteria;Rhodocyclales;Rhodocyclaceae;Methyloversatilis	NZ_CP016448
MESP010.B.00001.C001_01341	MESP010.B.00001.C001	1298	175	T4P_pilP	T4P	T4P	MESP010.B.00001.C001_T4P_2	multi_loci	accessory	7.5e-22	76.2	0.992806	0.777143	15	150	MESP010.B.00001	Methyloversatilis sp. RAC08	Bacteria	Proteobacteria	Bacteria;Proteobacteria;Betaproteobacteria;Rhodocyclales;Rhodocyclaceae;Methyloversatilis	NZ_CP016448
MESP010.B.00001.C001_01342	MESP010.B.00001.C001	1299	222	T4P_pilO	T4P	T4P	MESP010.B.00001.C001_T4P_2	multi_loci	mandatory	5.4e-35	118.2	0.973684	0.666667	34	181	MESP010.B.00001	Methyloversatilis sp. RAC08	Bacteria	Proteobacteria	Bacteria;Proteobacteria;Betaproteobacteria;Rhodocyclales;Rhodocyclaceae;Methyloversatilis	NZ_CP016448
MESP010.B.00001.C001_01343	MESP010.B.00001.C001	1300	191	T4P_pilN	T4P	T4P	MESP010.B.00001.C001_T4P_2	multi_loci	mandatory	8.199999999999999e-36	121.0	0.993103	0.743455	4	145	MESP010.B.00001	Methyloversatilis sp. RAC08	Bacteria	Proteobacteria	Bacteria;Proteobacteria;Betaproteobacteria;Rhodocyclales;Rhodocyclaceae;Methyloversatilis	NZ_CP016448
MESP010.B.00001.C001_01344	MESP010.B.00001.C001	1301	344	T4P_pilM	T4P	T4P	MESP010.B.00001.C001_T4P_2	multi_loci	accessory	1.2e-50	169.4	0.993827	0.473837	1	163	MESP010.B.00001	Methyloversatilis sp. RAC08	Bacteria	Proteobacteria	Bacteria;Proteobacteria;Betaproteobacteria;Rhodocyclales;Rhodocyclaceae;Methyloversatilis	NZ_CP016448
MESP010.B.00001.C001_01424	MESP010.B.00001.C001	1373	571	T4P_pilB	T4P	T4P	MESP010.B.00001.C001_T4P_2	multi_loci	mandatory	2.999999999999998e-175	580.3	0.942857	0.707531	163	566	MESP010.B.00001	Methyloversatilis sp. RAC08	Bacteria	Proteobacteria	Bacteria;Proteobacteria;Betaproteobacteria;Rhodocyclales;Rhodocyclaceae;Methyloversatilis	NZ_CP016448
MESP010.B.00001.C001_01425	MESP010.B.00001.C001	1374	410	T4P_pilC	T4P	T4P	MESP010.B.00001.C001_T4P_2	multi_loci	mandatory	4.899999999999998e-127	421.2	0.997015	0.8170729999999999	73	407	MESP010.B.00001	Methyloversatilis sp. RAC08	Bacteria	Proteobacteria	Bacteria;Proteobacteria;Betaproteobacteria;Rhodocyclales;Rhodocyclaceae;Methyloversatilis	NZ_CP016448
MESP010.B.00001.C001_01426	MESP010.B.00001.C001	1375	284	T4P_pilD	T4P	T4P	MESP010.B.00001.C001_T4P_2	multi_loci	mandatory	5.0999999999999986e-86	285.4	0.995413	0.8380280000000001	29	266	MESP010.B.00001	Methyloversatilis sp. RAC08	Bacteria	Proteobacteria	Bacteria;Proteobacteria;Betaproteobacteria;Rhodocyclales;Rhodocyclaceae;Methyloversatilis	NZ_CP016448
MESP010.B.00001.C001_02204	MESP010.B.00001.C001	2139	347	T4P_pilT	T4P	T4P	MESP010.B.00001.C001_T4P_2	multi_loci	mandatory	4.599999999999996e-181	598.9	0.997067	0.982709	2	342	MESP010.B.00001	Methyloversatilis sp. RAC08	Bacteria	Proteobacteria	Bacteria;Proteobacteria;Betaproteobacteria;Rhodocyclales;Rhodocyclaceae;Methyloversatilis	NZ_CP016448
MESP010.B.00001.C001_02205	MESP010.B.00001.C001	2140	377	T4P_pilU	T4P	T4P	MESP010.B.00001.C001_T4P_2	multi_loci	accessory	1.499999999999999e-187	620.0	0.997076	0.904509	10	350	MESP010.B.00001	Methyloversatilis sp. RAC08	Bacteria	Proteobacteria	Bacteria;Proteobacteria;Betaproteobacteria;Rhodocyclales;Rhodocyclaceae;Methyloversatilis	NZ_CP016448
MESP010.B.00001.C001_02531	MESP010.B.00001.C001	2455	791	T4P_pilB	T4P	T4P	MESP010.B.00001.C001_T4P_2	multi_loci	mandatory	8.199999999999997e-141	466.8	0.938095	0.5398229999999999	359	785	MESP010.B.00001	Methyloversatilis sp. RAC08	Bacteria	Proteobacteria	Bacteria;Proteobacteria;Betaproteobacteria;Rhodocyclales;Rhodocyclaceae;Methyloversatilis	NZ_CP016448
MESP010.B.00001.C001_02533	MESP010.B.00001.C001	2457	153	T4P_pilA	T4P	T4P	MESP010.B.00001.C001_T4P_2	multi_loci	accessory	5.500000000000001e-21	72.4	0.794872	0.398693	6	66	MESP010.B.00001	Methyloversatilis sp. RAC08	Bacteria	Proteobacteria	Bacteria;Proteobacteria;Betaproteobacteria;Rhodocyclales;Rhodocyclaceae;Methyloversatilis	NZ_CP016448
MESP010.B.00001.C001_03522	MESP010.B.00001.C001	3427	161	T4P_pilA	T4P	T4P	MESP010.B.00001.C001_T4P_2	multi_loci	accessory	1.7e-20	70.8	0.807692	0.385093	16	77	MESP010.B.00001	Methyloversatilis sp. RAC08	Bacteria	Proteobacteria	Bacteria;Proteobacteria;Betaproteobacteria;Rhodocyclales;Rhodocyclaceae;Methyloversatilis	NZ_CP016448
MESP010.B.00001.C001_00427	MESP010.B.00001.C001	415	772	T4P_pilQ	generic	generic	MESP010.B.00001.C001_generic_1	single_locus	accessory	2e-46	155.2	0.92973	0.225389	415	588	MESP010.B.00001	Methyloversatilis sp. RAC08	Bacteria	Proteobacteria	Bacteria;Proteobacteria;Betaproteobacteria;Rhodocyclales;Rhodocyclaceae;Methyloversatilis	NZ_CP016448
MESP010.B.00001.C001_00432	MESP010.B.00001.C001	420	558	T4P_pilB	generic	generic	MESP010.B.00001.C001_generic_1	single_locus	mandatory	6.7999999999999954e-152	503.3	0.935714	0.7114699999999999	157	553	MESP010.B.00001	Methyloversatilis sp. RAC08	Bacteria	Proteobacteria	Bacteria;Proteobacteria;Betaproteobacteria;Rhodocyclales;Rhodocyclaceae;Methyloversatilis	NZ_CP016448
MESP010.B.00001.C001_00433	MESP010.B.00001.C001	421	392	T4P_pilC	generic	generic	MESP010.B.00001.C001_generic_1	single_locus	mandatory	3.899999999999998e-82	273.6	0.99403	0.8469389999999999	57	388	MESP010.B.00001	Methyloversatilis sp. RAC08	Bacteria	Proteobacteria	Bacteria;Proteobacteria;Betaproteobacteria;Rhodocyclales;Rhodocyclaceae;Methyloversatilis	NZ_CP016448
MESP010.B.00001.C001_00434	MESP010.B.00001.C001	422	120	T2SS_gspG	generic	generic	MESP010.B.00001.C001_generic_1	single_locus	mandatory	1.2e-20	71.2	0.875	0.608333	1	73	MESP010.B.00001	Methyloversatilis sp. RAC08	Bacteria	Proteobacteria	Bacteria;Proteobacteria;Betaproteobacteria;Rhodocyclales;Rhodocyclaceae;Methyloversatilis	NZ_CP016448
MESP011.B.00001.C001_01528	MESP011.B.00001.C001	1482	583	T2SS_gspE	generic	generic	MESP011.B.00001.C001_generic_1	single_locus	mandatory	3.899999999999997e-170	563.6	0.938389	0.6826760000000001	181	578	MESP011.B.00001	Methylocystis sp. SC2	Bacteria	Proteobacteria	Bacteria;Proteobacteria;Alphaproteobacteria;Rhizobiales;Methylocystaceae;Methylocystis	NC_018485
MESP011.B.00001.C001_01529	MESP011.B.00001.C001	1483	404	T2SS_gspF	generic	generic	MESP011.B.00001.C001_generic_1	single_locus	mandatory	1.0999999999999999e-86	288.5	0.997015	0.8267329999999999	67	400	MESP011.B.00001	Methylocystis sp. SC2	Bacteria	Proteobacteria	Bacteria;Proteobacteria;Alphaproteobacteria;Rhizobiales;Methylocystaceae;Methylocystis	NC_018485
MESP011.B.00001.C001_01533	MESP011.B.00001.C001	1487	210	T4P_pilD	generic	generic	MESP011.B.00001.C001_generic_1	single_locus	accessory	1.5e-21	74.7	0.678899	0.704762	52	199	MESP011.B.00001	Methylocystis sp. SC2	Bacteria	Proteobacteria	Bacteria;Proteobacteria;Alphaproteobacteria;Rhizobiales;Methylocystaceae;Methylocystis	NC_018485
MESP011.B.00001.C001_01534	MESP011.B.00001.C001	1488	764	T2SS_gspD	generic	generic	MESP011.B.00001.C001_generic_1	single_locus	accessory	8.899999999999997e-53	176.0	0.984043	0.239529	543	725	MESP011.B.00001	Methylocystis sp. SC2	Bacteria	Proteobacteria	Bacteria;Proteobacteria;Alphaproteobacteria;Rhizobiales;Methylocystaceae;Methylocystis	NC_018485
MESP011.B.00001.C001_01536	MESP011.B.00001.C001	1490	156	T2SS_gspG	generic	generic	MESP011.B.00001.C001_generic_1	single_locus	mandatory	3.2e-26	89.1	0.988636	0.532051	25	107	MESP011.B.00001	Methylocystis sp. SC2	Bacteria	Proteobacteria	Bacteria;Proteobacteria;Alphaproteobacteria;Rhizobiales;Methylocystaceae;Methylocystis	NC_018485
MESP012.B.00001.C001_00268	MESP012.B.00001.C001	258	608	T4PArchaea_arCOG01817_ATP	T4PArchaea	T4PArchaea	MESP012.B.00001.C001_T4PArchaea_1	single_locus	mandatory	7.699999999999993e-136	449.2	0.980226	0.574013	221	569	MESP012.B.00001	Methanobrevibacter sp. AbM4	Archaea	Euryarchaeota	Archaea;Euryarchaeota;Methanobacteria;Methanobacteriales;Methanobacteriaceae;Methanobrevibacter	NC_021355
MESP012.B.00001.C001_00269	MESP012.B.00001.C001	259	338	T4PArchaea_arCOG01812	T4PArchaea	T4PArchaea	MESP012.B.00001.C001_T4PArchaea_1	single_locus	mandatory	5.499999999999998e-62	205.5	0.946939	0.674556	105	332	MESP012.B.00001	Methanobrevibacter sp. AbM4	Archaea	Euryarchaeota	Archaea;Euryarchaeota;Methanobacteria;Methanobacteriales;Methanobacteriaceae;Methanobrevibacter	NC_021355
MESP012.B.00001.C001_00274	MESP012.B.00001.C001	264	236	T4PArchaea_arCOG04148	T4PArchaea	T4PArchaea	MESP012.B.00001.C001_T4PArchaea_1	single_locus	accessory	3.9e-11	39.6	0.647059	0.610169	16	159	MESP012.B.00001	Methanobrevibacter sp. AbM4	Archaea	Euryarchaeota	Archaea;Euryarchaeota;Methanobacteria;Methanobacteriales;Methanobacteriaceae;Methanobrevibacter	NC_021355
MESP013.B.00001.C001_02254	MESP013.B.00001.C001	2182	321	Tad_tadC	Tad	Tad	MESP013.B.00001.C001_Tad_1	single_locus	mandatory	2.7999999999999996e-54	181.9	1.0	0.479751	159	312	MESP013.B.00001	Methylobacterium sp. 4-46	Bacteria	Proteobacteria	Bacteria;Proteobacteria;Alphaproteobacteria;Rhizobiales;Methylobacteriaceae;Methylobacterium	NC_010511;NC_010373;NC_010374
MESP013.B.00001.C001_02255	MESP013.B.00001.C001	2183	322	Tad_tadB	Tad	Tad	MESP013.B.00001.C001_Tad_1	single_locus	mandatory	5.799999999999999e-52	174.1	1.0	0.496894	151	310	MESP013.B.00001	Methylobacterium sp. 4-46	Bacteria	Proteobacteria	Bacteria;Proteobacteria;Alphaproteobacteria;Rhizobiales;Methylobacteriaceae;Methylobacterium	NC_010511;NC_010373;NC_010374
MESP013.B.00001.C001_02256	MESP013.B.00001.C001	2184	483	Tad_tadA	Tad	Tad	MESP013.B.00001.C001_Tad_1	single_locus	mandatory	3.4999999999999983e-127	421.4	1.0	0.509317	134	379	MESP013.B.00001	Methylobacterium sp. 4-46	Bacteria	Proteobacteria	Bacteria;Proteobacteria;Alphaproteobacteria;Rhizobiales;Methylobacteriaceae;Methylobacterium	NC_010511;NC_010373;NC_010374
MESP013.B.00001.C001_02257	MESP013.B.00001.C001	2185	414	Tad_tadZ	Tad	Tad	MESP013.B.00001.C001_Tad_1	single_locus	mandatory	3.3e-52	175.4	0.989474	0.4541060000000001	141	328	MESP013.B.00001	Methylobacterium sp. 4-46	Bacteria	Proteobacteria	Bacteria;Proteobacteria;Alphaproteobacteria;Rhizobiales;Methylobacteriaceae;Methylobacterium	NC_010511;NC_010373;NC_010374
MESP013.B.00001.C001_02259	MESP013.B.00001.C001	2187	487	Tad_rcpA	Tad	Tad	MESP013.B.00001.C001_Tad_1	single_locus	mandatory	1.3e-62	209.7	0.995556	0.476386	202	433	MESP013.B.00001	Methylobacterium sp. 4-46	Bacteria	Proteobacteria	Bacteria;Proteobacteria;Alphaproteobacteria;Rhizobiales;Methylobacteriaceae;Methylobacterium	NC_010511;NC_010373;NC_010374
MESP013.B.00001.C001_02260	MESP013.B.00001.C001	2188	268	Tad_rcpC	Tad	Tad	MESP013.B.00001.C001_Tad_1	single_locus	accessory	2.1e-32	110.2	1.0	0.425373	120	233	MESP013.B.00001	Methylobacterium sp. 4-46	Bacteria	Proteobacteria	Bacteria;Proteobacteria;Alphaproteobacteria;Rhizobiales;Methylobacteriaceae;Methylobacterium	NC_010511;NC_010373;NC_010374
MESP013.B.00001.C001_02261	MESP013.B.00001.C001	2189	168	Tad_tadV	Tad	Tad	MESP013.B.00001.C001_Tad_1	single_locus	mandatory	1.8000000000000002e-20	72.0	0.992424	0.892857	4	153	MESP013.B.00001	Methylobacterium sp. 4-46	Bacteria	Proteobacteria	Bacteria;Proteobacteria;Alphaproteobacteria;Rhizobiales;Methylobacteriaceae;Methylobacterium	NC_010511;NC_010373;NC_010374
MESP013.B.00001.C001_02262	MESP013.B.00001.C001	2190	54	Tad_flp	Tad	Tad	MESP013.B.00001.C001_Tad_1	single_locus	mandatory	1.3999999999999999e-18	64.8	1.0	0.907407	1	49	MESP013.B.00001	Methylobacterium sp. 4-46	Bacteria	Proteobacteria	Bacteria;Proteobacteria;Alphaproteobacteria;Rhizobiales;Methylobacteriaceae;Methylobacterium	NC_010511;NC_010373;NC_010374
MESP013.B.00001.C001_02264	MESP013.B.00001.C001	2192	191	Tad_tadE	Tad	Tad	MESP013.B.00001.C001_Tad_1	single_locus	accessory	1.1000000000000002e-19	69.7	1.0	0.900524	18	189	MESP013.B.00001	Methylobacterium sp. 4-46	Bacteria	Proteobacteria	Bacteria;Proteobacteria;Alphaproteobacteria;Rhizobiales;Methylobacteriaceae;Methylobacterium	NC_010511;NC_010373;NC_010374
MESP013.B.00001.C001_02265	MESP013.B.00001.C001	2193	216	Tad_tadE	Tad	Tad	MESP013.B.00001.C001_Tad_1	single_locus	accessory	3.3e-10	38.9	0.669014	0.4305560000000001	21	113	MESP013.B.00001	Methylobacterium sp. 4-46	Bacteria	Proteobacteria	Bacteria;Proteobacteria;Alphaproteobacteria;Rhizobiales;Methylobacteriaceae;Methylobacterium	NC_010511;NC_010373;NC_010374
MESP013.B.00001.C001_01900	MESP013.B.00001.C001	1833	145	T2SS_gspG	generic	generic	MESP013.B.00001.C001_generic_1	single_locus	mandatory	5.9e-24	82.7	0.988636	0.572414	19	101	MESP013.B.00001	Methylobacterium sp. 4-46	Bacteria	Proteobacteria	Bacteria;Proteobacteria;Alphaproteobacteria;Rhizobiales;Methylobacteriaceae;Methylobacterium	NC_010511;NC_010373;NC_010374
MESP013.B.00001.C001_01901	MESP013.B.00001.C001	1834	403	T2SS_gspF	generic	generic	MESP013.B.00001.C001_generic_1	single_locus	mandatory	2.1999999999999996e-71	239.1	0.99403	0.8263030000000001	68	400	MESP013.B.00001	Methylobacterium sp. 4-46	Bacteria	Proteobacteria	Bacteria;Proteobacteria;Alphaproteobacteria;Rhizobiales;Methylobacteriaceae;Methylobacterium	NC_010511;NC_010373;NC_010374
MESP013.B.00001.C001_01902	MESP013.B.00001.C001	1835	192	T4P_pilD	generic	generic	MESP013.B.00001.C001_generic_1	single_locus	accessory	6.2e-14	50.7	0.66055	0.776042	33	181	MESP013.B.00001	Methylobacterium sp. 4-46	Bacteria	Proteobacteria	Bacteria;Proteobacteria;Alphaproteobacteria;Rhizobiales;Methylobacteriaceae;Methylobacterium	NC_010511;NC_010373;NC_010374
MESP013.B.00001.C001_01903	MESP013.B.00001.C001	1836	790	T2SS_gspD	generic	generic	MESP013.B.00001.C001_generic_1	single_locus	accessory	1.8e-52	175.9	0.968085	0.229114	588	768	MESP013.B.00001	Methylobacterium sp. 4-46	Bacteria	Proteobacteria	Bacteria;Proteobacteria;Alphaproteobacteria;Rhizobiales;Methylobacteriaceae;Methylobacterium	NC_010511;NC_010373;NC_010374
MESP013.B.00001.C001_01907	MESP013.B.00001.C001	1840	541	T2SS_gspE	generic	generic	MESP013.B.00001.C001_generic_1	single_locus	mandatory	1.299999999999999e-155	516.6	0.92891	0.731978	143	538	MESP013.B.00001	Methylobacterium sp. 4-46	Bacteria	Proteobacteria	Bacteria;Proteobacteria;Alphaproteobacteria;Rhizobiales;Methylobacteriaceae;Methylobacterium	NC_010511;NC_010373;NC_010374
MESP014.B.00001.C001_00341	MESP014.B.00001.C001	333	359	T4PArchaea_arCOG05987	T4PArchaea	T4PArchaea	MESP014.B.00001.C001_T4PArchaea_1	single_locus	mandatory	3.799999999999997e-58	193.1	1.0	0.5348189999999999	4	195	MESP014.B.00001	Methanocaldococcus sp. FS406-22	Archaea	Euryarchaeota	Archaea;Euryarchaeota;Methanococci;Methanococcales;Methanocaldococcaceae;Methanocaldococcus	NC_013887;NC_013888
MESP014.B.00001.C001_00342	MESP014.B.00001.C001	334	357	T4PArchaea_arCOG05987	T4PArchaea	T4PArchaea	MESP014.B.00001.C001_T4PArchaea_1	single_locus	mandatory	1.2e-58	194.7	0.993711	0.54902	4	199	MESP014.B.00001	Methanocaldococcus sp. FS406-22	Archaea	Euryarchaeota	Archaea;Euryarchaeota;Methanococci;Methanococcales;Methanocaldococcaceae;Methanocaldococcus	NC_013887;NC_013888
MESP014.B.00001.C001_00344	MESP014.B.00001.C001	336	254	T4PArchaea_arCOG02298_PP	T4PArchaea	T4PArchaea	MESP014.B.00001.C001_T4PArchaea_1	single_locus	mandatory	2.3999999999999997e-33	112.4	0.9908680000000001	0.8622049999999999	16	234	MESP014.B.00001	Methanocaldococcus sp. FS406-22	Archaea	Euryarchaeota	Archaea;Euryarchaeota;Methanococci;Methanococcales;Methanocaldococcaceae;Methanocaldococcus	NC_013887;NC_013888
MESP014.B.00001.C001_00345	MESP014.B.00001.C001	337	385	T4PArchaea_arCOG08268	T4PArchaea	T4PArchaea	MESP014.B.00001.C001_T4PArchaea_1	single_locus	accessory	1.399999999999998e-226	748.2	1.0	0.997403	1	384	MESP014.B.00001	Methanocaldococcus sp. FS406-22	Archaea	Euryarchaeota	Archaea;Euryarchaeota;Methanococci;Methanococcales;Methanocaldococcaceae;Methanocaldococcus	NC_013887;NC_013888
MESP014.B.00001.C001_00346	MESP014.B.00001.C001	338	121	T4PArchaea_arCOG08269	T4PArchaea	T4PArchaea	MESP014.B.00001.C001_T4PArchaea_1	single_locus	accessory	1.1999999999999993e-72	238.3	1.0	0.9752069999999999	3	120	MESP014.B.00001	Methanocaldococcus sp. FS406-22	Archaea	Euryarchaeota	Archaea;Euryarchaeota;Methanococci;Methanococcales;Methanocaldococcaceae;Methanocaldococcus	NC_013887;NC_013888
MESP014.B.00001.C001_00347	MESP014.B.00001.C001	339	185	T4PArchaea_arCOG08270	T4PArchaea	T4PArchaea	MESP014.B.00001.C001_T4PArchaea_1	single_locus	accessory	4.2e-110	362.6	1.0	0.9945950000000001	1	184	MESP014.B.00001	Methanocaldococcus sp. FS406-22	Archaea	Euryarchaeota	Archaea;Euryarchaeota;Methanococci;Methanococcales;Methanocaldococcaceae;Methanocaldococcus	NC_013887;NC_013888
MESP014.B.00001.C001_00348	MESP014.B.00001.C001	340	576	T4PArchaea_arCOG01808	T4PArchaea	T4PArchaea	MESP014.B.00001.C001_T4PArchaea_1	single_locus	mandatory	9.499999999999996e-119	393.5	0.988484	0.8923610000000001	57	570	MESP014.B.00001	Methanocaldococcus sp. FS406-22	Archaea	Euryarchaeota	Archaea;Euryarchaeota;Methanococci;Methanococcales;Methanocaldococcaceae;Methanocaldococcus	NC_013887;NC_013888
MESP014.B.00001.C001_00349	MESP014.B.00001.C001	341	536	T4PArchaea_arCOG01817_ATP	T4PArchaea	T4PArchaea	MESP014.B.00001.C001_T4PArchaea_1	single_locus	mandatory	9.299999999999992e-150	495.1	0.997175	0.656716	154	505	MESP014.B.00001	Methanocaldococcus sp. FS406-22	Archaea	Euryarchaeota	Archaea;Euryarchaeota;Methanococci;Methanococcales;Methanocaldococcaceae;Methanocaldococcus	NC_013887;NC_013888
MESP014.B.00001.C001_00350	MESP014.B.00001.C001	342	123	T4PArchaea_arCOG08271	T4PArchaea	T4PArchaea	MESP014.B.00001.C001_T4PArchaea_1	single_locus	accessory	2.6e-68	224.5	1.0	0.99187	1	122	MESP014.B.00001	Methanocaldococcus sp. FS406-22	Archaea	Euryarchaeota	Archaea;Euryarchaeota;Methanococci;Methanococcales;Methanocaldococcaceae;Methanocaldococcus	NC_013887;NC_013888
MESP014.B.00001.C001_00351	MESP014.B.00001.C001	343	165	T4PArchaea_arCOG08272	T4PArchaea	T4PArchaea	MESP014.B.00001.C001_T4PArchaea_1	single_locus	accessory	2.0999999999999996e-92	304.6	1.0	0.9939389999999999	1	164	MESP014.B.00001	Methanocaldococcus sp. FS406-22	Archaea	Euryarchaeota	Archaea;Euryarchaeota;Methanococci;Methanococcales;Methanocaldococcaceae;Methanocaldococcus	NC_013887;NC_013888
MESP014.B.00001.C001_00352	MESP014.B.00001.C001	344	303	T4PArchaea_arCOG08273	T4PArchaea	T4PArchaea	MESP014.B.00001.C001_T4PArchaea_1	single_locus	accessory	1.1999999999999985e-170	563.4	1.0	0.986799	3	301	MESP014.B.00001	Methanocaldococcus sp. FS406-22	Archaea	Euryarchaeota	Archaea;Euryarchaeota;Methanococci;Methanococcales;Methanocaldococcaceae;Methanocaldococcus	NC_013887;NC_013888
MESP014.B.00001.C001_00353	MESP014.B.00001.C001	345	240	T4PArchaea_arCOG05987	T4PArchaea	T4PArchaea	MESP014.B.00001.C001_T4PArchaea_1	single_locus	mandatory	5.199999999999999e-35	117.9	0.981132	0.616667	1	148	MESP014.B.00001	Methanocaldococcus sp. FS406-22	Archaea	Euryarchaeota	Archaea;Euryarchaeota;Methanococci;Methanococcales;Methanocaldococcaceae;Methanocaldococcus	NC_013887;NC_013888
MESP014.B.00001.C001_00354	MESP014.B.00001.C001	346	1046	T4PArchaea_arCOG05057	T4PArchaea	T4PArchaea	MESP014.B.00001.C001_T4PArchaea_1	single_locus	accessory	1.8999999999999966e-235	780.5	0.996503	0.8843209999999999	4	928	MESP014.B.00001	Methanocaldococcus sp. FS406-22	Archaea	Euryarchaeota	Archaea;Euryarchaeota;Methanococci;Methanococcales;Methanocaldococcaceae;Methanocaldococcus	NC_013887;NC_013888
MESP014.B.00001.C001_01251	MESP014.B.00001.C001	1202	280	T4PArchaea_arCOG02900	T4PArchaea	T4PArchaea	MESP014.B.00001.C001_T4PArchaea_2	single_locus	accessory	2.8999999999999996e-14	50.1	0.9290780000000001	0.464286	98	227	MESP014.B.00001	Methanocaldococcus sp. FS406-22	Archaea	Euryarchaeota	Archaea;Euryarchaeota;Methanococci;Methanococcales;Methanocaldococcaceae;Methanocaldococcus	NC_013887;NC_013888
MESP014.B.00001.C001_01255	MESP014.B.00001.C001	1206	111	T4PArchaea_arCOG03422	T4PArchaea	T4PArchaea	MESP014.B.00001.C001_T4PArchaea_2	single_locus	accessory	9.999999999999999e-33	108.8	0.9880950000000001	0.738739	10	91	MESP014.B.00001	Methanocaldococcus sp. FS406-22	Archaea	Euryarchaeota	Archaea;Euryarchaeota;Methanococci;Methanococcales;Methanocaldococcaceae;Methanocaldococcus	NC_013887;NC_013888
MESP014.B.00001.C001_01256	MESP014.B.00001.C001	1207	862	T4PArchaea_arCOG05057	T4PArchaea	T4PArchaea	MESP014.B.00001.C001_T4PArchaea_2	single_locus	accessory	0.0	1113.3	1.0	0.9918790000000001	3	857	MESP014.B.00001	Methanocaldococcus sp. FS406-22	Archaea	Euryarchaeota	Archaea;Euryarchaeota;Methanococci;Methanococcales;Methanocaldococcaceae;Methanocaldococcus	NC_013887;NC_013888
MESP014.B.00001.C001_01257	MESP014.B.00001.C001	1208	234	T4PArchaea_arCOG02298_PP	T4PArchaea	T4PArchaea	MESP014.B.00001.C001_T4PArchaea_2	single_locus	mandatory	2.4e-34	115.7	0.995434	0.8717950000000001	14	217	MESP014.B.00001	Methanocaldococcus sp. FS406-22	Archaea	Euryarchaeota	Archaea;Euryarchaeota;Methanococci;Methanococcales;Methanocaldococcaceae;Methanocaldococcus	NC_013887;NC_013888
MESP014.B.00001.C001_01258	MESP014.B.00001.C001	1209	559	T4PArchaea_arCOG01809_IM	T4PArchaea	T4PArchaea	MESP014.B.00001.C001_T4PArchaea_2	single_locus	mandatory	1.4999999999999986e-175	580.6	1.0	0.83542	73	539	MESP014.B.00001	Methanocaldococcus sp. FS406-22	Archaea	Euryarchaeota	Archaea;Euryarchaeota;Methanococci;Methanococcales;Methanocaldococcaceae;Methanocaldococcus	NC_013887;NC_013888
MESP014.B.00001.C001_01259	MESP014.B.00001.C001	1210	547	T4PArchaea_arCOG01817_ATP	T4PArchaea	T4PArchaea	MESP014.B.00001.C001_T4PArchaea_2	single_locus	mandatory	3.099999999999997e-157	519.7	1.0	0.648995	156	510	MESP014.B.00001	Methanocaldococcus sp. FS406-22	Archaea	Euryarchaeota	Archaea;Euryarchaeota;Methanococci;Methanococcales;Methanocaldococcaceae;Methanocaldococcus	NC_013887;NC_013888
MESP014.B.00001.C001_01260	MESP014.B.00001.C001	1211	230	T4PArchaea_arCOG04148	T4PArchaea	T4PArchaea	MESP014.B.00001.C001_T4PArchaea_2	single_locus	accessory	1.1999999999999999e-86	286.6	0.995475	0.956522	10	229	MESP014.B.00001	Methanocaldococcus sp. FS406-22	Archaea	Euryarchaeota	Archaea;Euryarchaeota;Methanococci;Methanococcales;Methanocaldococcaceae;Methanocaldococcus	NC_013887;NC_013888
MESP014.B.00001.C001_01261	MESP014.B.00001.C001	1212	151	T4PArchaea_arCOG01822	T4PArchaea	T4PArchaea	MESP014.B.00001.C001_T4PArchaea_2	single_locus	mandatory	2.3e-27	92.3	0.993506	0.9006620000000001	1	136	MESP014.B.00001	Methanocaldococcus sp. FS406-22	Archaea	Euryarchaeota	Archaea;Euryarchaeota;Methanococci;Methanococcales;Methanocaldococcaceae;Methanocaldococcus	NC_013887;NC_013888
MESP014.B.00001.C001_01262	MESP014.B.00001.C001	1213	139	T4PArchaea_arCOG01824	T4PArchaea	T4PArchaea	MESP014.B.00001.C001_T4PArchaea_2	single_locus	mandatory	2.2999999999999998e-23	79.2	0.990909	0.741007	6	108	MESP014.B.00001	Methanocaldococcus sp. FS406-22	Archaea	Euryarchaeota	Archaea;Euryarchaeota;Methanococci;Methanococcales;Methanocaldococcaceae;Methanocaldococcus	NC_013887;NC_013888
MESP014.B.00001.C001_01263	MESP014.B.00001.C001	1214	134	T4PArchaea_arCOG02964	T4PArchaea	T4PArchaea	MESP014.B.00001.C001_T4PArchaea_2	single_locus	accessory	1.4e-31	105.1	0.9903850000000001	0.7686569999999999	17	119	MESP014.B.00001	Methanocaldococcus sp. FS406-22	Archaea	Euryarchaeota	Archaea;Euryarchaeota;Methanococci;Methanococcales;Methanocaldococcaceae;Methanocaldococcus	NC_013887;NC_013888
MESP014.B.00001.C001_01264	MESP014.B.00001.C001	1215	341	T4PArchaea_arCOG02964	T4PArchaea	T4PArchaea	MESP014.B.00001.C001_T4PArchaea_2	single_locus	accessory	8.599999999999998e-34	112.3	0.980769	0.29912	224	325	MESP014.B.00001	Methanocaldococcus sp. FS406-22	Archaea	Euryarchaeota	Archaea;Euryarchaeota;Methanococci;Methanococcales;Methanocaldococcaceae;Methanocaldococcus	NC_013887;NC_013888
MESP014.B.00001.C001_01265	MESP014.B.00001.C001	1216	141	T4PArchaea_arCOG05119	T4PArchaea	T4PArchaea	MESP014.B.00001.C001_T4PArchaea_2	single_locus	accessory	6.5e-32	107.7	0.532468	0.9716309999999999	2	138	MESP014.B.00001	Methanocaldococcus sp. FS406-22	Archaea	Euryarchaeota	Archaea;Euryarchaeota;Methanococci;Methanococcales;Methanocaldococcaceae;Methanocaldococcus	NC_013887;NC_013888
MESP014.B.00001.C001_01266	MESP014.B.00001.C001	1217	217	T4PArchaea_arCOG01829_Pil	T4PArchaea	T4PArchaea	MESP014.B.00001.C001_T4PArchaea_2	single_locus	mandatory	7.799999999999996e-54	179.0	1.0	0.857143	8	193	MESP014.B.00001	Methanocaldococcus sp. FS406-22	Archaea	Euryarchaeota	Archaea;Euryarchaeota;Methanococci;Methanococcales;Methanocaldococcaceae;Methanocaldococcus	NC_013887;NC_013888
MESP014.B.00001.C001_01267	MESP014.B.00001.C001	1218	217	T4PArchaea_arCOG01829_Pil	T4PArchaea	T4PArchaea	MESP014.B.00001.C001_T4PArchaea_2	single_locus	mandatory	5.399999999999997e-63	208.9	1.0	0.8387100000000001	10	191	MESP014.B.00001	Methanocaldococcus sp. FS406-22	Archaea	Euryarchaeota	Archaea;Euryarchaeota;Methanococci;Methanococcales;Methanocaldococcaceae;Methanocaldococcus	NC_013887;NC_013888
MESP014.B.00001.C001_01268	MESP014.B.00001.C001	1219	216	T4PArchaea_arCOG01829_Pil	T4PArchaea	T4PArchaea	MESP014.B.00001.C001_T4PArchaea_2	single_locus	mandatory	1.7e-58	194.2	1.0	0.8472219999999999	10	192	MESP014.B.00001	Methanocaldococcus sp. FS406-22	Archaea	Euryarchaeota	Archaea;Euryarchaeota;Methanococci;Methanococcales;Methanocaldococcaceae;Methanocaldococcus	NC_013887;NC_013888
MESP014.B.00001.C001_01399	MESP014.B.00001.C001	1346	698	T4PArchaea_arCOG01817_ATP	T4PArchaea	T4PArchaea	MESP014.B.00001.C001_T4PArchaea_3	single_locus	mandatory	1.5999999999999986e-120	398.9	0.971751	0.737822	147	661	MESP014.B.00001	Methanocaldococcus sp. FS406-22	Archaea	Euryarchaeota	Archaea;Euryarchaeota;Methanococci;Methanococcales;Methanocaldococcaceae;Methanocaldococcus	NC_013887;NC_013888
MESP014.B.00001.C001_01400	MESP014.B.00001.C001	1347	338	T4PArchaea_arCOG01812	T4PArchaea	T4PArchaea	MESP014.B.00001.C001_T4PArchaea_3	single_locus	mandatory	6.7e-74	244.6	1.0	0.710059	95	334	MESP014.B.00001	Methanocaldococcus sp. FS406-22	Archaea	Euryarchaeota	Archaea;Euryarchaeota;Methanococci;Methanococcales;Methanocaldococcaceae;Methanocaldococcus	NC_013887;NC_013888
MESP014.B.00001.C001_01401	MESP014.B.00001.C001	1348	299	T4PArchaea_arCOG01811	T4PArchaea	T4PArchaea	MESP014.B.00001.C001_T4PArchaea_3	single_locus	mandatory	1.299999999999999e-71	237.2	0.995885	0.812709	36	278	MESP014.B.00001	Methanocaldococcus sp. FS406-22	Archaea	Euryarchaeota	Archaea;Euryarchaeota;Methanococci;Methanococcales;Methanocaldococcaceae;Methanocaldococcus	NC_013887;NC_013888
MESP015.B.00001.C001_00265	MESP015.B.00001.C001	224	267	T4PArchaea_arCOG02298_PP	T4PArchaea	T4PArchaea	MESP015.B.00001.C001_T4PArchaea_1	single_locus	mandatory	6.2e-62	206.2	1.0	0.850187	25	251	MESP015.B.00001	Methanoculleus sp. MAB1	Archaea	Euryarchaeota	Archaea;Euryarchaeota;Methanomicrobia;Methanomicrobiales;Methanomicrobiaceae;Methanoculleus	NZ_LT158599
MESP015.B.00001.C001_00267	MESP015.B.00001.C001	226	808	T4PArchaea_arCOG01817_ATP	T4PArchaea	T4PArchaea	MESP015.B.00001.C001_T4PArchaea_1	single_locus	mandatory	4.199999999999997e-141	467.0	1.0	0.438119	408	761	MESP015.B.00001	Methanoculleus sp. MAB1	Archaea	Euryarchaeota	Archaea;Euryarchaeota;Methanomicrobia;Methanomicrobiales;Methanomicrobiaceae;Methanoculleus	NZ_LT158599
MESP015.B.00001.C001_00268	MESP015.B.00001.C001	227	307	T4PArchaea_arCOG01812	T4PArchaea	T4PArchaea	MESP015.B.00001.C001_T4PArchaea_1	single_locus	mandatory	4.199999999999996e-76	252.2	1.0	0.885993	30	301	MESP015.B.00001	Methanoculleus sp. MAB1	Archaea	Euryarchaeota	Archaea;Euryarchaeota;Methanomicrobia;Methanomicrobiales;Methanomicrobiaceae;Methanoculleus	NZ_LT158599
MESP015.B.00001.C001_00269	MESP015.B.00001.C001	228	345	T4PArchaea_arCOG01808	T4PArchaea	T4PArchaea	MESP015.B.00001.C001_T4PArchaea_1	single_locus	mandatory	3.7e-94	312.8	0.558541	0.9043479999999999	30	341	MESP015.B.00001	Methanoculleus sp. MAB1	Archaea	Euryarchaeota	Archaea;Euryarchaeota;Methanomicrobia;Methanomicrobiales;Methanomicrobiaceae;Methanoculleus	NZ_LT158599
MESP015.B.00001.C001_00271	MESP015.B.00001.C001	230	487	T4PArchaea_arCOG00589	T4PArchaea	T4PArchaea	MESP015.B.00001.C001_T4PArchaea_1	single_locus	accessory	0.00045	17.2	0.716895	0.383984	39	225	MESP015.B.00001	Methanoculleus sp. MAB1	Archaea	Euryarchaeota	Archaea;Euryarchaeota;Methanomicrobia;Methanomicrobiales;Methanomicrobiaceae;Methanoculleus	NZ_LT158599
MESP015.B.00001.C001_01924	MESP015.B.00001.C001	1628	268	T4PArchaea_arCOG02394	T4PArchaea	T4PArchaea	MESP015.B.00001.C001_T4PArchaea_2	single_locus	accessory	2.3999999999999996e-55	185.1	0.988281	0.8955219999999999	20	259	MESP015.B.00001	Methanoculleus sp. MAB1	Archaea	Euryarchaeota	Archaea;Euryarchaeota;Methanomicrobia;Methanomicrobiales;Methanomicrobiaceae;Methanoculleus	NZ_LT158599
MESP015.B.00001.C001_01927	MESP015.B.00001.C001	1630	617	T4PArchaea_arCOG01817_ATP	T4PArchaea	T4PArchaea	MESP015.B.00001.C001_T4PArchaea_2	single_locus	mandatory	1.5999999999999988e-142	471.7	0.997175	0.583468	223	582	MESP015.B.00001	Methanoculleus sp. MAB1	Archaea	Euryarchaeota	Archaea;Euryarchaeota;Methanomicrobia;Methanomicrobiales;Methanomicrobiaceae;Methanoculleus	NZ_LT158599
MESP015.B.00001.C001_01928	MESP015.B.00001.C001	1631	247	T4PArchaea_arCOG04148	T4PArchaea	T4PArchaea	MESP015.B.00001.C001_T4PArchaea_2	single_locus	accessory	4.2999999999999966e-85	281.9	1.0	0.8987850000000001	23	244	MESP015.B.00001	Methanoculleus sp. MAB1	Archaea	Euryarchaeota	Archaea;Euryarchaeota;Methanomicrobia;Methanomicrobiales;Methanomicrobiaceae;Methanoculleus	NZ_LT158599
MESP015.B.00001.C001_01929	MESP015.B.00001.C001	1632	158	T4PArchaea_arCOG01824	T4PArchaea	T4PArchaea	MESP015.B.00001.C001_T4PArchaea_2	single_locus	mandatory	7.8e-25	84.2	0.990909	0.753165	7	125	MESP015.B.00001	Methanoculleus sp. MAB1	Archaea	Euryarchaeota	Archaea;Euryarchaeota;Methanomicrobia;Methanomicrobiales;Methanomicrobiaceae;Methanoculleus	NZ_LT158599
MESP015.B.00001.C001_01933	MESP015.B.00001.C001	1636	216	T4PArchaea_arCOG01829_Pil	T4PArchaea	T4PArchaea	MESP015.B.00001.C001_T4PArchaea_2	single_locus	mandatory	4.4e-36	121.5	1.0	0.865741	8	194	MESP015.B.00001	Methanoculleus sp. MAB1	Archaea	Euryarchaeota	Archaea;Euryarchaeota;Methanomicrobia;Methanomicrobiales;Methanomicrobiaceae;Methanoculleus	NZ_LT158599
MESP015.B.00001.C001_01934	MESP015.B.00001.C001	1637	198	T4PArchaea_arCOG01829_Pil	T4PArchaea	T4PArchaea	MESP015.B.00001.C001_T4PArchaea_2	single_locus	mandatory	1.6e-32	109.9	1.0	0.838384	8	173	MESP015.B.00001	Methanoculleus sp. MAB1	Archaea	Euryarchaeota	Archaea;Euryarchaeota;Methanomicrobia;Methanomicrobiales;Methanomicrobiaceae;Methanoculleus	NZ_LT158599
MESP015.B.00001.C001_01935	MESP015.B.00001.C001	1638	159	T4PArchaea_arCOG06912	T4PArchaea	T4PArchaea	MESP015.B.00001.C001_T4PArchaea_2	single_locus	accessory	3.0999999999999995e-45	151.6	0.679612	0.9622639999999999	1	153	MESP015.B.00001	Methanoculleus sp. MAB1	Archaea	Euryarchaeota	Archaea;Euryarchaeota;Methanomicrobia;Methanomicrobiales;Methanomicrobiaceae;Methanoculleus	NZ_LT158599
MESP017.B.00001.C001_00861	MESP017.B.00001.C001	828	160	T4P_pilA	T4P	T4P	MESP017.B.00001.C001_T4P_1	single_locus	accessory	1e-05	23.1	0.730769	0.35625	10	66	MESP017.B.00001	Methylovorus sp. MP688	Bacteria	Proteobacteria	Bacteria;Proteobacteria;Betaproteobacteria;Methylophilales;Methylophilaceae;Methylovorus	NC_014733
MESP017.B.00001.C001_00862	MESP017.B.00001.C001	829	125	T4P_pilA	T4P	T4P	MESP017.B.00001.C001_T4P_1	single_locus	accessory	2.8e-19	66.6	0.8717950000000001	0.616	5	81	MESP017.B.00001	Methylovorus sp. MP688	Bacteria	Proteobacteria	Bacteria;Proteobacteria;Betaproteobacteria;Methylophilales;Methylophilaceae;Methylovorus	NC_014733
MESP017.B.00001.C001_00863	MESP017.B.00001.C001	830	157	T4P_pilE	T4P	T4P	MESP017.B.00001.C001_T4P_1	single_locus	mandatory	4.6e-12	43.6	0.8636360000000001	0.363057	5	61	MESP017.B.00001	Methylovorus sp. MP688	Bacteria	Proteobacteria	Bacteria;Proteobacteria;Betaproteobacteria;Methylophilales;Methylophilaceae;Methylovorus	NC_014733
MESP017.B.00001.C001_00864	MESP017.B.00001.C001	831	631	T4P_pilQ	T4P	T4P	MESP017.B.00001.C001_T4P_1	single_locus	mandatory	2.2e-45	151.4	0.940541	0.278922	393	568	MESP017.B.00001	Methylovorus sp. MP688	Bacteria	Proteobacteria	Bacteria;Proteobacteria;Betaproteobacteria;Methylophilales;Methylophilaceae;Methylovorus	NC_014733
MESP017.B.00001.C001_00865	MESP017.B.00001.C001	832	182	T4P_pilP	T4P	T4P	MESP017.B.00001.C001_T4P_1	single_locus	accessory	2.3e-07	28.9	0.81295	0.675824	40	162	MESP017.B.00001	Methylovorus sp. MP688	Bacteria	Proteobacteria	Bacteria;Proteobacteria;Betaproteobacteria;Methylophilales;Methylophilaceae;Methylovorus	NC_014733
MESP017.B.00001.C001_00866	MESP017.B.00001.C001	833	187	T4P_pilO	T4P	T4P	MESP017.B.00001.C001_T4P_1	single_locus	mandatory	0.00036	17.8	0.651316	0.620321	49	164	MESP017.B.00001	Methylovorus sp. MP688	Bacteria	Proteobacteria	Bacteria;Proteobacteria;Betaproteobacteria;Methylophilales;Methylophilaceae;Methylovorus	NC_014733
MESP017.B.00001.C001_00867	MESP017.B.00001.C001	834	174	T4P_pilN	T4P	T4P	MESP017.B.00001.C001_T4P_1	single_locus	mandatory	0.00034	18.1	0.806897	0.689655	21	140	MESP017.B.00001	Methylovorus sp. MP688	Bacteria	Proteobacteria	Bacteria;Proteobacteria;Betaproteobacteria;Methylophilales;Methylophilaceae;Methylovorus	NC_014733
MESP017.B.00001.C001_00869	MESP017.B.00001.C001	836	558	T4P_pilB	T4P	T4P	MESP017.B.00001.C001_T4P_1	single_locus	mandatory	2.1999999999999987e-153	507.9	0.938095	0.716846	154	553	MESP017.B.00001	Methylovorus sp. MP688	Bacteria	Proteobacteria	Bacteria;Proteobacteria;Betaproteobacteria;Methylophilales;Methylophilaceae;Methylovorus	NC_014733
MESP017.B.00001.C001_00870	MESP017.B.00001.C001	837	395	T4P_pilC	T4P	T4P	MESP017.B.00001.C001_T4P_1	single_locus	mandatory	9.899999999999996e-89	294.8	0.99403	0.840506	60	391	MESP017.B.00001	Methylovorus sp. MP688	Bacteria	Proteobacteria	Bacteria;Proteobacteria;Betaproteobacteria;Methylophilales;Methylophilaceae;Methylovorus	NC_014733
MESP017.B.00001.C001_01053	MESP017.B.00001.C001	1016	559	T4P_pilB	T4P	T4P	MESP017.B.00001.C001_T4P_2	single_locus	mandatory	3.2999999999999978e-155	513.9	0.930952	0.7101970000000001	157	553	MESP017.B.00001	Methylovorus sp. MP688	Bacteria	Proteobacteria	Bacteria;Proteobacteria;Betaproteobacteria;Methylophilales;Methylophilaceae;Methylovorus	NC_014733
MESP017.B.00001.C001_01055	MESP017.B.00001.C001	1018	188	T4P_pilN	T4P	T4P	MESP017.B.00001.C001_T4P_2	single_locus	mandatory	2.8e-07	28.1	0.848276	0.643617	20	140	MESP017.B.00001	Methylovorus sp. MP688	Bacteria	Proteobacteria	Bacteria;Proteobacteria;Betaproteobacteria;Methylophilales;Methylophilaceae;Methylovorus	NC_014733
MESP017.B.00001.C001_01056	MESP017.B.00001.C001	1019	183	T4P_pilO	T4P	T4P	MESP017.B.00001.C001_T4P_2	single_locus	mandatory	7.1e-11	39.6	0.960526	0.759563	21	159	MESP017.B.00001	Methylovorus sp. MP688	Bacteria	Proteobacteria	Bacteria;Proteobacteria;Betaproteobacteria;Methylophilales;Methylophilaceae;Methylovorus	NC_014733
MESP017.B.00001.C001_01058	MESP017.B.00001.C001	1021	655	T4P_pilQ	T4P	T4P	MESP017.B.00001.C001_T4P_2	single_locus	mandatory	7.9e-49	162.7	0.92973	0.265649	389	562	MESP017.B.00001	Methylovorus sp. MP688	Bacteria	Proteobacteria	Bacteria;Proteobacteria;Betaproteobacteria;Methylophilales;Methylophilaceae;Methylovorus	NC_014733
MESP017.B.00001.C001_01059	MESP017.B.00001.C001	1022	157	T4P_pilE	T4P	T4P	MESP017.B.00001.C001_T4P_2	single_locus	mandatory	1e-15	55.3	0.818182	0.343949	6	59	MESP017.B.00001	Methylovorus sp. MP688	Bacteria	Proteobacteria	Bacteria;Proteobacteria;Betaproteobacteria;Methylophilales;Methylophilaceae;Methylovorus	NC_014733
MESP017.B.00001.C001_01060	MESP017.B.00001.C001	1023	144	T4P_pilA	T4P	T4P	MESP017.B.00001.C001_T4P_2	single_locus	accessory	6.3e-19	65.4	0.858974	0.458333	18	83	MESP017.B.00001	Methylovorus sp. MP688	Bacteria	Proteobacteria	Bacteria;Proteobacteria;Betaproteobacteria;Methylophilales;Methylophilaceae;Methylovorus	NC_014733
MESP017.B.00001.C001_00088	MESP017.B.00001.C001	79	567	T4P_pilB	T4P	T4P	MESP017.B.00001.C001_T4P_3	multi_loci	mandatory	2.199999999999999e-155	514.5	0.964286	0.703704	160	558	MESP017.B.00001	Methylovorus sp. MP688	Bacteria	Proteobacteria	Bacteria;Proteobacteria;Betaproteobacteria;Methylophilales;Methylophilaceae;Methylovorus	NC_014733
MESP017.B.00001.C001_00089	MESP017.B.00001.C001	80	401	T4P_pilC	T4P	T4P	MESP017.B.00001.C001_T4P_3	multi_loci	mandatory	3.599999999999999e-98	325.9	0.997015	0.835411	62	396	MESP017.B.00001	Methylovorus sp. MP688	Bacteria	Proteobacteria	Bacteria;Proteobacteria;Betaproteobacteria;Methylophilales;Methylophilaceae;Methylovorus	NC_014733
MESP017.B.00001.C001_00094	MESP017.B.00001.C001	85	217	T4P_pilA	T4P	T4P	MESP017.B.00001.C001_T4P_3	multi_loci	accessory	3.3e-08	31.1	0.8205129999999999	0.294931	9	72	MESP017.B.00001	Methylovorus sp. MP688	Bacteria	Proteobacteria	Bacteria;Proteobacteria;Betaproteobacteria;Methylophilales;Methylophilaceae;Methylovorus	NC_014733
MESP017.B.00001.C001_00263	MESP017.B.00001.C001	253	214	T4P_pilA	T4P	T4P	MESP017.B.00001.C001_T4P_3	multi_loci	accessory	3.2e-11	40.8	0.8205129999999999	0.294393	6	68	MESP017.B.00001	Methylovorus sp. MP688	Bacteria	Proteobacteria	Bacteria;Proteobacteria;Betaproteobacteria;Methylophilales;Methylophilaceae;Methylovorus	NC_014733
MESP017.B.00001.C001_00520	MESP017.B.00001.C001	502	291	T4P_pilD	T4P	T4P	MESP017.B.00001.C001_T4P_3	multi_loci	mandatory	8.999999999999995e-88	290.8	1.0	0.824742	36	275	MESP017.B.00001	Methylovorus sp. MP688	Bacteria	Proteobacteria	Bacteria;Proteobacteria;Betaproteobacteria;Methylophilales;Methylophilaceae;Methylovorus	NC_014733
MESP017.B.00001.C001_00596	MESP017.B.00001.C001	578	403	T4P_pilC	T4P	T4P	MESP017.B.00001.C001_T4P_3	multi_loci	mandatory	1.1999999999999993e-134	445.8	0.997015	0.831266	67	401	MESP017.B.00001	Methylovorus sp. MP688	Bacteria	Proteobacteria	Bacteria;Proteobacteria;Betaproteobacteria;Methylophilales;Methylophilaceae;Methylovorus	NC_014733
MESP017.B.00001.C001_00597	MESP017.B.00001.C001	579	573	T4P_pilB	T4P	T4P	MESP017.B.00001.C001_T4P_3	multi_loci	mandatory	3.399999999999998e-176	583.0	0.947619	0.7050609999999999	165	568	MESP017.B.00001	Methylovorus sp. MP688	Bacteria	Proteobacteria	Bacteria;Proteobacteria;Betaproteobacteria;Methylophilales;Methylophilaceae;Methylovorus	NC_014733
MESP017.B.00001.C001_00612	MESP017.B.00001.C001	594	146	T4P_pilA	T4P	T4P	MESP017.B.00001.C001_T4P_3	multi_loci	accessory	2.6e-22	76.3	0.833333	0.493151	6	77	MESP017.B.00001	Methylovorus sp. MP688	Bacteria	Proteobacteria	Bacteria;Proteobacteria;Betaproteobacteria;Methylophilales;Methylophilaceae;Methylovorus	NC_014733
MESP017.B.00001.C001_00632	MESP017.B.00001.C001	614	347	T4P_pilT	T4P	T4P	MESP017.B.00001.C001_T4P_3	multi_loci	mandatory	9.799999999999993e-181	597.4	0.997067	0.982709	2	342	MESP017.B.00001	Methylovorus sp. MP688	Bacteria	Proteobacteria	Bacteria;Proteobacteria;Betaproteobacteria;Methylophilales;Methylophilaceae;Methylovorus	NC_014733
MESP017.B.00001.C001_00633	MESP017.B.00001.C001	615	378	T4P_pilU	T4P	T4P	MESP017.B.00001.C001_T4P_3	multi_loci	accessory	4.799999999999997e-186	614.6	0.991228	0.896825	12	350	MESP017.B.00001	Methylovorus sp. MP688	Bacteria	Proteobacteria	Bacteria;Proteobacteria;Betaproteobacteria;Methylophilales;Methylophilaceae;Methylovorus	NC_014733
MESP017.B.00001.C001_02393	MESP017.B.00001.C001	2325	714	T4P_pilQ	T4P	T4P	MESP017.B.00001.C001_T4P_3	multi_loci	mandatory	1.2e-58	194.7	0.924324	0.229692	547	710	MESP017.B.00001	Methylovorus sp. MP688	Bacteria	Proteobacteria	Bacteria;Proteobacteria;Betaproteobacteria;Methylophilales;Methylophilaceae;Methylovorus	NC_014733
MESP017.B.00001.C001_02394	MESP017.B.00001.C001	2326	177	T4P_pilP	T4P	T4P	MESP017.B.00001.C001_T4P_3	multi_loci	accessory	1.7e-26	90.9	1.0	0.7457630000000001	25	156	MESP017.B.00001	Methylovorus sp. MP688	Bacteria	Proteobacteria	Bacteria;Proteobacteria;Betaproteobacteria;Methylophilales;Methylophilaceae;Methylovorus	NC_014733
MESP017.B.00001.C001_02395	MESP017.B.00001.C001	2327	210	T4P_pilO	T4P	T4P	MESP017.B.00001.C001_T4P_3	multi_loci	mandatory	3.7000000000000005e-38	128.1	0.960526	0.695238	26	171	MESP017.B.00001	Methylovorus sp. MP688	Bacteria	Proteobacteria	Bacteria;Proteobacteria;Betaproteobacteria;Methylophilales;Methylophilaceae;Methylovorus	NC_014733
MESP017.B.00001.C001_02396	MESP017.B.00001.C001	2328	193	T4P_pilN	T4P	T4P	MESP017.B.00001.C001_T4P_3	multi_loci	mandatory	5.599999999999998e-34	114.7	0.993103	0.735751	4	145	MESP017.B.00001	Methylovorus sp. MP688	Bacteria	Proteobacteria	Bacteria;Proteobacteria;Betaproteobacteria;Methylophilales;Methylophilaceae;Methylovorus	NC_014733
MESP017.B.00001.C001_02397	MESP017.B.00001.C001	2329	357	T4P_pilM	T4P	T4P	MESP017.B.00001.C001_T4P_3	multi_loci	accessory	2.7e-49	164.6	0.993827	0.456583	14	176	MESP017.B.00001	Methylovorus sp. MP688	Bacteria	Proteobacteria	Bacteria;Proteobacteria;Betaproteobacteria;Methylophilales;Methylophilaceae;Methylovorus	NC_014733
MESP017.B.00001.C001_02469	MESP017.B.00001.C001	2401	1231	T4P_pilY	T4P	T4P	MESP017.B.00001.C001_T4P_3	multi_loci	accessory	9.699999999999993e-129	427.7	1.0	0.444354	590	1136	MESP017.B.00001	Methylovorus sp. MP688	Bacteria	Proteobacteria	Bacteria;Proteobacteria;Betaproteobacteria;Methylophilales;Methylophilaceae;Methylovorus	NC_014733
MESP017.B.00001.C001_02470	MESP017.B.00001.C001	2402	206	T4P_pilX	T4P	T4P	MESP017.B.00001.C001_T4P_3	multi_loci	accessory	1.7e-07	28.5	0.966102	0.276699	9	65	MESP017.B.00001	Methylovorus sp. MP688	Bacteria	Proteobacteria	Bacteria;Proteobacteria;Betaproteobacteria;Methylophilales;Methylophilaceae;Methylovorus	NC_014733
MESP017.B.00001.C001_02471	MESP017.B.00001.C001	2403	375	T4P_pilW	T4P	T4P	MESP017.B.00001.C001_T4P_3	multi_loci	accessory	2e-13	47.9	0.6	0.189333	8	78	MESP017.B.00001	Methylovorus sp. MP688	Bacteria	Proteobacteria	Bacteria;Proteobacteria;Betaproteobacteria;Methylophilales;Methylophilaceae;Methylovorus	NC_014733
MESP017.B.00001.C001_02472	MESP017.B.00001.C001	2404	153	T4P_pilV	T4P	T4P	MESP017.B.00001.C001_T4P_3	multi_loci	accessory	2.6e-12	44.0	0.982143	0.359477	14	68	MESP017.B.00001	Methylovorus sp. MP688	Bacteria	Proteobacteria	Bacteria;Proteobacteria;Betaproteobacteria;Methylophilales;Methylophilaceae;Methylovorus	NC_014733
MESP017.B.00001.C001_02473	MESP017.B.00001.C001	2405	188	T4P_fimT	T4P	T4P	MESP017.B.00001.C001_T4P_3	multi_loci	accessory	1.3e-20	70.8	0.939394	0.329787	8	69	MESP017.B.00001	Methylovorus sp. MP688	Bacteria	Proteobacteria	Bacteria;Proteobacteria;Betaproteobacteria;Methylophilales;Methylophilaceae;Methylovorus	NC_014733
MESP017.B.00001.C001_02474	MESP017.B.00001.C001	2406	146	T4P_pilA	T4P	T4P	MESP017.B.00001.C001_T4P_3	multi_loci	accessory	7.9999999999999985e-22	74.7	0.794872	0.424658	12	73	MESP017.B.00001	Methylovorus sp. MP688	Bacteria	Proteobacteria	Bacteria;Proteobacteria;Betaproteobacteria;Methylophilales;Methylophilaceae;Methylovorus	NC_014733
MESP017.B.00001.C001_02510	MESP017.B.00001.C001	2442	293	T4P_pilA	T4P	T4P	MESP017.B.00001.C001_T4P_3	multi_loci	accessory	4.1e-11	40.4	0.666667	0.177474	169	220	MESP017.B.00001	Methylovorus sp. MP688	Bacteria	Proteobacteria	Bacteria;Proteobacteria;Betaproteobacteria;Methylophilales;Methylophilaceae;Methylovorus	NC_014733
MESP018.B.00001.C001_02274	MESP018.B.00001.C001	2156	67	Tad_flp	Tad	Tad	MESP018.B.00001.C001_Tad_1	single_locus	mandatory	3.8e-15	53.4	0.980769	0.716418	1	48	MESP018.B.00001	Methylobacterium sp. AMS5	Bacteria	Proteobacteria	Bacteria;Proteobacteria;Alphaproteobacteria;Rhizobiales;Methylobacteriaceae;Methylobacterium	NZ_CP006992;NZ_CP006993;NZ_CP006994;NZ_CP006995
MESP018.B.00001.C001_02275	MESP018.B.00001.C001	2157	169	Tad_tadV	Tad	Tad	MESP018.B.00001.C001_Tad_1	single_locus	mandatory	5.999999999999998e-20	69.8	0.984848	0.881657	6	154	MESP018.B.00001	Methylobacterium sp. AMS5	Bacteria	Proteobacteria	Bacteria;Proteobacteria;Alphaproteobacteria;Rhizobiales;Methylobacteriaceae;Methylobacterium	NZ_CP006992;NZ_CP006993;NZ_CP006994;NZ_CP006995
MESP018.B.00001.C001_02276	MESP018.B.00001.C001	2158	261	Tad_rcpC	Tad	Tad	MESP018.B.00001.C001_Tad_1	single_locus	accessory	5.799999999999999e-31	105.1	1.0	0.40613	120	225	MESP018.B.00001	Methylobacterium sp. AMS5	Bacteria	Proteobacteria	Bacteria;Proteobacteria;Alphaproteobacteria;Rhizobiales;Methylobacteriaceae;Methylobacterium	NZ_CP006992;NZ_CP006993;NZ_CP006994;NZ_CP006995
MESP018.B.00001.C001_02277	MESP018.B.00001.C001	2159	502	Tad_rcpA	Tad	Tad	MESP018.B.00001.C001_Tad_1	single_locus	mandatory	1.1e-59	199.6	1.0	0.492032	204	450	MESP018.B.00001	Methylobacterium sp. AMS5	Bacteria	Proteobacteria	Bacteria;Proteobacteria;Alphaproteobacteria;Rhizobiales;Methylobacteriaceae;Methylobacterium	NZ_CP006992;NZ_CP006993;NZ_CP006994;NZ_CP006995
MESP018.B.00001.C001_02279	MESP018.B.00001.C001	2161	414	Tad_tadZ	Tad	Tad	MESP018.B.00001.C001_Tad_1	single_locus	mandatory	7.2e-51	170.5	0.984211	0.451691	141	327	MESP018.B.00001	Methylobacterium sp. AMS5	Bacteria	Proteobacteria	Bacteria;Proteobacteria;Alphaproteobacteria;Rhizobiales;Methylobacteriaceae;Methylobacterium	NZ_CP006992;NZ_CP006993;NZ_CP006994;NZ_CP006995
MESP018.B.00001.C001_02280	MESP018.B.00001.C001	2162	482	Tad_tadA	Tad	Tad	MESP018.B.00001.C001_Tad_1	single_locus	mandatory	4.299999999999998e-127	420.6	1.0	0.510373	134	379	MESP018.B.00001	Methylobacterium sp. AMS5	Bacteria	Proteobacteria	Bacteria;Proteobacteria;Alphaproteobacteria;Rhizobiales;Methylobacteriaceae;Methylobacterium	NZ_CP006992;NZ_CP006993;NZ_CP006994;NZ_CP006995
MESP018.B.00001.C001_02281	MESP018.B.00001.C001	2163	323	Tad_tadB	Tad	Tad	MESP018.B.00001.C001_Tad_1	single_locus	mandatory	7.100000000000001e-51	170.1	1.0	0.495356	152	311	MESP018.B.00001	Methylobacterium sp. AMS5	Bacteria	Proteobacteria	Bacteria;Proteobacteria;Alphaproteobacteria;Rhizobiales;Methylobacteriaceae;Methylobacterium	NZ_CP006992;NZ_CP006993;NZ_CP006994;NZ_CP006995
MESP018.B.00001.C001_02282	MESP018.B.00001.C001	2164	323	Tad_tadC	Tad	Tad	MESP018.B.00001.C001_Tad_1	single_locus	mandatory	1.8999999999999998e-52	175.5	1.0	0.47678	160	313	MESP018.B.00001	Methylobacterium sp. AMS5	Bacteria	Proteobacteria	Bacteria;Proteobacteria;Alphaproteobacteria;Rhizobiales;Methylobacteriaceae;Methylobacterium	NZ_CP006992;NZ_CP006993;NZ_CP006994;NZ_CP006995
METH002.B.00001.C001_01038	METH002.B.00001.C001	982	862	T4PArchaea_arCOG01818	T4PArchaea	T4PArchaea	METH002.B.00001.C001_T4PArchaea_1	single_locus	mandatory	3.199999999999997e-152	504.3	0.9977010000000001	0.5092810000000001	321	759	METH002.B.00001	Methanosarcina thermophila TM-1	Archaea	Euryarchaeota	Archaea;Euryarchaeota;Methanomicrobia;Methanosarcinales;Methanosarcinaceae;Methanosarcina	NZ_CP009501
METH002.B.00001.C001_01039	METH002.B.00001.C001	983	646	T4PArchaea_arCOG01814	T4PArchaea	T4PArchaea	METH002.B.00001.C001_T4PArchaea_1	single_locus	mandatory	8.39999999999999e-230	761.3	0.994924	0.955108	25	641	METH002.B.00001	Methanosarcina thermophila TM-1	Archaea	Euryarchaeota	Archaea;Euryarchaeota;Methanomicrobia;Methanosarcinales;Methanosarcinaceae;Methanosarcina	NZ_CP009501
METH002.B.00001.C001_02171	METH002.B.00001.C001	2062	563	T4PArchaea_arCOG01817_ATP	T4PArchaea	T4PArchaea	METH002.B.00001.C001_T4PArchaea_2	single_locus	mandatory	9.299999999999992e-137	452.9	0.997175	0.625222	157	508	METH002.B.00001	Methanosarcina thermophila TM-1	Archaea	Euryarchaeota	Archaea;Euryarchaeota;Methanomicrobia;Methanosarcinales;Methanosarcinaceae;Methanosarcina	NZ_CP009501
METH002.B.00001.C001_02172	METH002.B.00001.C001	2063	662	T4PArchaea_arCOG01808	T4PArchaea	T4PArchaea	METH002.B.00001.C001_T4PArchaea_2	single_locus	mandatory	5.299999999999994e-162	536.8	0.976967	0.8685799999999999	84	658	METH002.B.00001	Methanosarcina thermophila TM-1	Archaea	Euryarchaeota	Archaea;Euryarchaeota;Methanomicrobia;Methanosarcinales;Methanosarcinaceae;Methanosarcina	NZ_CP009501
METH002.B.00001.C001_02179	METH002.B.00001.C001	2069	254	T4PArchaea_arCOG02298_PP	T4PArchaea	T4PArchaea	METH002.B.00001.C001_T4PArchaea_2	single_locus	mandatory	7.599999999999999e-48	160.4	0.995434	0.870079	18	238	METH002.B.00001	Methanosarcina thermophila TM-1	Archaea	Euryarchaeota	Archaea;Euryarchaeota;Methanomicrobia;Methanosarcinales;Methanosarcinaceae;Methanosarcina	NZ_CP009501
MEVA001.B.00001.C001_00991	MEVA001.B.00001.C001	957	215	T4PArchaea_arCOG01829_Pil	T4PArchaea	T4PArchaea	MEVA001.B.00001.C001_T4PArchaea_1	single_locus	mandatory	1.6999999999999992e-59	197.4	1.0	0.846512	10	191	MEVA001.B.00001	Methanococcus vannielii SB	Archaea	Euryarchaeota	Archaea;Euryarchaeota;Methanococci;Methanococcales;Methanococcaceae;Methanococcus	NC_009634
MEVA001.B.00001.C001_00992	MEVA001.B.00001.C001	958	222	T4PArchaea_arCOG01829_Pil	T4PArchaea	T4PArchaea	MEVA001.B.00001.C001_T4PArchaea_1	single_locus	mandatory	1.1e-60	201.2	1.0	0.842342	10	196	MEVA001.B.00001	Methanococcus vannielii SB	Archaea	Euryarchaeota	Archaea;Euryarchaeota;Methanococci;Methanococcales;Methanococcaceae;Methanococcus	NC_009634
MEVA001.B.00001.C001_00993	MEVA001.B.00001.C001	959	206	T4PArchaea_arCOG01829_Pil	T4PArchaea	T4PArchaea	MEVA001.B.00001.C001_T4PArchaea_1	single_locus	mandatory	4.8e-50	166.6	1.0	0.8495149999999999	8	182	MEVA001.B.00001	Methanococcus vannielii SB	Archaea	Euryarchaeota	Archaea;Euryarchaeota;Methanococci;Methanococcales;Methanococcaceae;Methanococcus	NC_009634
MEVA001.B.00001.C001_00994	MEVA001.B.00001.C001	960	187	T4PArchaea_arCOG05119	T4PArchaea	T4PArchaea	MEVA001.B.00001.C001_T4PArchaea_1	single_locus	accessory	7.400000000000001e-38	127.1	0.688312	0.8983959999999999	9	176	MEVA001.B.00001	Methanococcus vannielii SB	Archaea	Euryarchaeota	Archaea;Euryarchaeota;Methanococci;Methanococcales;Methanococcaceae;Methanococcus	NC_009634
MEVA001.B.00001.C001_00995	MEVA001.B.00001.C001	961	337	T4PArchaea_arCOG02964	T4PArchaea	T4PArchaea	MEVA001.B.00001.C001_T4PArchaea_1	single_locus	accessory	1.3e-36	121.2	1.0	0.308605	219	322	MEVA001.B.00001	Methanococcus vannielii SB	Archaea	Euryarchaeota	Archaea;Euryarchaeota;Methanococci;Methanococcales;Methanococcaceae;Methanococcus	NC_009634
MEVA001.B.00001.C001_00996	MEVA001.B.00001.C001	962	135	T4PArchaea_arCOG02964	T4PArchaea	T4PArchaea	MEVA001.B.00001.C001_T4PArchaea_1	single_locus	accessory	5.7999999999999994e-33	109.5	1.0	0.7629630000000001	18	120	MEVA001.B.00001	Methanococcus vannielii SB	Archaea	Euryarchaeota	Archaea;Euryarchaeota;Methanococci;Methanococcales;Methanococcaceae;Methanococcus	NC_009634
MEVA001.B.00001.C001_00997	MEVA001.B.00001.C001	963	133	T4PArchaea_arCOG01824	T4PArchaea	T4PArchaea	MEVA001.B.00001.C001_T4PArchaea_1	single_locus	mandatory	7.5e-17	58.1	0.9181819999999999	0.796992	7	112	MEVA001.B.00001	Methanococcus vannielii SB	Archaea	Euryarchaeota	Archaea;Euryarchaeota;Methanococci;Methanococcales;Methanococcaceae;Methanococcus	NC_009634
MEVA001.B.00001.C001_00998	MEVA001.B.00001.C001	964	150	T4PArchaea_arCOG01822	T4PArchaea	T4PArchaea	MEVA001.B.00001.C001_T4PArchaea_1	single_locus	mandatory	1.3000000000000002e-28	96.3	0.993506	0.9	1	135	MEVA001.B.00001	Methanococcus vannielii SB	Archaea	Euryarchaeota	Archaea;Euryarchaeota;Methanococci;Methanococcales;Methanococcaceae;Methanococcus	NC_009634
MEVA001.B.00001.C001_00999	MEVA001.B.00001.C001	965	230	T4PArchaea_arCOG04148	T4PArchaea	T4PArchaea	MEVA001.B.00001.C001_T4PArchaea_1	single_locus	accessory	4.299999999999998e-83	274.9	0.995475	0.956522	10	229	MEVA001.B.00001	Methanococcus vannielii SB	Archaea	Euryarchaeota	Archaea;Euryarchaeota;Methanococci;Methanococcales;Methanococcaceae;Methanococcus	NC_009634
MEVA001.B.00001.C001_01000	MEVA001.B.00001.C001	966	546	T4PArchaea_arCOG01817_ATP	T4PArchaea	T4PArchaea	MEVA001.B.00001.C001_T4PArchaea_1	single_locus	mandatory	8.899999999999993e-154	508.2	0.997175	0.648352	156	509	MEVA001.B.00001	Methanococcus vannielii SB	Archaea	Euryarchaeota	Archaea;Euryarchaeota;Methanococci;Methanococcales;Methanococcaceae;Methanococcus	NC_009634
MEVA001.B.00001.C001_01001	MEVA001.B.00001.C001	967	558	T4PArchaea_arCOG01809_IM	T4PArchaea	T4PArchaea	MEVA001.B.00001.C001_T4PArchaea_1	single_locus	mandatory	6.099999999999996e-174	575.3	1.0	0.836918	73	539	MEVA001.B.00001	Methanococcus vannielii SB	Archaea	Euryarchaeota	Archaea;Euryarchaeota;Methanococci;Methanococcales;Methanococcaceae;Methanococcus	NC_009634
MEVA001.B.00001.C001_01063	MEVA001.B.00001.C001	1022	298	T4PArchaea_arCOG01811	T4PArchaea	T4PArchaea	MEVA001.B.00001.C001_T4PArchaea_2	single_locus	mandatory	2.5e-76	252.6	0.995885	0.805369	39	278	MEVA001.B.00001	Methanococcus vannielii SB	Archaea	Euryarchaeota	Archaea;Euryarchaeota;Methanococci;Methanococcales;Methanococcaceae;Methanococcus	NC_009634
MEVA001.B.00001.C001_01064	MEVA001.B.00001.C001	1023	351	T4PArchaea_arCOG01812	T4PArchaea	T4PArchaea	MEVA001.B.00001.C001_T4PArchaea_2	single_locus	mandatory	4.3999999999999994e-76	251.7	1.0	0.683761	108	347	MEVA001.B.00001	Methanococcus vannielii SB	Archaea	Euryarchaeota	Archaea;Euryarchaeota;Methanococci;Methanococcales;Methanococcaceae;Methanococcus	NC_009634
MEVA001.B.00001.C001_01065	MEVA001.B.00001.C001	1024	553	T4PArchaea_arCOG01817_ATP	T4PArchaea	T4PArchaea	MEVA001.B.00001.C001_T4PArchaea_2	single_locus	mandatory	7.499999999999995e-115	380.2	0.971751	0.62387	170	514	MEVA001.B.00001	Methanococcus vannielii SB	Archaea	Euryarchaeota	Archaea;Euryarchaeota;Methanococci;Methanococcales;Methanococcaceae;Methanococcus	NC_009634
MEVA001.B.00001.C001_01069	MEVA001.B.00001.C001	1027	351	T4PArchaea_arCOG01812	T4PArchaea	T4PArchaea	MEVA001.B.00001.C001_T4PArchaea_2	single_locus	mandatory	4.3999999999999994e-76	251.7	1.0	0.683761	108	347	MEVA001.B.00001	Methanococcus vannielii SB	Archaea	Euryarchaeota	Archaea;Euryarchaeota;Methanococci;Methanococcales;Methanococcaceae;Methanococcus	NC_009634
MEVA001.B.00001.C001_01070	MEVA001.B.00001.C001	1028	553	T4PArchaea_arCOG01817_ATP	T4PArchaea	T4PArchaea	MEVA001.B.00001.C001_T4PArchaea_2	single_locus	mandatory	7.499999999999995e-115	380.2	0.971751	0.62387	170	514	MEVA001.B.00001	Methanococcus vannielii SB	Archaea	Euryarchaeota	Archaea;Euryarchaeota;Methanococci;Methanococcales;Methanococcaceae;Methanococcus	NC_009634
MEVA001.B.00001.C001_01074	MEVA001.B.00001.C001	1031	351	T4PArchaea_arCOG01812	T4PArchaea	T4PArchaea	MEVA001.B.00001.C001_T4PArchaea_2	single_locus	mandatory	4.3999999999999994e-76	251.7	1.0	0.683761	108	347	MEVA001.B.00001	Methanococcus vannielii SB	Archaea	Euryarchaeota	Archaea;Euryarchaeota;Methanococci;Methanococcales;Methanococcaceae;Methanococcus	NC_009634
MEVA001.B.00001.C001_01075	MEVA001.B.00001.C001	1032	553	T4PArchaea_arCOG01817_ATP	T4PArchaea	T4PArchaea	MEVA001.B.00001.C001_T4PArchaea_2	single_locus	mandatory	7.499999999999995e-115	380.2	0.971751	0.62387	170	514	MEVA001.B.00001	Methanococcus vannielii SB	Archaea	Euryarchaeota	Archaea;Euryarchaeota;Methanococci;Methanococcales;Methanococcaceae;Methanococcus	NC_009634
MEVA001.B.00001.C001_01079	MEVA001.B.00001.C001	1035	351	T4PArchaea_arCOG01812	T4PArchaea	T4PArchaea	MEVA001.B.00001.C001_T4PArchaea_2	single_locus	mandatory	4.3999999999999994e-76	251.7	1.0	0.683761	108	347	MEVA001.B.00001	Methanococcus vannielii SB	Archaea	Euryarchaeota	Archaea;Euryarchaeota;Methanococci;Methanococcales;Methanococcaceae;Methanococcus	NC_009634
MEVA001.B.00001.C001_01080	MEVA001.B.00001.C001	1036	553	T4PArchaea_arCOG01817_ATP	T4PArchaea	T4PArchaea	MEVA001.B.00001.C001_T4PArchaea_2	single_locus	mandatory	7.499999999999995e-115	380.2	0.971751	0.62387	170	514	MEVA001.B.00001	Methanococcus vannielii SB	Archaea	Euryarchaeota	Archaea;Euryarchaeota;Methanococci;Methanococcales;Methanococcaceae;Methanococcus	NC_009634
MEVA002.B.00001.C001_00312	MEVA002.B.00001.C001	304	558	T4PArchaea_arCOG01817_ATP	T4PArchaea	T4PArchaea	MEVA002.B.00001.C001_T4PArchaea_1	single_locus	mandatory	2.3999999999999983e-136	452.0	0.997175	0.6308239999999999	157	508	MEVA002.B.00001	Methanosarcina vacuolata Z-761	Archaea	Euryarchaeota	Archaea;Euryarchaeota;Methanomicrobia;Methanosarcinales;Methanosarcinaceae;Methanosarcina	NZ_CP009520;NZ_CP009519
MEVA002.B.00001.C001_00313	MEVA002.B.00001.C001	305	660	T4PArchaea_arCOG01808	T4PArchaea	T4PArchaea	MEVA002.B.00001.C001_T4PArchaea_1	single_locus	mandatory	3.5999999999999957e-168	557.6	0.982726	0.8909090000000001	69	656	MEVA002.B.00001	Methanosarcina vacuolata Z-761	Archaea	Euryarchaeota	Archaea;Euryarchaeota;Methanomicrobia;Methanosarcinales;Methanosarcinaceae;Methanosarcina	NZ_CP009520;NZ_CP009519
MEVA002.B.00001.C001_01083	MEVA002.B.00001.C001	1033	918	T4PArchaea_arCOG01818	T4PArchaea	T4PArchaea	MEVA002.B.00001.C001_T4PArchaea_2	single_locus	mandatory	1.2999999999999987e-151	502.7	0.9977010000000001	0.47821400000000003	345	783	MEVA002.B.00001	Methanosarcina vacuolata Z-761	Archaea	Euryarchaeota	Archaea;Euryarchaeota;Methanomicrobia;Methanosarcinales;Methanosarcinaceae;Methanosarcina	NZ_CP009520;NZ_CP009519
MEVA002.B.00001.C001_01084	MEVA002.B.00001.C001	1034	646	T4PArchaea_arCOG01814	T4PArchaea	T4PArchaea	MEVA002.B.00001.C001_T4PArchaea_2	single_locus	mandatory	1.9999999999999973e-230	763.7	0.998308	0.9582040000000001	23	641	MEVA002.B.00001	Methanosarcina vacuolata Z-761	Archaea	Euryarchaeota	Archaea;Euryarchaeota;Methanomicrobia;Methanosarcinales;Methanosarcinaceae;Methanosarcina	NZ_CP009520;NZ_CP009519
MEVA002.B.00001.C001_01200	MEVA002.B.00001.C001	1146	517	T4PArchaea_arCOG01809_IM	T4PArchaea	T4PArchaea	MEVA002.B.00001.C001_T4PArchaea_3	single_locus	mandatory	5.499999999999996e-148	490.8	1.0	0.895551	38	500	MEVA002.B.00001	Methanosarcina vacuolata Z-761	Archaea	Euryarchaeota	Archaea;Euryarchaeota;Methanomicrobia;Methanosarcinales;Methanosarcinaceae;Methanosarcina	NZ_CP009520;NZ_CP009519
MEVA002.B.00001.C001_01201	MEVA002.B.00001.C001	1147	604	T4PArchaea_arCOG01817_ATP	T4PArchaea	T4PArchaea	MEVA002.B.00001.C001_T4PArchaea_3	single_locus	mandatory	1.5999999999999984e-151	501.9	0.997175	0.592715	215	572	MEVA002.B.00001	Methanosarcina vacuolata Z-761	Archaea	Euryarchaeota	Archaea;Euryarchaeota;Methanomicrobia;Methanosarcinales;Methanosarcinaceae;Methanosarcina	NZ_CP009520;NZ_CP009519
MEVA002.B.00001.C001_01202	MEVA002.B.00001.C001	1148	261	T4PArchaea_arCOG04148	T4PArchaea	T4PArchaea	MEVA002.B.00001.C001_T4PArchaea_3	single_locus	accessory	5.699999999999996e-77	255.9	0.995475	0.846743	37	257	MEVA002.B.00001	Methanosarcina vacuolata Z-761	Archaea	Euryarchaeota	Archaea;Euryarchaeota;Methanomicrobia;Methanosarcinales;Methanosarcinaceae;Methanosarcina	NZ_CP009520;NZ_CP009519
MEVA002.B.00001.C001_01203	MEVA002.B.00001.C001	1149	169	T4PArchaea_arCOG01824	T4PArchaea	T4PArchaea	MEVA002.B.00001.C001_T4PArchaea_3	single_locus	mandatory	5.3e-24	82.1	1.0	0.751479	6	132	MEVA002.B.00001	Methanosarcina vacuolata Z-761	Archaea	Euryarchaeota	Archaea;Euryarchaeota;Methanomicrobia;Methanosarcinales;Methanosarcinaceae;Methanosarcina	NZ_CP009520;NZ_CP009519
MEVA002.B.00001.C001_01204	MEVA002.B.00001.C001	1150	164	T4PArchaea_arCOG01822	T4PArchaea	T4PArchaea	MEVA002.B.00001.C001_T4PArchaea_3	single_locus	mandatory	1.4e-28	97.2	0.993506	0.908537	1	149	MEVA002.B.00001	Methanosarcina vacuolata Z-761	Archaea	Euryarchaeota	Archaea;Euryarchaeota;Methanomicrobia;Methanosarcinales;Methanosarcinaceae;Methanosarcina	NZ_CP009520;NZ_CP009519
MEVA002.B.00001.C001_01205	MEVA002.B.00001.C001	1151	229	T4PArchaea_arCOG02396	T4PArchaea	T4PArchaea	MEVA002.B.00001.C001_T4PArchaea_3	single_locus	accessory	3.1e-48	162.5	0.943966	0.8558950000000001	3	198	MEVA002.B.00001	Methanosarcina vacuolata Z-761	Archaea	Euryarchaeota	Archaea;Euryarchaeota;Methanomicrobia;Methanosarcinales;Methanosarcinaceae;Methanosarcina	NZ_CP009520;NZ_CP009519
MEVA002.B.00001.C001_01206	MEVA002.B.00001.C001	1152	201	T4PArchaea_arCOG01829_Pil	T4PArchaea	T4PArchaea	MEVA002.B.00001.C001_T4PArchaea_3	single_locus	mandatory	1.2e-24	84.8	0.9510870000000001	0.7860699999999999	12	169	MEVA002.B.00001	Methanosarcina vacuolata Z-761	Archaea	Euryarchaeota	Archaea;Euryarchaeota;Methanomicrobia;Methanosarcinales;Methanosarcinaceae;Methanosarcina	NZ_CP009520;NZ_CP009519
MEVE001.B.00001.C001_01291	MEVE001.B.00001.C001	1246	425	MSH_mshN	MSH	MSH	MEVE001.B.00001.C001_MSH_1	single_locus	accessory	1.4e-32	110.4	0.940887	0.461176	220	415	MEVE001.B.00001	Methylotenera versatilis 301	Bacteria	Proteobacteria	Bacteria;Proteobacteria;Betaproteobacteria;Methylophilales;Methylophilaceae;Methylotenera	NC_014207
MEVE001.B.00001.C001_01292	MEVE001.B.00001.C001	1247	301	MSH_mshM	MSH	MSH	MEVE001.B.00001.C001_MSH_1	single_locus	mandatory	1.1999999999999991e-104	346.7	0.996241	0.887043	1	267	MEVE001.B.00001	Methylotenera versatilis 301	Bacteria	Proteobacteria	Bacteria;Proteobacteria;Betaproteobacteria;Methylophilales;Methylophilaceae;Methylotenera	NC_014207
MEVE001.B.00001.C001_01293	MEVE001.B.00001.C001	1248	570	MSH_mshL	MSH	MSH	MEVE001.B.00001.C001_MSH_1	single_locus	mandatory	4.499999999999998e-75	248.6	0.99505	0.359649	345	549	MEVE001.B.00001	Methylotenera versatilis 301	Bacteria	Proteobacteria	Bacteria;Proteobacteria;Betaproteobacteria;Methylophilales;Methylophilaceae;Methylotenera	NC_014207
MEVE001.B.00001.C001_01294	MEVE001.B.00001.C001	1249	147	MSH_mshK	MSH	MSH	MEVE001.B.00001.C001_MSH_1	single_locus	accessory	2e-12	44.2	0.935065	0.482993	41	111	MEVE001.B.00001	Methylotenera versatilis 301	Bacteria	Proteobacteria	Bacteria;Proteobacteria;Betaproteobacteria;Methylophilales;Methylophilaceae;Methylotenera	NC_014207
MEVE001.B.00001.C001_01295	MEVE001.B.00001.C001	1250	244	MSH_mshJ	MSH	MSH	MEVE001.B.00001.C001_MSH_1	single_locus	accessory	1.1e-36	123.7	0.965714	0.7868850000000001	19	210	MEVE001.B.00001	Methylotenera versatilis 301	Bacteria	Proteobacteria	Bacteria;Proteobacteria;Betaproteobacteria;Methylophilales;Methylophilaceae;Methylotenera	NC_014207
MEVE001.B.00001.C001_01296	MEVE001.B.00001.C001	1251	259	MSH_mshI	MSH	MSH	MEVE001.B.00001.C001_MSH_1	single_locus	accessory	4.9e-19	66.4	0.993711	0.617761	5	164	MEVE001.B.00001	Methylotenera versatilis 301	Bacteria	Proteobacteria	Bacteria;Proteobacteria;Betaproteobacteria;Methylophilales;Methylophilaceae;Methylotenera	NC_014207
MEVE001.B.00001.C001_01297	MEVE001.B.00001.C001	1252	313	MSH_mshI2	MSH	MSH	MEVE001.B.00001.C001_MSH_1	single_locus	accessory	9.6e-25	84.6	0.875	0.415335	34	163	MEVE001.B.00001	Methylotenera versatilis 301	Bacteria	Proteobacteria	Bacteria;Proteobacteria;Betaproteobacteria;Methylophilales;Methylophilaceae;Methylotenera	NC_014207
MEVE001.B.00001.C001_01298	MEVE001.B.00001.C001	1253	810	MSH_mshQ	MSH	MSH	MEVE001.B.00001.C001_MSH_1	single_locus	accessory	5.599999999999999e-73	243.8	0.6875	0.846914	123	808	MEVE001.B.00001	Methylotenera versatilis 301	Bacteria	Proteobacteria	Bacteria;Proteobacteria;Betaproteobacteria;Methylophilales;Methylophilaceae;Methylotenera	NC_014207
MEVE001.B.00001.C001_01299	MEVE001.B.00001.C001	1254	150	MSH_mshP	MSH	MSH	MEVE001.B.00001.C001_MSH_1	single_locus	accessory	5.7e-10	36.2	0.8813559999999999	0.346667	11	62	MEVE001.B.00001	Methylotenera versatilis 301	Bacteria	Proteobacteria	Bacteria;Proteobacteria;Betaproteobacteria;Methylophilales;Methylophilaceae;Methylotenera	NC_014207
MEVE001.B.00001.C001_01300	MEVE001.B.00001.C001	1255	275	MSH_mshO	MSH	MSH	MEVE001.B.00001.C001_MSH_1	single_locus	accessory	1.0999999999999999e-25	87.0	0.935185	0.367273	14	114	MEVE001.B.00001	Methylotenera versatilis 301	Bacteria	Proteobacteria	Bacteria;Proteobacteria;Betaproteobacteria;Methylophilales;Methylophilaceae;Methylotenera	NC_014207
MEVE001.B.00001.C001_01301	MEVE001.B.00001.C001	1256	204	MSH_mshD	MSH	MSH	MEVE001.B.00001.C001_MSH_1	single_locus	accessory	2.7e-12	44.0	0.928571	0.254902	12	63	MEVE001.B.00001	Methylotenera versatilis 301	Bacteria	Proteobacteria	Bacteria;Proteobacteria;Betaproteobacteria;Methylophilales;Methylophilaceae;Methylotenera	NC_014207
MEVE001.B.00001.C001_01302	MEVE001.B.00001.C001	1257	159	MSH_mshC	MSH	MSH	MEVE001.B.00001.C001_MSH_1	single_locus	accessory	1.2e-18	64.7	0.789474	0.383648	6	66	MEVE001.B.00001	Methylotenera versatilis 301	Bacteria	Proteobacteria	Bacteria;Proteobacteria;Betaproteobacteria;Methylophilales;Methylophilaceae;Methylotenera	NC_014207
MEVE001.B.00001.C001_01303	MEVE001.B.00001.C001	1258	158	MSH_mshB	MSH	MSH	MEVE001.B.00001.C001_MSH_1	single_locus	accessory	1.0999999999999999e-25	87.1	0.928571	0.411392	17	81	MEVE001.B.00001	Methylotenera versatilis 301	Bacteria	Proteobacteria	Bacteria;Proteobacteria;Betaproteobacteria;Methylophilales;Methylophilaceae;Methylotenera	NC_014207
MEVE001.B.00001.C001_01304	MEVE001.B.00001.C001	1259	191	MSH_mshA	MSH	MSH	MEVE001.B.00001.C001_MSH_1	single_locus	mandatory	4.6e-21	72.4	0.6875	0.34555	19	84	MEVE001.B.00001	Methylotenera versatilis 301	Bacteria	Proteobacteria	Bacteria;Proteobacteria;Betaproteobacteria;Methylophilales;Methylophilaceae;Methylotenera	NC_014207
MEVE001.B.00001.C001_01306	MEVE001.B.00001.C001	1261	408	MSH_mshG	MSH	MSH	MEVE001.B.00001.C001_MSH_1	single_locus	mandatory	4.2999999999999974e-134	444.2	0.99403	0.816176	69	401	MEVE001.B.00001	Methylotenera versatilis 301	Bacteria	Proteobacteria	Bacteria;Proteobacteria;Betaproteobacteria;Methylophilales;Methylophilaceae;Methylotenera	NC_014207
MEVE001.B.00001.C001_01307	MEVE001.B.00001.C001	1262	567	MSH_mshE	MSH	MSH	MEVE001.B.00001.C001_MSH_1	single_locus	mandatory	1.7999999999999983e-201	666.5	1.0	0.7425039999999999	140	560	MEVE001.B.00001	Methylotenera versatilis 301	Bacteria	Proteobacteria	Bacteria;Proteobacteria;Betaproteobacteria;Methylophilales;Methylophilaceae;Methylotenera	NC_014207
MEVE001.B.00001.C001_00475	MEVE001.B.00001.C001	452	393	T4P_pilC	T4P	T4P	MEVE001.B.00001.C001_T4P_1	single_locus	mandatory	1.7999999999999993e-89	297.3	0.99403	0.844784	58	389	MEVE001.B.00001	Methylotenera versatilis 301	Bacteria	Proteobacteria	Bacteria;Proteobacteria;Betaproteobacteria;Methylophilales;Methylophilaceae;Methylotenera	NC_014207
MEVE001.B.00001.C001_00476	MEVE001.B.00001.C001	453	560	T4P_pilB	T4P	T4P	MEVE001.B.00001.C001_T4P_1	single_locus	mandatory	1.199999999999999e-155	515.4	0.980952	0.746429	138	555	MEVE001.B.00001	Methylotenera versatilis 301	Bacteria	Proteobacteria	Bacteria;Proteobacteria;Betaproteobacteria;Methylophilales;Methylophilaceae;Methylotenera	NC_014207
MEVE001.B.00001.C001_00478	MEVE001.B.00001.C001	455	178	T4P_pilN	T4P	T4P	MEVE001.B.00001.C001_T4P_1	single_locus	mandatory	4.4e-05	21.0	0.813793	0.7022470000000001	19	143	MEVE001.B.00001	Methylotenera versatilis 301	Bacteria	Proteobacteria	Bacteria;Proteobacteria;Betaproteobacteria;Methylophilales;Methylophilaceae;Methylotenera	NC_014207
MEVE001.B.00001.C001_00479	MEVE001.B.00001.C001	456	177	T4P_pilO	T4P	T4P	MEVE001.B.00001.C001_T4P_1	single_locus	mandatory	7.6e-11	39.5	0.973684	0.813559	12	155	MEVE001.B.00001	Methylotenera versatilis 301	Bacteria	Proteobacteria	Bacteria;Proteobacteria;Betaproteobacteria;Methylophilales;Methylophilaceae;Methylotenera	NC_014207
MEVE001.B.00001.C001_00481	MEVE001.B.00001.C001	458	838	T4P_pilQ	T4P	T4P	MEVE001.B.00001.C001_T4P_1	single_locus	mandatory	1.2e-48	162.1	0.951351	0.218377	422	604	MEVE001.B.00001	Methylotenera versatilis 301	Bacteria	Proteobacteria	Bacteria;Proteobacteria;Betaproteobacteria;Methylophilales;Methylophilaceae;Methylotenera	NC_014207
MEVE001.B.00001.C001_00482	MEVE001.B.00001.C001	459	162	T4P_pilA	T4P	T4P	MEVE001.B.00001.C001_T4P_1	single_locus	accessory	4.8e-15	53.1	0.74359	0.37037	10	69	MEVE001.B.00001	Methylotenera versatilis 301	Bacteria	Proteobacteria	Bacteria;Proteobacteria;Betaproteobacteria;Methylophilales;Methylophilaceae;Methylotenera	NC_014207
MEVE001.B.00001.C001_00483	MEVE001.B.00001.C001	460	135	T4P_pilA	T4P	T4P	MEVE001.B.00001.C001_T4P_1	single_locus	accessory	2.7e-19	66.7	0.858974	0.488889	16	81	MEVE001.B.00001	Methylotenera versatilis 301	Bacteria	Proteobacteria	Bacteria;Proteobacteria;Betaproteobacteria;Methylophilales;Methylophilaceae;Methylotenera	NC_014207
MEVE001.B.00001.C001_00484	MEVE001.B.00001.C001	461	185	T4P_pilA	T4P	T4P	MEVE001.B.00001.C001_T4P_1	single_locus	accessory	0.00059	17.5	0.8461540000000001	0.356757	18	83	MEVE001.B.00001	Methylotenera versatilis 301	Bacteria	Proteobacteria	Bacteria;Proteobacteria;Betaproteobacteria;Methylophilales;Methylophilaceae;Methylotenera	NC_014207
MEVE001.B.00001.C001_00751	MEVE001.B.00001.C001	715	566	T4P_pilB	T4P	T4P	MEVE001.B.00001.C001_T4P_2	single_locus	mandatory	2.0999999999999987e-157	521.2	0.957143	0.722615	153	561	MEVE001.B.00001	Methylotenera versatilis 301	Bacteria	Proteobacteria	Bacteria;Proteobacteria;Betaproteobacteria;Methylophilales;Methylophilaceae;Methylotenera	NC_014207
MEVE001.B.00001.C001_00753	MEVE001.B.00001.C001	717	199	T4P_pilN	T4P	T4P	MEVE001.B.00001.C001_T4P_2	single_locus	mandatory	4.6e-05	20.9	0.827586	0.6080399999999999	25	145	MEVE001.B.00001	Methylotenera versatilis 301	Bacteria	Proteobacteria	Bacteria;Proteobacteria;Betaproteobacteria;Methylophilales;Methylophilaceae;Methylotenera	NC_014207
MEVE001.B.00001.C001_00754	MEVE001.B.00001.C001	718	189	T4P_pilO	T4P	T4P	MEVE001.B.00001.C001_T4P_2	single_locus	mandatory	8.1e-07	26.4	0.940789	0.730159	29	166	MEVE001.B.00001	Methylotenera versatilis 301	Bacteria	Proteobacteria	Bacteria;Proteobacteria;Betaproteobacteria;Methylophilales;Methylophilaceae;Methylotenera	NC_014207
MEVE001.B.00001.C001_00756	MEVE001.B.00001.C001	720	675	T4P_pilQ	T4P	T4P	MEVE001.B.00001.C001_T4P_2	single_locus	mandatory	9.299999999999997e-51	169.0	0.951351	0.263704	414	591	MEVE001.B.00001	Methylotenera versatilis 301	Bacteria	Proteobacteria	Bacteria;Proteobacteria;Betaproteobacteria;Methylophilales;Methylophilaceae;Methylotenera	NC_014207
MEVE001.B.00001.C001_00757	MEVE001.B.00001.C001	721	170	T4P_pilE	T4P	T4P	MEVE001.B.00001.C001_T4P_2	single_locus	mandatory	8e-17	58.9	0.818182	0.317647	10	63	MEVE001.B.00001	Methylotenera versatilis 301	Bacteria	Proteobacteria	Bacteria;Proteobacteria;Betaproteobacteria;Methylophilales;Methylophilaceae;Methylotenera	NC_014207
MEVE001.B.00001.C001_00758	MEVE001.B.00001.C001	722	132	T4P_pilA	T4P	T4P	MEVE001.B.00001.C001_T4P_2	single_locus	accessory	5.7000000000000005e-19	65.6	0.8461540000000001	0.492424	14	78	MEVE001.B.00001	Methylotenera versatilis 301	Bacteria	Proteobacteria	Bacteria;Proteobacteria;Betaproteobacteria;Methylophilales;Methylophilaceae;Methylotenera	NC_014207
MEVE001.B.00001.C001_00759	MEVE001.B.00001.C001	723	177	T4P_pilE	T4P	T4P	MEVE001.B.00001.C001_T4P_2	single_locus	mandatory	0.00021	19.1	0.833333	0.32768400000000003	20	77	MEVE001.B.00001	Methylotenera versatilis 301	Bacteria	Proteobacteria	Bacteria;Proteobacteria;Betaproteobacteria;Methylophilales;Methylophilaceae;Methylotenera	NC_014207
MEVE001.B.00001.C001_01749	MEVE001.B.00001.C001	1694	398	T4P_pilC	T4P	T4P	MEVE001.B.00001.C001_T4P_3	single_locus	mandatory	9.999999999999998e-85	281.7	0.99403	0.8341709999999999	63	394	MEVE001.B.00001	Methylotenera versatilis 301	Bacteria	Proteobacteria	Bacteria;Proteobacteria;Betaproteobacteria;Methylophilales;Methylophilaceae;Methylotenera	NC_014207
MEVE001.B.00001.C001_01750	MEVE001.B.00001.C001	1695	562	T4P_pilB	T4P	T4P	MEVE001.B.00001.C001_T4P_3	single_locus	mandatory	8.999999999999996e-156	515.8	0.983333	0.745552	139	557	MEVE001.B.00001	Methylotenera versatilis 301	Bacteria	Proteobacteria	Bacteria;Proteobacteria;Betaproteobacteria;Methylophilales;Methylophilaceae;Methylotenera	NC_014207
MEVE001.B.00001.C001_01752	MEVE001.B.00001.C001	1697	180	T4P_pilO	T4P	T4P	MEVE001.B.00001.C001_T4P_3	single_locus	mandatory	0.00067	17.0	0.513158	0.438889	80	158	MEVE001.B.00001	Methylotenera versatilis 301	Bacteria	Proteobacteria	Bacteria;Proteobacteria;Betaproteobacteria;Methylophilales;Methylophilaceae;Methylotenera	NC_014207
MEVE001.B.00001.C001_01754	MEVE001.B.00001.C001	1699	638	T4P_pilQ	T4P	T4P	MEVE001.B.00001.C001_T4P_3	single_locus	mandatory	5.7e-47	156.7	0.924324	0.275862	389	564	MEVE001.B.00001	Methylotenera versatilis 301	Bacteria	Proteobacteria	Bacteria;Proteobacteria;Betaproteobacteria;Methylophilales;Methylophilaceae;Methylotenera	NC_014207
MEVE001.B.00001.C001_01755	MEVE001.B.00001.C001	1700	174	T4P_pilA	T4P	T4P	MEVE001.B.00001.C001_T4P_3	single_locus	accessory	6.9e-13	46.2	0.75641	0.350575	16	76	MEVE001.B.00001	Methylotenera versatilis 301	Bacteria	Proteobacteria	Bacteria;Proteobacteria;Betaproteobacteria;Methylophilales;Methylophilaceae;Methylotenera	NC_014207
MEVE001.B.00001.C001_01756	MEVE001.B.00001.C001	1701	131	T4P_pilA	T4P	T4P	MEVE001.B.00001.C001_T4P_3	single_locus	accessory	2.3e-20	70.1	0.858974	0.503817	13	78	MEVE001.B.00001	Methylotenera versatilis 301	Bacteria	Proteobacteria	Bacteria;Proteobacteria;Betaproteobacteria;Methylophilales;Methylophilaceae;Methylotenera	NC_014207
MEVE001.B.00001.C001_00153	MEVE001.B.00001.C001	138	568	T4P_pilB	T4P	T4P	MEVE001.B.00001.C001_T4P_4	multi_loci	mandatory	4.499999999999998e-155	513.5	0.92619	0.681338	172	558	MEVE001.B.00001	Methylotenera versatilis 301	Bacteria	Proteobacteria	Bacteria;Proteobacteria;Betaproteobacteria;Methylophilales;Methylophilaceae;Methylotenera	NC_014207
MEVE001.B.00001.C001_00154	MEVE001.B.00001.C001	139	401	T4P_pilC	T4P	T4P	MEVE001.B.00001.C001_T4P_4	multi_loci	mandatory	2.0999999999999996e-98	326.7	0.99403	0.832918	63	396	MEVE001.B.00001	Methylotenera versatilis 301	Bacteria	Proteobacteria	Bacteria;Proteobacteria;Betaproteobacteria;Methylophilales;Methylophilaceae;Methylotenera	NC_014207
MEVE001.B.00001.C001_00270	MEVE001.B.00001.C001	254	450	T4P_pilA	T4P	T4P	MEVE001.B.00001.C001_T4P_4	multi_loci	accessory	4e-05	21.3	0.6153850000000001	0.124444	194	249	MEVE001.B.00001	Methylotenera versatilis 301	Bacteria	Proteobacteria	Bacteria;Proteobacteria;Betaproteobacteria;Methylophilales;Methylophilaceae;Methylotenera	NC_014207
MEVE001.B.00001.C001_00300	MEVE001.B.00001.C001	284	222	T4P_pilA	T4P	T4P	MEVE001.B.00001.C001_T4P_4	multi_loci	accessory	1.5e-08	32.3	0.75641	0.261261	6	63	MEVE001.B.00001	Methylotenera versatilis 301	Bacteria	Proteobacteria	Bacteria;Proteobacteria;Betaproteobacteria;Methylophilales;Methylophilaceae;Methylotenera	NC_014207
MEVE001.B.00001.C001_00543	MEVE001.B.00001.C001	519	290	T4P_pilD	T4P	T4P	MEVE001.B.00001.C001_T4P_4	multi_loci	mandatory	1.3999999999999994e-87	290.2	1.0	0.827586	36	275	MEVE001.B.00001	Methylotenera versatilis 301	Bacteria	Proteobacteria	Bacteria;Proteobacteria;Betaproteobacteria;Methylophilales;Methylophilaceae;Methylotenera	NC_014207
MEVE001.B.00001.C001_00618	MEVE001.B.00001.C001	593	405	T4P_pilC	T4P	T4P	MEVE001.B.00001.C001_T4P_4	multi_loci	mandatory	6.199999999999998e-132	436.9	0.997015	0.82716	68	402	MEVE001.B.00001	Methylotenera versatilis 301	Bacteria	Proteobacteria	Bacteria;Proteobacteria;Betaproteobacteria;Methylophilales;Methylophilaceae;Methylotenera	NC_014207
MEVE001.B.00001.C001_00619	MEVE001.B.00001.C001	594	572	T4P_pilB	T4P	T4P	MEVE001.B.00001.C001_T4P_4	multi_loci	mandatory	1.6999999999999992e-175	580.7	0.940476	0.695804	170	567	MEVE001.B.00001	Methylotenera versatilis 301	Bacteria	Proteobacteria	Bacteria;Proteobacteria;Betaproteobacteria;Methylophilales;Methylophilaceae;Methylotenera	NC_014207
MEVE001.B.00001.C001_00640	MEVE001.B.00001.C001	615	146	T4P_pilA	T4P	T4P	MEVE001.B.00001.C001_T4P_4	multi_loci	accessory	5.2e-22	75.4	0.858974	0.472603	6	74	MEVE001.B.00001	Methylotenera versatilis 301	Bacteria	Proteobacteria	Bacteria;Proteobacteria;Betaproteobacteria;Methylophilales;Methylophilaceae;Methylotenera	NC_014207
MEVE001.B.00001.C001_00662	MEVE001.B.00001.C001	636	347	T4P_pilT	T4P	T4P	MEVE001.B.00001.C001_T4P_4	multi_loci	mandatory	1.3999999999999988e-179	593.6	0.997067	0.982709	2	342	MEVE001.B.00001	Methylotenera versatilis 301	Bacteria	Proteobacteria	Bacteria;Proteobacteria;Betaproteobacteria;Methylophilales;Methylophilaceae;Methylotenera	NC_014207
MEVE001.B.00001.C001_00663	MEVE001.B.00001.C001	637	378	T4P_pilU	T4P	T4P	MEVE001.B.00001.C001_T4P_4	multi_loci	accessory	9.499999999999993e-184	607.1	0.991228	0.896825	12	350	MEVE001.B.00001	Methylotenera versatilis 301	Bacteria	Proteobacteria	Bacteria;Proteobacteria;Betaproteobacteria;Methylophilales;Methylophilaceae;Methylotenera	NC_014207
MEVE001.B.00001.C001_01620	MEVE001.B.00001.C001	1566	163	T4P_pilA	T4P	T4P	MEVE001.B.00001.C001_T4P_4	multi_loci	accessory	5.2e-11	40.1	0.5897439999999999	0.282209	11	56	MEVE001.B.00001	Methylotenera versatilis 301	Bacteria	Proteobacteria	Bacteria;Proteobacteria;Betaproteobacteria;Methylophilales;Methylophilaceae;Methylotenera	NC_014207
MEVE001.B.00001.C001_02584	MEVE001.B.00001.C001	2504	728	T4P_pilQ	T4P	T4P	MEVE001.B.00001.C001_T4P_4	multi_loci	mandatory	1.9e-60	200.6	0.924324	0.225275	561	724	MEVE001.B.00001	Methylotenera versatilis 301	Bacteria	Proteobacteria	Bacteria;Proteobacteria;Betaproteobacteria;Methylophilales;Methylophilaceae;Methylotenera	NC_014207
MEVE001.B.00001.C001_02585	MEVE001.B.00001.C001	2505	183	T4P_pilP	T4P	T4P	MEVE001.B.00001.C001_T4P_4	multi_loci	accessory	1.8e-22	77.9	1.0	0.726776	30	162	MEVE001.B.00001	Methylotenera versatilis 301	Bacteria	Proteobacteria	Bacteria;Proteobacteria;Betaproteobacteria;Methylophilales;Methylophilaceae;Methylotenera	NC_014207
MEVE001.B.00001.C001_02586	MEVE001.B.00001.C001	2506	220	T4P_pilO	T4P	T4P	MEVE001.B.00001.C001_T4P_4	multi_loci	mandatory	1.9e-37	125.9	0.980263	0.6772729999999999	23	171	MEVE001.B.00001	Methylotenera versatilis 301	Bacteria	Proteobacteria	Bacteria;Proteobacteria;Betaproteobacteria;Methylophilales;Methylophilaceae;Methylotenera	NC_014207
MEVE001.B.00001.C001_02587	MEVE001.B.00001.C001	2507	193	T4P_pilN	T4P	T4P	MEVE001.B.00001.C001_T4P_4	multi_loci	mandatory	4.400000000000001e-34	115.0	0.993103	0.735751	4	145	MEVE001.B.00001	Methylotenera versatilis 301	Bacteria	Proteobacteria	Bacteria;Proteobacteria;Betaproteobacteria;Methylophilales;Methylophilaceae;Methylotenera	NC_014207
MEVE001.B.00001.C001_02588	MEVE001.B.00001.C001	2508	357	T4P_pilM	T4P	T4P	MEVE001.B.00001.C001_T4P_4	multi_loci	accessory	9.599999999999999e-51	169.4	0.993827	0.456583	14	176	MEVE001.B.00001	Methylotenera versatilis 301	Bacteria	Proteobacteria	Bacteria;Proteobacteria;Betaproteobacteria;Methylophilales;Methylophilaceae;Methylotenera	NC_014207
MEVE001.B.00001.C001_02636	MEVE001.B.00001.C001	2554	1609	T4P_pilY	T4P	T4P	MEVE001.B.00001.C001_T4P_4	multi_loci	accessory	6.599999999999996e-129	428.3	1.0	0.359229	932	1509	MEVE001.B.00001	Methylotenera versatilis 301	Bacteria	Proteobacteria	Bacteria;Proteobacteria;Betaproteobacteria;Methylophilales;Methylophilaceae;Methylotenera	NC_014207
MEVE001.B.00001.C001_02637	MEVE001.B.00001.C001	2555	209	T4P_pilX	T4P	T4P	MEVE001.B.00001.C001_T4P_4	multi_loci	accessory	7.700000000000001e-13	45.7	0.966102	0.272727	30	86	MEVE001.B.00001	Methylotenera versatilis 301	Bacteria	Proteobacteria	Bacteria;Proteobacteria;Betaproteobacteria;Methylophilales;Methylophilaceae;Methylotenera	NC_014207
MEVE001.B.00001.C001_02638	MEVE001.B.00001.C001	2556	377	T4P_pilW	T4P	T4P	MEVE001.B.00001.C001_T4P_4	multi_loci	accessory	4.2999999999999993e-14	50.1	0.591667	0.188329	17	87	MEVE001.B.00001	Methylotenera versatilis 301	Bacteria	Proteobacteria	Bacteria;Proteobacteria;Betaproteobacteria;Methylophilales;Methylophilaceae;Methylotenera	NC_014207
MEVE001.B.00001.C001_02639	MEVE001.B.00001.C001	2557	138	T4P_pilV	T4P	T4P	MEVE001.B.00001.C001_T4P_4	multi_loci	accessory	8.600000000000002e-13	45.6	0.964286	0.391304	18	71	MEVE001.B.00001	Methylotenera versatilis 301	Bacteria	Proteobacteria	Bacteria;Proteobacteria;Betaproteobacteria;Methylophilales;Methylophilaceae;Methylotenera	NC_014207
MEVE001.B.00001.C001_02641	MEVE001.B.00001.C001	2558	154	T4P_pilA	T4P	T4P	MEVE001.B.00001.C001_T4P_4	multi_loci	accessory	1.3e-21	74.1	0.8461540000000001	0.428571	23	88	MEVE001.B.00001	Methylotenera versatilis 301	Bacteria	Proteobacteria	Bacteria;Proteobacteria;Betaproteobacteria;Methylophilales;Methylophilaceae;Methylotenera	NC_014207
MEVO001.B.00001.C001_01272	MEVO001.B.00001.C001	1229	64	T4PArchaea_arCOG06620	T4PArchaea	T4PArchaea	MEVO001.B.00001.C001_T4PArchaea_1	single_locus	mandatory	9.599999999999999e-19	64.2	0.816901	0.875	6	61	MEVO001.B.00001	Methanococcus voltae A3	Archaea	Euryarchaeota	Archaea;Euryarchaeota;Methanococci;Methanococcales;Methanococcaceae;Methanococcus	NC_014222
MEVO001.B.00001.C001_01276	MEVO001.B.00001.C001	1233	558	T4PArchaea_arCOG01809_IM	T4PArchaea	T4PArchaea	MEVO001.B.00001.C001_T4PArchaea_1	single_locus	mandatory	2.399999999999997e-170	563.4	1.0	0.836918	73	539	MEVO001.B.00001	Methanococcus voltae A3	Archaea	Euryarchaeota	Archaea;Euryarchaeota;Methanococci;Methanococcales;Methanococcaceae;Methanococcus	NC_014222
MEVO001.B.00001.C001_01277	MEVO001.B.00001.C001	1234	552	T4PArchaea_arCOG01817_ATP	T4PArchaea	T4PArchaea	MEVO001.B.00001.C001_T4PArchaea_1	single_locus	mandatory	1.099999999999999e-153	508.0	0.997175	0.641304	162	515	MEVO001.B.00001	Methanococcus voltae A3	Archaea	Euryarchaeota	Archaea;Euryarchaeota;Methanococci;Methanococcales;Methanococcaceae;Methanococcus	NC_014222
MEVO001.B.00001.C001_01278	MEVO001.B.00001.C001	1235	230	T4PArchaea_arCOG04148	T4PArchaea	T4PArchaea	MEVO001.B.00001.C001_T4PArchaea_1	single_locus	accessory	5.099999999999998e-83	274.7	1.0	0.9608700000000001	9	229	MEVO001.B.00001	Methanococcus voltae A3	Archaea	Euryarchaeota	Archaea;Euryarchaeota;Methanococci;Methanococcales;Methanococcaceae;Methanococcus	NC_014222
MEVO001.B.00001.C001_01279	MEVO001.B.00001.C001	1236	150	T4PArchaea_arCOG01822	T4PArchaea	T4PArchaea	MEVO001.B.00001.C001_T4PArchaea_1	single_locus	mandatory	2.5000000000000003e-25	85.6	1.0	0.906667	1	136	MEVO001.B.00001	Methanococcus voltae A3	Archaea	Euryarchaeota	Archaea;Euryarchaeota;Methanococci;Methanococcales;Methanococcaceae;Methanococcus	NC_014222
MEVO001.B.00001.C001_01280	MEVO001.B.00001.C001	1237	132	T4PArchaea_arCOG01824	T4PArchaea	T4PArchaea	MEVO001.B.00001.C001_T4PArchaea_1	single_locus	mandatory	4.5e-19	65.2	0.9181819999999999	0.80303	6	111	MEVO001.B.00001	Methanococcus voltae A3	Archaea	Euryarchaeota	Archaea;Euryarchaeota;Methanococci;Methanococcales;Methanococcaceae;Methanococcus	NC_014222
MEVO001.B.00001.C001_01281	MEVO001.B.00001.C001	1238	135	T4PArchaea_arCOG02964	T4PArchaea	T4PArchaea	MEVO001.B.00001.C001_T4PArchaea_1	single_locus	accessory	2e-34	114.2	1.0	0.7629630000000001	18	120	MEVO001.B.00001	Methanococcus voltae A3	Archaea	Euryarchaeota	Archaea;Euryarchaeota;Methanococci;Methanococcales;Methanococcaceae;Methanococcus	NC_014222
MEVO001.B.00001.C001_01282	MEVO001.B.00001.C001	1239	359	T4PArchaea_arCOG02964	T4PArchaea	T4PArchaea	MEVO001.B.00001.C001_T4PArchaea_1	single_locus	accessory	6.199999999999998e-35	115.8	0.9903850000000001	0.286908	242	344	MEVO001.B.00001	Methanococcus voltae A3	Archaea	Euryarchaeota	Archaea;Euryarchaeota;Methanococci;Methanococcales;Methanococcaceae;Methanococcus	NC_014222
MEVO001.B.00001.C001_01283	MEVO001.B.00001.C001	1240	188	T4PArchaea_arCOG05119	T4PArchaea	T4PArchaea	MEVO001.B.00001.C001_T4PArchaea_1	single_locus	accessory	3.2e-37	125.0	0.675325	0.8829790000000001	10	175	MEVO001.B.00001	Methanococcus voltae A3	Archaea	Euryarchaeota	Archaea;Euryarchaeota;Methanococci;Methanococcales;Methanococcaceae;Methanococcus	NC_014222
MEVO001.B.00001.C001_01284	MEVO001.B.00001.C001	1241	231	T4PArchaea_arCOG01829_Pil	T4PArchaea	T4PArchaea	MEVO001.B.00001.C001_T4PArchaea_1	single_locus	mandatory	8.200000000000001e-51	169.1	1.0	0.8614719999999999	9	207	MEVO001.B.00001	Methanococcus voltae A3	Archaea	Euryarchaeota	Archaea;Euryarchaeota;Methanococci;Methanococcales;Methanococcaceae;Methanococcus	NC_014222
MEVO001.B.00001.C001_01285	MEVO001.B.00001.C001	1242	216	T4PArchaea_arCOG01829_Pil	T4PArchaea	T4PArchaea	MEVO001.B.00001.C001_T4PArchaea_1	single_locus	mandatory	4.6e-58	192.7	1.0	0.8379629999999999	10	190	MEVO001.B.00001	Methanococcus voltae A3	Archaea	Euryarchaeota	Archaea;Euryarchaeota;Methanococci;Methanococcales;Methanococcaceae;Methanococcus	NC_014222
MEVO001.B.00001.C001_01286	MEVO001.B.00001.C001	1243	222	T4PArchaea_arCOG01829_Pil	T4PArchaea	T4PArchaea	MEVO001.B.00001.C001_T4PArchaea_1	single_locus	mandatory	1.8999999999999996e-56	187.4	1.0	0.842342	10	196	MEVO001.B.00001	Methanococcus voltae A3	Archaea	Euryarchaeota	Archaea;Euryarchaeota;Methanococci;Methanococcales;Methanococcaceae;Methanococcus	NC_014222
MEVO001.B.00001.C001_01287	MEVO001.B.00001.C001	1244	218	T4PArchaea_arCOG01829_Pil	T4PArchaea	T4PArchaea	MEVO001.B.00001.C001_T4PArchaea_1	single_locus	mandatory	6.2e-56	185.8	1.0	0.8486239999999999	10	194	MEVO001.B.00001	Methanococcus voltae A3	Archaea	Euryarchaeota	Archaea;Euryarchaeota;Methanococci;Methanococcales;Methanococcaceae;Methanococcus	NC_014222
MEVO001.B.00001.C001_01288	MEVO001.B.00001.C001	1245	218	T4PArchaea_arCOG01829_Pil	T4PArchaea	T4PArchaea	MEVO001.B.00001.C001_T4PArchaea_1	single_locus	mandatory	2.999999999999998e-56	186.8	0.98913	0.830275	10	190	MEVO001.B.00001	Methanococcus voltae A3	Archaea	Euryarchaeota	Archaea;Euryarchaeota;Methanococci;Methanococcales;Methanococcaceae;Methanococcus	NC_014222
MEVO001.B.00001.C001_01389	MEVO001.B.00001.C001	1337	538	T4PArchaea_arCOG01817_ATP	T4PArchaea	T4PArchaea	MEVO001.B.00001.C001_T4PArchaea_2	single_locus	mandatory	2.199999999999999e-116	385.2	0.9689270000000001	0.639405	157	500	MEVO001.B.00001	Methanococcus voltae A3	Archaea	Euryarchaeota	Archaea;Euryarchaeota;Methanococci;Methanococcales;Methanococcaceae;Methanococcus	NC_014222
MEVO001.B.00001.C001_01390	MEVO001.B.00001.C001	1338	354	T4PArchaea_arCOG01812	T4PArchaea	T4PArchaea	MEVO001.B.00001.C001_T4PArchaea_2	single_locus	mandatory	2.2999999999999994e-72	239.5	1.0	0.677966	111	350	MEVO001.B.00001	Methanococcus voltae A3	Archaea	Euryarchaeota	Archaea;Euryarchaeota;Methanococci;Methanococcales;Methanococcaceae;Methanococcus	NC_014222
MEVO001.B.00001.C001_01391	MEVO001.B.00001.C001	1339	294	T4PArchaea_arCOG01811	T4PArchaea	T4PArchaea	MEVO001.B.00001.C001_T4PArchaea_2	single_locus	mandatory	1.1999999999999999e-66	220.9	0.995885	0.816327	35	274	MEVO001.B.00001	Methanococcus voltae A3	Archaea	Euryarchaeota	Archaea;Euryarchaeota;Methanococci;Methanococcales;Methanococcaceae;Methanococcus	NC_014222
MEVU001.B.00001.C001_00031	MEVU001.B.00001.C001	30	704	T4PArchaea_arCOG01817_ATP	T4PArchaea	T4PArchaea	MEVU001.B.00001.C001_T4PArchaea_1	single_locus	mandatory	2.999999999999997e-118	391.4	0.971751	0.738636	148	667	MEVU001.B.00001	Methanocaldococcus vulcanius M7	Archaea	Euryarchaeota	Archaea;Euryarchaeota;Methanococci;Methanococcales;Methanocaldococcaceae;Methanocaldococcus	NC_013407;NC_013408;NC_013409
MEVU001.B.00001.C001_00032	MEVU001.B.00001.C001	31	344	T4PArchaea_arCOG01812	T4PArchaea	T4PArchaea	MEVU001.B.00001.C001_T4PArchaea_1	single_locus	mandatory	1.4999999999999989e-71	236.8	0.9959180000000001	0.694767	102	340	MEVU001.B.00001	Methanocaldococcus vulcanius M7	Archaea	Euryarchaeota	Archaea;Euryarchaeota;Methanococci;Methanococcales;Methanocaldococcaceae;Methanocaldococcus	NC_013407;NC_013408;NC_013409
MEVU001.B.00001.C001_00033	MEVU001.B.00001.C001	32	299	T4PArchaea_arCOG01811	T4PArchaea	T4PArchaea	MEVU001.B.00001.C001_T4PArchaea_1	single_locus	mandatory	7.999999999999995e-70	231.3	0.987654	0.80602	38	278	MEVU001.B.00001	Methanocaldococcus vulcanius M7	Archaea	Euryarchaeota	Archaea;Euryarchaeota;Methanococci;Methanococcales;Methanocaldococcaceae;Methanocaldococcus	NC_013407;NC_013408;NC_013409
MEVU001.B.00001.C001_00089	MEVU001.B.00001.C001	87	213	T4PArchaea_arCOG01829_Pil	T4PArchaea	T4PArchaea	MEVU001.B.00001.C001_T4PArchaea_2	single_locus	mandatory	2.599999999999998e-59	196.8	1.0	0.8450700000000001	10	189	MEVU001.B.00001	Methanocaldococcus vulcanius M7	Archaea	Euryarchaeota	Archaea;Euryarchaeota;Methanococci;Methanococcales;Methanocaldococcaceae;Methanocaldococcus	NC_013407;NC_013408;NC_013409
MEVU001.B.00001.C001_00090	MEVU001.B.00001.C001	88	218	T4PArchaea_arCOG01829_Pil	T4PArchaea	T4PArchaea	MEVU001.B.00001.C001_T4PArchaea_2	single_locus	mandatory	1.4999999999999992e-62	207.4	1.0	0.83945	10	192	MEVU001.B.00001	Methanocaldococcus vulcanius M7	Archaea	Euryarchaeota	Archaea;Euryarchaeota;Methanococci;Methanococcales;Methanocaldococcaceae;Methanocaldococcus	NC_013407;NC_013408;NC_013409
MEVU001.B.00001.C001_00091	MEVU001.B.00001.C001	89	216	T4PArchaea_arCOG01829_Pil	T4PArchaea	T4PArchaea	MEVU001.B.00001.C001_T4PArchaea_2	single_locus	mandatory	1.9e-54	181.0	1.0	0.851852	9	192	MEVU001.B.00001	Methanocaldococcus vulcanius M7	Archaea	Euryarchaeota	Archaea;Euryarchaeota;Methanococci;Methanococcales;Methanocaldococcaceae;Methanocaldococcus	NC_013407;NC_013408;NC_013409
MEVU001.B.00001.C001_00092	MEVU001.B.00001.C001	90	141	T4PArchaea_arCOG05119	T4PArchaea	T4PArchaea	MEVU001.B.00001.C001_T4PArchaea_2	single_locus	accessory	2.4999999999999997e-32	109.0	0.528139	0.9645389999999999	2	137	MEVU001.B.00001	Methanocaldococcus vulcanius M7	Archaea	Euryarchaeota	Archaea;Euryarchaeota;Methanococci;Methanococcales;Methanocaldococcaceae;Methanocaldococcus	NC_013407;NC_013408;NC_013409
MEVU001.B.00001.C001_00093	MEVU001.B.00001.C001	91	310	T4PArchaea_arCOG02964	T4PArchaea	T4PArchaea	MEVU001.B.00001.C001_T4PArchaea_2	single_locus	accessory	9.900000000000001e-35	115.2	0.980769	0.329032	193	294	MEVU001.B.00001	Methanocaldococcus vulcanius M7	Archaea	Euryarchaeota	Archaea;Euryarchaeota;Methanococci;Methanococcales;Methanocaldococcaceae;Methanocaldococcus	NC_013407;NC_013408;NC_013409
MEVU001.B.00001.C001_00094	MEVU001.B.00001.C001	92	133	T4PArchaea_arCOG02964	T4PArchaea	T4PArchaea	MEVU001.B.00001.C001_T4PArchaea_2	single_locus	accessory	3.7e-32	106.9	1.0	0.774436	16	118	MEVU001.B.00001	Methanocaldococcus vulcanius M7	Archaea	Euryarchaeota	Archaea;Euryarchaeota;Methanococci;Methanococcales;Methanocaldococcaceae;Methanocaldococcus	NC_013407;NC_013408;NC_013409
MEVU001.B.00001.C001_00095	MEVU001.B.00001.C001	93	138	T4PArchaea_arCOG01824	T4PArchaea	T4PArchaea	MEVU001.B.00001.C001_T4PArchaea_2	single_locus	mandatory	2.7e-24	82.1	0.990909	0.7391300000000001	6	107	MEVU001.B.00001	Methanocaldococcus vulcanius M7	Archaea	Euryarchaeota	Archaea;Euryarchaeota;Methanococci;Methanococcales;Methanocaldococcaceae;Methanocaldococcus	NC_013407;NC_013408;NC_013409
MEVU001.B.00001.C001_00096	MEVU001.B.00001.C001	94	151	T4PArchaea_arCOG01822	T4PArchaea	T4PArchaea	MEVU001.B.00001.C001_T4PArchaea_2	single_locus	mandatory	1.4e-28	96.2	1.0	0.907285	1	137	MEVU001.B.00001	Methanocaldococcus vulcanius M7	Archaea	Euryarchaeota	Archaea;Euryarchaeota;Methanococci;Methanococcales;Methanocaldococcaceae;Methanocaldococcus	NC_013407;NC_013408;NC_013409
MEVU001.B.00001.C001_00097	MEVU001.B.00001.C001	95	230	T4PArchaea_arCOG04148	T4PArchaea	T4PArchaea	MEVU001.B.00001.C001_T4PArchaea_2	single_locus	accessory	5.999999999999996e-86	284.3	0.995475	0.956522	10	229	MEVU001.B.00001	Methanocaldococcus vulcanius M7	Archaea	Euryarchaeota	Archaea;Euryarchaeota;Methanococci;Methanococcales;Methanocaldococcaceae;Methanocaldococcus	NC_013407;NC_013408;NC_013409
MEVU001.B.00001.C001_00098	MEVU001.B.00001.C001	96	547	T4PArchaea_arCOG01817_ATP	T4PArchaea	T4PArchaea	MEVU001.B.00001.C001_T4PArchaea_2	single_locus	mandatory	1.1999999999999989e-157	520.9	1.0	0.648995	156	510	MEVU001.B.00001	Methanocaldococcus vulcanius M7	Archaea	Euryarchaeota	Archaea;Euryarchaeota;Methanococci;Methanococcales;Methanocaldococcaceae;Methanocaldococcus	NC_013407;NC_013408;NC_013409
MEVU001.B.00001.C001_00099	MEVU001.B.00001.C001	97	559	T4PArchaea_arCOG01809_IM	T4PArchaea	T4PArchaea	MEVU001.B.00001.C001_T4PArchaea_2	single_locus	mandatory	1.5999999999999984e-173	573.9	1.0	0.83542	73	539	MEVU001.B.00001	Methanocaldococcus vulcanius M7	Archaea	Euryarchaeota	Archaea;Euryarchaeota;Methanococci;Methanococcales;Methanocaldococcaceae;Methanocaldococcus	NC_013407;NC_013408;NC_013409
MEVU001.B.00001.C001_00100	MEVU001.B.00001.C001	98	237	T4PArchaea_arCOG02298_PP	T4PArchaea	T4PArchaea	MEVU001.B.00001.C001_T4PArchaea_2	single_locus	mandatory	6.5e-31	104.4	0.995434	0.860759	15	218	MEVU001.B.00001	Methanocaldococcus vulcanius M7	Archaea	Euryarchaeota	Archaea;Euryarchaeota;Methanococci;Methanococcales;Methanocaldococcaceae;Methanocaldococcus	NC_013407;NC_013408;NC_013409
MEVU001.B.00001.C001_00101	MEVU001.B.00001.C001	99	854	T4PArchaea_arCOG05057	T4PArchaea	T4PArchaea	MEVU001.B.00001.C001_T4PArchaea_2	single_locus	accessory	0.0	1057.9	1.0	0.992974	3	850	MEVU001.B.00001	Methanocaldococcus vulcanius M7	Archaea	Euryarchaeota	Archaea;Euryarchaeota;Methanococci;Methanococcales;Methanocaldococcaceae;Methanocaldococcus	NC_013407;NC_013408;NC_013409
MEVU001.B.00001.C001_00102	MEVU001.B.00001.C001	100	111	T4PArchaea_arCOG03422	T4PArchaea	T4PArchaea	MEVU001.B.00001.C001_T4PArchaea_2	single_locus	accessory	1.4e-32	108.4	0.9880950000000001	0.738739	10	91	MEVU001.B.00001	Methanocaldococcus vulcanius M7	Archaea	Euryarchaeota	Archaea;Euryarchaeota;Methanococci;Methanococcales;Methanocaldococcaceae;Methanocaldococcus	NC_013407;NC_013408;NC_013409
MEVU001.B.00001.C001_00107	MEVU001.B.00001.C001	105	280	T4PArchaea_arCOG02900	T4PArchaea	T4PArchaea	MEVU001.B.00001.C001_T4PArchaea_2	single_locus	accessory	1.2e-14	51.3	0.978723	0.48928599999999994	98	234	MEVU001.B.00001	Methanocaldococcus vulcanius M7	Archaea	Euryarchaeota	Archaea;Euryarchaeota;Methanococci;Methanococcales;Methanocaldococcaceae;Methanocaldococcus	NC_013407;NC_013408;NC_013409
MEVU001.B.00001.C001_00495	MEVU001.B.00001.C001	479	493	T4PArchaea_arCOG00589	T4PArchaea	T4PArchaea	MEVU001.B.00001.C001_T4PArchaea_3	single_locus	accessory	5.0000000000000005e-12	42.7	0.863014	0.440162	14	230	MEVU001.B.00001	Methanocaldococcus vulcanius M7	Archaea	Euryarchaeota	Archaea;Euryarchaeota;Methanococci;Methanococcales;Methanocaldococcaceae;Methanocaldococcus	NC_013407;NC_013408;NC_013409
MEVU001.B.00001.C001_00497	MEVU001.B.00001.C001	481	251	T4PArchaea_arCOG02298_PP	T4PArchaea	T4PArchaea	MEVU001.B.00001.C001_T4PArchaea_3	single_locus	mandatory	1.9e-31	106.1	0.995434	0.87251	16	234	MEVU001.B.00001	Methanocaldococcus vulcanius M7	Archaea	Euryarchaeota	Archaea;Euryarchaeota;Methanococci;Methanococcales;Methanocaldococcaceae;Methanocaldococcus	NC_013407;NC_013408;NC_013409
MEVU001.B.00001.C001_00498	MEVU001.B.00001.C001	482	385	T4PArchaea_arCOG08268	T4PArchaea	T4PArchaea	MEVU001.B.00001.C001_T4PArchaea_3	single_locus	accessory	2.8999999999999955e-221	730.5	1.0	0.997403	1	384	MEVU001.B.00001	Methanocaldococcus vulcanius M7	Archaea	Euryarchaeota	Archaea;Euryarchaeota;Methanococci;Methanococcales;Methanocaldococcaceae;Methanocaldococcus	NC_013407;NC_013408;NC_013409
MEVU001.B.00001.C001_00499	MEVU001.B.00001.C001	483	122	T4PArchaea_arCOG08269	T4PArchaea	T4PArchaea	MEVU001.B.00001.C001_T4PArchaea_3	single_locus	accessory	6.699999999999999e-73	239.0	0.991525	0.959016	5	121	MEVU001.B.00001	Methanocaldococcus vulcanius M7	Archaea	Euryarchaeota	Archaea;Euryarchaeota;Methanococci;Methanococcales;Methanocaldococcaceae;Methanocaldococcus	NC_013407;NC_013408;NC_013409
MEVU001.B.00001.C001_00500	MEVU001.B.00001.C001	484	184	T4PArchaea_arCOG08270	T4PArchaea	T4PArchaea	MEVU001.B.00001.C001_T4PArchaea_3	single_locus	accessory	5.299999999999996e-111	365.4	1.0	0.9945649999999999	1	183	MEVU001.B.00001	Methanocaldococcus vulcanius M7	Archaea	Euryarchaeota	Archaea;Euryarchaeota;Methanococci;Methanococcales;Methanocaldococcaceae;Methanocaldococcus	NC_013407;NC_013408;NC_013409
MEVU001.B.00001.C001_00501	MEVU001.B.00001.C001	485	577	T4PArchaea_arCOG01808	T4PArchaea	T4PArchaea	MEVU001.B.00001.C001_T4PArchaea_3	single_locus	mandatory	1.2999999999999992e-119	396.3	0.998081	0.9012129999999999	52	571	MEVU001.B.00001	Methanocaldococcus vulcanius M7	Archaea	Euryarchaeota	Archaea;Euryarchaeota;Methanococci;Methanococcales;Methanocaldococcaceae;Methanocaldococcus	NC_013407;NC_013408;NC_013409
MEVU001.B.00001.C001_00502	MEVU001.B.00001.C001	486	539	T4PArchaea_arCOG01817_ATP	T4PArchaea	T4PArchaea	MEVU001.B.00001.C001_T4PArchaea_3	single_locus	mandatory	1.4999999999999988e-148	491.0	0.997175	0.653061	158	509	MEVU001.B.00001	Methanocaldococcus vulcanius M7	Archaea	Euryarchaeota	Archaea;Euryarchaeota;Methanococci;Methanococcales;Methanocaldococcaceae;Methanocaldococcus	NC_013407;NC_013408;NC_013409
MEVU001.B.00001.C001_00503	MEVU001.B.00001.C001	487	124	T4PArchaea_arCOG08271	T4PArchaea	T4PArchaea	MEVU001.B.00001.C001_T4PArchaea_3	single_locus	accessory	1e-61	203.2	1.0	0.991935	1	123	MEVU001.B.00001	Methanocaldococcus vulcanius M7	Archaea	Euryarchaeota	Archaea;Euryarchaeota;Methanococci;Methanococcales;Methanocaldococcaceae;Methanocaldococcus	NC_013407;NC_013408;NC_013409
MEVU001.B.00001.C001_00504	MEVU001.B.00001.C001	488	165	T4PArchaea_arCOG08272	T4PArchaea	T4PArchaea	MEVU001.B.00001.C001_T4PArchaea_3	single_locus	accessory	4.599999999999998e-86	283.8	1.0	0.9939389999999999	1	164	MEVU001.B.00001	Methanocaldococcus vulcanius M7	Archaea	Euryarchaeota	Archaea;Euryarchaeota;Methanococci;Methanococcales;Methanocaldococcaceae;Methanocaldococcus	NC_013407;NC_013408;NC_013409
MEVU001.B.00001.C001_00505	MEVU001.B.00001.C001	489	308	T4PArchaea_arCOG08273	T4PArchaea	T4PArchaea	MEVU001.B.00001.C001_T4PArchaea_3	single_locus	accessory	5.499999999999995e-166	548.0	1.0	0.993506	2	307	MEVU001.B.00001	Methanocaldococcus vulcanius M7	Archaea	Euryarchaeota	Archaea;Euryarchaeota;Methanococci;Methanococcales;Methanocaldococcaceae;Methanocaldococcus	NC_013407;NC_013408;NC_013409
MEVU001.B.00001.C001_00506	MEVU001.B.00001.C001	490	240	T4PArchaea_arCOG05987	T4PArchaea	T4PArchaea	MEVU001.B.00001.C001_T4PArchaea_3	single_locus	mandatory	5.5999999999999995e-36	121.0	0.981132	0.616667	1	148	MEVU001.B.00001	Methanocaldococcus vulcanius M7	Archaea	Euryarchaeota	Archaea;Euryarchaeota;Methanococci;Methanococcales;Methanocaldococcaceae;Methanocaldococcus	NC_013407;NC_013408;NC_013409
MEVU001.B.00001.C001_00507	MEVU001.B.00001.C001	491	1046	T4PArchaea_arCOG05057	T4PArchaea	T4PArchaea	MEVU001.B.00001.C001_T4PArchaea_3	single_locus	accessory	1.7999999999999975e-237	787.2	1.0	0.8871889999999999	4	931	MEVU001.B.00001	Methanocaldococcus vulcanius M7	Archaea	Euryarchaeota	Archaea;Euryarchaeota;Methanococci;Methanococcales;Methanocaldococcaceae;Methanocaldococcus	NC_013407;NC_013408;NC_013409
MEZH001.B.00001.C001_00450	MEZH001.B.00001.C001	425	702	T4PArchaea_arCOG01817_ATP	T4PArchaea	T4PArchaea	MEZH001.B.00001.C001_T4PArchaea_1	single_locus	mandatory	7.399999999999993e-145	479.1	0.997175	0.501425	311	662	MEZH001.B.00001	Methanosalsum zhilinae DSM 4017	Archaea	Euryarchaeota	Archaea;Euryarchaeota;Methanomicrobia;Methanosarcinales;Methanosarcinaceae;Methanosalsum	NC_015676
MEZH001.B.00001.C001_00458	MEZH001.B.00001.C001	431	305	T4PArchaea_arCOG01808	T4PArchaea	T4PArchaea	MEZH001.B.00001.C001_T4PArchaea_1	single_locus	mandatory	3.8999999999999957e-90	299.3	0.535509	0.931148	18	301	MEZH001.B.00001	Methanosalsum zhilinae DSM 4017	Archaea	Euryarchaeota	Archaea;Euryarchaeota;Methanomicrobia;Methanosarcinales;Methanosarcinaceae;Methanosalsum	NC_015676
MEZH001.B.00001.C001_00459	MEZH001.B.00001.C001	432	308	T4PArchaea_arCOG01812	T4PArchaea	T4PArchaea	MEZH001.B.00001.C001_T4PArchaea_1	single_locus	mandatory	1.8999999999999997e-53	177.8	0.9918370000000001	0.8766229999999999	32	301	MEZH001.B.00001	Methanosalsum zhilinae DSM 4017	Archaea	Euryarchaeota	Archaea;Euryarchaeota;Methanomicrobia;Methanosarcinales;Methanosarcinaceae;Methanosalsum	NC_015676
MEZH001.B.00001.C001_00460	MEZH001.B.00001.C001	433	638	T4PArchaea_arCOG01817_ATP	T4PArchaea	T4PArchaea	MEZH001.B.00001.C001_T4PArchaea_1	single_locus	mandatory	2.099999999999998e-143	474.3	0.997175	0.553292	242	594	MEZH001.B.00001	Methanosalsum zhilinae DSM 4017	Archaea	Euryarchaeota	Archaea;Euryarchaeota;Methanomicrobia;Methanosarcinales;Methanosarcinaceae;Methanosalsum	NC_015676
MEZH001.B.00001.C001_00461	MEZH001.B.00001.C001	434	263	T4PArchaea_arCOG00589	T4PArchaea	T4PArchaea	MEZH001.B.00001.C001_T4PArchaea_1	single_locus	accessory	4.0999999999999975e-58	193.6	0.981735	0.813688	7	220	MEZH001.B.00001	Methanosalsum zhilinae DSM 4017	Archaea	Euryarchaeota	Archaea;Euryarchaeota;Methanomicrobia;Methanosarcinales;Methanosarcinaceae;Methanosalsum	NC_015676
MEZH001.B.00001.C001_01197	MEZH001.B.00001.C001	1135	775	T4PArchaea_arCOG01818	T4PArchaea	T4PArchaea	MEZH001.B.00001.C001_T4PArchaea_2	single_locus	mandatory	4.399999999999995e-150	496.9	0.9977010000000001	0.5664520000000001	244	682	MEZH001.B.00001	Methanosalsum zhilinae DSM 4017	Archaea	Euryarchaeota	Archaea;Euryarchaeota;Methanomicrobia;Methanosarcinales;Methanosarcinaceae;Methanosalsum	NC_015676
MEZH001.B.00001.C001_01198	MEZH001.B.00001.C001	1136	646	T4PArchaea_arCOG01814	T4PArchaea	T4PArchaea	MEZH001.B.00001.C001_T4PArchaea_2	single_locus	mandatory	2.2999999999999967e-228	756.2	0.993232	0.9535600000000001	26	641	MEZH001.B.00001	Methanosalsum zhilinae DSM 4017	Archaea	Euryarchaeota	Archaea;Euryarchaeota;Methanomicrobia;Methanosarcinales;Methanosarcinaceae;Methanosalsum	NC_015676
MEZH001.B.00001.C001_01670	MEZH001.B.00001.C001	1592	552	T4PArchaea_arCOG01809_IM	T4PArchaea	T4PArchaea	MEZH001.B.00001.C001_T4PArchaea_3	single_locus	mandatory	1.299999999999999e-168	557.9	1.0	0.831522	78	536	MEZH001.B.00001	Methanosalsum zhilinae DSM 4017	Archaea	Euryarchaeota	Archaea;Euryarchaeota;Methanomicrobia;Methanosarcinales;Methanosarcinaceae;Methanosalsum	NC_015676
MEZH001.B.00001.C001_01672	MEZH001.B.00001.C001	1593	231	T4PArchaea_arCOG04148	T4PArchaea	T4PArchaea	MEZH001.B.00001.C001_T4PArchaea_3	single_locus	accessory	1.3999999999999999e-83	276.7	1.0	0.9567100000000001	10	230	MEZH001.B.00001	Methanosalsum zhilinae DSM 4017	Archaea	Euryarchaeota	Archaea;Euryarchaeota;Methanomicrobia;Methanosarcinales;Methanosarcinaceae;Methanosalsum	NC_015676
MEZH001.B.00001.C001_01673	MEZH001.B.00001.C001	1594	189	T4PArchaea_arCOG01822	T4PArchaea	T4PArchaea	MEZH001.B.00001.C001_T4PArchaea_3	single_locus	mandatory	1e-25	87.1	0.9870129999999999	0.751323	31	172	MEZH001.B.00001	Methanosalsum zhilinae DSM 4017	Archaea	Euryarchaeota	Archaea;Euryarchaeota;Methanomicrobia;Methanosarcinales;Methanosarcinaceae;Methanosalsum	NC_015676
MEZH001.B.00001.C001_01674	MEZH001.B.00001.C001	1595	139	T4PArchaea_arCOG01824	T4PArchaea	T4PArchaea	MEZH001.B.00001.C001_T4PArchaea_3	single_locus	mandatory	1.7e-21	73.2	0.872727	0.705036	6	103	MEZH001.B.00001	Methanosalsum zhilinae DSM 4017	Archaea	Euryarchaeota	Archaea;Euryarchaeota;Methanomicrobia;Methanosarcinales;Methanosarcinaceae;Methanosalsum	NC_015676
MEZH001.B.00001.C001_01675	MEZH001.B.00001.C001	1596	413	T4PArchaea_arCOG02963	T4PArchaea	T4PArchaea	MEZH001.B.00001.C001_T4PArchaea_3	single_locus	accessory	2.2e-43	146.2	0.964736	0.8765129999999999	22	383	MEZH001.B.00001	Methanosalsum zhilinae DSM 4017	Archaea	Euryarchaeota	Archaea;Euryarchaeota;Methanomicrobia;Methanosarcinales;Methanosarcinaceae;Methanosalsum	NC_015676
MIAE001.B.00001.C001_00374	MIAE001.B.00001.C001	346	671	T4P_pilB	T4P	T4P	MIAE001.B.00001.C001_T4P_1	multi_loci	mandatory	4.799999999999998e-175	580.2	0.966667	0.628912	204	625	MIAE001.B.00001	Microcystis aeruginosa NIES-843	Bacteria	Cyanobacteria	Bacteria;Cyanobacteria;Oscillatoriophycideae;Chroococcales;Microcystaceae;Microcystis	NC_010296
MIAE001.B.00001.C001_00375	MIAE001.B.00001.C001	347	366	T4P_pilT	T4P	T4P	MIAE001.B.00001.C001_T4P_1	multi_loci	mandatory	1.2999999999999992e-158	525.6	1.0	0.945355	4	349	MIAE001.B.00001	Microcystis aeruginosa NIES-843	Bacteria	Cyanobacteria	Bacteria;Cyanobacteria;Oscillatoriophycideae;Chroococcales;Microcystaceae;Microcystis	NC_010296
MIAE001.B.00001.C001_00376	MIAE001.B.00001.C001	348	404	T4P_pilC	T4P	T4P	MIAE001.B.00001.C001_T4P_1	multi_loci	mandatory	7.099999999999996e-129	427.8	0.997015	0.829208	67	401	MIAE001.B.00001	Microcystis aeruginosa NIES-843	Bacteria	Cyanobacteria	Bacteria;Cyanobacteria;Oscillatoriophycideae;Chroococcales;Microcystaceae;Microcystis	NC_010296
MIAE001.B.00001.C001_00857	MIAE001.B.00001.C001	794	371	T4P_pilM	T4P	T4P	MIAE001.B.00001.C001_T4P_1	multi_loci	accessory	1.1e-52	176.6	1.0	0.447439	16	181	MIAE001.B.00001	Microcystis aeruginosa NIES-843	Bacteria	Cyanobacteria	Bacteria;Cyanobacteria;Oscillatoriophycideae;Chroococcales;Microcystaceae;Microcystis	NC_010296
MIAE001.B.00001.C001_00858	MIAE001.B.00001.C001	795	256	T4P_pilN	T4P	T4P	MIAE001.B.00001.C001_T4P_1	multi_loci	mandatory	1.2999999999999999e-27	95.0	0.993103	0.6601560000000001	6	174	MIAE001.B.00001	Microcystis aeruginosa NIES-843	Bacteria	Cyanobacteria	Bacteria;Cyanobacteria;Oscillatoriophycideae;Chroococcales;Microcystaceae;Microcystis	NC_010296
MIAE001.B.00001.C001_00859	MIAE001.B.00001.C001	796	263	T4P_pilO	T4P	T4P	MIAE001.B.00001.C001_T4P_1	multi_loci	mandatory	3e-27	93.6	0.953947	0.612167	33	193	MIAE001.B.00001	Microcystis aeruginosa NIES-843	Bacteria	Cyanobacteria	Bacteria;Cyanobacteria;Oscillatoriophycideae;Chroococcales;Microcystaceae;Microcystis	NC_010296
MIAE001.B.00001.C001_00860	MIAE001.B.00001.C001	797	698	T4P_pilQ	T4P	T4P	MIAE001.B.00001.C001_T4P_1	multi_loci	mandatory	9.5e-52	173.1	0.940541	0.265043	488	672	MIAE001.B.00001	Microcystis aeruginosa NIES-843	Bacteria	Cyanobacteria	Bacteria;Cyanobacteria;Oscillatoriophycideae;Chroococcales;Microcystaceae;Microcystis	NC_010296
MIAE001.B.00001.C001_01390	MIAE001.B.00001.C001	1294	438	T4P_pilT	T4P	T4P	MIAE001.B.00001.C001_T4P_1	multi_loci	mandatory	8.199999999999995e-137	454.0	0.994135	0.7716890000000001	90	427	MIAE001.B.00001	Microcystis aeruginosa NIES-843	Bacteria	Cyanobacteria	Bacteria;Cyanobacteria;Oscillatoriophycideae;Chroococcales;Microcystaceae;Microcystis	NC_010296
MIAE001.B.00001.C001_04027	MIAE001.B.00001.C001	3744	168	T4P_pilE	T4P	T4P	MIAE001.B.00001.C001_T4P_1	multi_loci	mandatory	6.9e-17	60.0	0.848485	0.345238	17	74	MIAE001.B.00001	Microcystis aeruginosa NIES-843	Bacteria	Cyanobacteria	Bacteria;Cyanobacteria;Oscillatoriophycideae;Chroococcales;Microcystaceae;Microcystis	NC_010296
MIAE001.B.00001.C001_04028	MIAE001.B.00001.C001	3745	174	T4P_pilA	T4P	T4P	MIAE001.B.00001.C001_T4P_1	multi_loci	accessory	1.5e-19	68.4	0.782051	0.350575	20	80	MIAE001.B.00001	Microcystis aeruginosa NIES-843	Bacteria	Cyanobacteria	Bacteria;Cyanobacteria;Oscillatoriophycideae;Chroococcales;Microcystaceae;Microcystis	NC_010296
MIAE001.B.00001.C001_04992	MIAE001.B.00001.C001	4641	269	T4P_pilD	T4P	T4P	MIAE001.B.00001.C001_T4P_1	multi_loci	mandatory	8.399999999999997e-80	265.7	1.0	0.828996	26	248	MIAE001.B.00001	Microcystis aeruginosa NIES-843	Bacteria	Cyanobacteria	Bacteria;Cyanobacteria;Oscillatoriophycideae;Chroococcales;Microcystaceae;Microcystis	NC_010296
MIAE001.B.00002.C001_00204	MIAE001.B.00002.C001	194	269	T4P_pilD	T4P	T4P	MIAE001.B.00002.C001_T4P_1	multi_loci	mandatory	3.4999999999999985e-81	269.7	1.0	0.828996	26	248	MIAE001.B.00002	Microcystis aeruginosa NIES-2549	Bacteria	Cyanobacteria	Bacteria;Cyanobacteria;Oscillatoriophycideae;Chroococcales;Microcystis	NZ_CP011304
MIAE001.B.00002.C001_01174	MIAE001.B.00002.C001	1131	404	T4P_pilC	T4P	T4P	MIAE001.B.00002.C001_T4P_1	multi_loci	mandatory	1.199999999999999e-127	423.2	0.99403	0.8267329999999999	67	400	MIAE001.B.00002	Microcystis aeruginosa NIES-2549	Bacteria	Cyanobacteria	Bacteria;Cyanobacteria;Oscillatoriophycideae;Chroococcales;Microcystis	NZ_CP011304
MIAE001.B.00002.C001_01175	MIAE001.B.00002.C001	1132	368	T4P_pilT	T4P	T4P	MIAE001.B.00002.C001_T4P_1	multi_loci	mandatory	1.3999999999999992e-158	525.1	1.0	0.940217	4	349	MIAE001.B.00002	Microcystis aeruginosa NIES-2549	Bacteria	Cyanobacteria	Bacteria;Cyanobacteria;Oscillatoriophycideae;Chroococcales;Microcystis	NZ_CP011304
MIAE001.B.00002.C001_01333	MIAE001.B.00002.C001	1282	177	T4P_pilA	T4P	T4P	MIAE001.B.00002.C001_T4P_1	multi_loci	accessory	6.5e-19	65.9	0.8205129999999999	0.361582	20	83	MIAE001.B.00002	Microcystis aeruginosa NIES-2549	Bacteria	Cyanobacteria	Bacteria;Cyanobacteria;Oscillatoriophycideae;Chroococcales;Microcystis	NZ_CP011304
MIAE001.B.00002.C001_01334	MIAE001.B.00002.C001	1283	177	T4P_pilA	T4P	T4P	MIAE001.B.00002.C001_T4P_1	multi_loci	accessory	6.6e-19	65.9	0.8205129999999999	0.361582	20	83	MIAE001.B.00002	Microcystis aeruginosa NIES-2549	Bacteria	Cyanobacteria	Bacteria;Cyanobacteria;Oscillatoriophycideae;Chroococcales;Microcystis	NZ_CP011304
MIAE001.B.00002.C001_02062	MIAE001.B.00002.C001	1968	423	T4P_pilT	T4P	T4P	MIAE001.B.00002.C001_T4P_1	multi_loci	mandatory	9.099999999999997e-139	459.9	0.994135	0.799054	75	412	MIAE001.B.00002	Microcystis aeruginosa NIES-2549	Bacteria	Cyanobacteria	Bacteria;Cyanobacteria;Oscillatoriophycideae;Chroococcales;Microcystis	NZ_CP011304
MIAE001.B.00002.C001_02461	MIAE001.B.00002.C001	2343	696	T4P_pilQ	T4P	T4P	MIAE001.B.00002.C001_T4P_1	multi_loci	mandatory	4.4e-51	170.5	0.940541	0.264368	487	670	MIAE001.B.00002	Microcystis aeruginosa NIES-2549	Bacteria	Cyanobacteria	Bacteria;Cyanobacteria;Oscillatoriophycideae;Chroococcales;Microcystis	NZ_CP011304
MIAE001.B.00002.C001_02462	MIAE001.B.00002.C001	2344	263	T4P_pilO	T4P	T4P	MIAE001.B.00002.C001_T4P_1	multi_loci	mandatory	1.0999999999999999e-25	88.2	0.953947	0.612167	33	193	MIAE001.B.00002	Microcystis aeruginosa NIES-2549	Bacteria	Cyanobacteria	Bacteria;Cyanobacteria;Oscillatoriophycideae;Chroococcales;Microcystis	NZ_CP011304
MIAE001.B.00002.C001_02463	MIAE001.B.00002.C001	2345	256	T4P_pilN	T4P	T4P	MIAE001.B.00002.C001_T4P_1	multi_loci	mandatory	7.8e-28	95.2	0.993103	0.6601560000000001	6	174	MIAE001.B.00002	Microcystis aeruginosa NIES-2549	Bacteria	Cyanobacteria	Bacteria;Cyanobacteria;Oscillatoriophycideae;Chroococcales;Microcystis	NZ_CP011304
MIAE001.B.00002.C001_02464	MIAE001.B.00002.C001	2346	371	T4P_pilM	T4P	T4P	MIAE001.B.00002.C001_T4P_1	multi_loci	accessory	1.1e-52	176.1	1.0	0.447439	16	181	MIAE001.B.00002	Microcystis aeruginosa NIES-2549	Bacteria	Cyanobacteria	Bacteria;Cyanobacteria;Oscillatoriophycideae;Chroococcales;Microcystis	NZ_CP011304
MIAE001.B.00003.C001_00203	MIAE001.B.00003.C001	193	269	T4P_pilD	T4P	T4P	MIAE001.B.00003.C001_T4P_1	multi_loci	mandatory	3.4999999999999985e-81	269.7	1.0	0.828996	26	248	MIAE001.B.00003	Microcystis aeruginosa NIES-2481	Bacteria	Cyanobacteria	Bacteria;Cyanobacteria;Oscillatoriophycideae;Chroococcales;Microcystaceae;Microcystis	NZ_CP012375
MIAE001.B.00003.C001_01183	MIAE001.B.00003.C001	1127	404	T4P_pilC	T4P	T4P	MIAE001.B.00003.C001_T4P_1	multi_loci	mandatory	1.199999999999999e-127	423.2	0.99403	0.8267329999999999	67	400	MIAE001.B.00003	Microcystis aeruginosa NIES-2481	Bacteria	Cyanobacteria	Bacteria;Cyanobacteria;Oscillatoriophycideae;Chroococcales;Microcystaceae;Microcystis	NZ_CP012375
MIAE001.B.00003.C001_01184	MIAE001.B.00003.C001	1128	368	T4P_pilT	T4P	T4P	MIAE001.B.00003.C001_T4P_1	multi_loci	mandatory	1.2999999999999992e-158	525.1	1.0	0.940217	4	349	MIAE001.B.00003	Microcystis aeruginosa NIES-2481	Bacteria	Cyanobacteria	Bacteria;Cyanobacteria;Oscillatoriophycideae;Chroococcales;Microcystaceae;Microcystis	NZ_CP012375
MIAE001.B.00003.C001_01185	MIAE001.B.00003.C001	1129	670	T4P_pilB	T4P	T4P	MIAE001.B.00003.C001_T4P_1	multi_loci	mandatory	4.799999999999997e-176	583.0	0.945238	0.622388	208	624	MIAE001.B.00003	Microcystis aeruginosa NIES-2481	Bacteria	Cyanobacteria	Bacteria;Cyanobacteria;Oscillatoriophycideae;Chroococcales;Microcystaceae;Microcystis	NZ_CP012375
MIAE001.B.00003.C001_01337	MIAE001.B.00003.C001	1272	177	T4P_pilA	T4P	T4P	MIAE001.B.00003.C001_T4P_1	multi_loci	accessory	6.5e-19	65.9	0.8205129999999999	0.361582	20	83	MIAE001.B.00003	Microcystis aeruginosa NIES-2481	Bacteria	Cyanobacteria	Bacteria;Cyanobacteria;Oscillatoriophycideae;Chroococcales;Microcystaceae;Microcystis	NZ_CP012375
MIAE001.B.00003.C001_01338	MIAE001.B.00003.C001	1273	177	T4P_pilA	T4P	T4P	MIAE001.B.00003.C001_T4P_1	multi_loci	accessory	6.6e-19	65.9	0.8205129999999999	0.361582	20	83	MIAE001.B.00003	Microcystis aeruginosa NIES-2481	Bacteria	Cyanobacteria	Bacteria;Cyanobacteria;Oscillatoriophycideae;Chroococcales;Microcystaceae;Microcystis	NZ_CP012375
MIAE001.B.00003.C001_01339	MIAE001.B.00003.C001	1274	181	T4P_pilE	T4P	T4P	MIAE001.B.00003.C001_T4P_1	multi_loci	mandatory	3.2e-17	60.7	0.833333	0.320442	18	75	MIAE001.B.00003	Microcystis aeruginosa NIES-2481	Bacteria	Cyanobacteria	Bacteria;Cyanobacteria;Oscillatoriophycideae;Chroococcales;Microcystaceae;Microcystis	NZ_CP012375
MIAE001.B.00003.C001_02070	MIAE001.B.00003.C001	1956	423	T4P_pilT	T4P	T4P	MIAE001.B.00003.C001_T4P_1	multi_loci	mandatory	8.999999999999996e-139	459.9	0.994135	0.799054	75	412	MIAE001.B.00003	Microcystis aeruginosa NIES-2481	Bacteria	Cyanobacteria	Bacteria;Cyanobacteria;Oscillatoriophycideae;Chroococcales;Microcystaceae;Microcystis	NZ_CP012375
MIAE001.B.00003.C001_02470	MIAE001.B.00003.C001	2331	696	T4P_pilQ	T4P	T4P	MIAE001.B.00003.C001_T4P_1	multi_loci	mandatory	4.3e-51	170.5	0.940541	0.264368	487	670	MIAE001.B.00003	Microcystis aeruginosa NIES-2481	Bacteria	Cyanobacteria	Bacteria;Cyanobacteria;Oscillatoriophycideae;Chroococcales;Microcystaceae;Microcystis	NZ_CP012375
MIAE001.B.00003.C001_02471	MIAE001.B.00003.C001	2332	263	T4P_pilO	T4P	T4P	MIAE001.B.00003.C001_T4P_1	multi_loci	mandatory	1.0999999999999999e-25	88.2	0.953947	0.612167	33	193	MIAE001.B.00003	Microcystis aeruginosa NIES-2481	Bacteria	Cyanobacteria	Bacteria;Cyanobacteria;Oscillatoriophycideae;Chroococcales;Microcystaceae;Microcystis	NZ_CP012375
MIAE001.B.00003.C001_02472	MIAE001.B.00003.C001	2333	256	T4P_pilN	T4P	T4P	MIAE001.B.00003.C001_T4P_1	multi_loci	mandatory	7.7e-28	95.2	0.993103	0.6601560000000001	6	174	MIAE001.B.00003	Microcystis aeruginosa NIES-2481	Bacteria	Cyanobacteria	Bacteria;Cyanobacteria;Oscillatoriophycideae;Chroococcales;Microcystaceae;Microcystis	NZ_CP012375
MIAE001.B.00003.C001_02473	MIAE001.B.00003.C001	2334	371	T4P_pilM	T4P	T4P	MIAE001.B.00003.C001_T4P_1	multi_loci	accessory	1.1e-52	176.1	1.0	0.447439	16	181	MIAE001.B.00003	Microcystis aeruginosa NIES-2481	Bacteria	Cyanobacteria	Bacteria;Cyanobacteria;Oscillatoriophycideae;Chroococcales;Microcystaceae;Microcystis	NZ_CP012375
MIAE002.B.00001.C001_00486	MIAE002.B.00001.C001	474	186	Tad_tadE	Tad	Tad	MIAE002.B.00001.C001_Tad_1	single_locus	accessory	3.6000000000000003e-20	69.8	1.0	0.860215	21	180	MIAE002.B.00001	Micavibrio aeruginosavorus ARL-13	Bacteria	Proteobacteria	Bacteria;Proteobacteria;Alphaproteobacteria;Micavibrio	NC_016026
MIAE002.B.00001.C001_00487	MIAE002.B.00001.C001	475	180	Tad_tadE	Tad	Tad	MIAE002.B.00001.C001_Tad_1	single_locus	accessory	2e-05	22.0	0.8450700000000001	0.783333	19	159	MIAE002.B.00001	Micavibrio aeruginosavorus ARL-13	Bacteria	Proteobacteria	Bacteria;Proteobacteria;Alphaproteobacteria;Micavibrio	NC_016026
MIAE002.B.00001.C001_00489	MIAE002.B.00001.C001	477	79	Tad_flp	Tad	Tad	MIAE002.B.00001.C001_Tad_1	single_locus	mandatory	9.9e-11	38.2	0.6153850000000001	0.405063	7	38	MIAE002.B.00001	Micavibrio aeruginosavorus ARL-13	Bacteria	Proteobacteria	Bacteria;Proteobacteria;Alphaproteobacteria;Micavibrio	NC_016026
MIAE002.B.00001.C001_00490	MIAE002.B.00001.C001	478	183	Tad_tadV	Tad	Tad	MIAE002.B.00001.C001_Tad_1	single_locus	mandatory	4.4000000000000005e-18	62.7	0.931818	0.79235	21	165	MIAE002.B.00001	Micavibrio aeruginosavorus ARL-13	Bacteria	Proteobacteria	Bacteria;Proteobacteria;Alphaproteobacteria;Micavibrio	NC_016026
MIAE002.B.00001.C001_00491	MIAE002.B.00001.C001	479	298	Tad_rcpC	Tad	Tad	MIAE002.B.00001.C001_Tad_1	single_locus	accessory	4.2e-29	98.1	0.982759	0.42953	117	244	MIAE002.B.00001	Micavibrio aeruginosavorus ARL-13	Bacteria	Proteobacteria	Bacteria;Proteobacteria;Alphaproteobacteria;Micavibrio	NC_016026
MIAE002.B.00001.C001_00492	MIAE002.B.00001.C001	480	479	Tad_rcpA	Tad	Tad	MIAE002.B.00001.C001_Tad_1	single_locus	mandatory	8.299999999999997e-65	215.4	1.0	0.484342	199	430	MIAE002.B.00001	Micavibrio aeruginosavorus ARL-13	Bacteria	Proteobacteria	Bacteria;Proteobacteria;Alphaproteobacteria;Micavibrio	NC_016026
MIAE002.B.00001.C001_00494	MIAE002.B.00001.C001	482	418	Tad_tadZ	Tad	Tad	MIAE002.B.00001.C001_Tad_1	single_locus	mandatory	5.6e-32	107.9	0.931579	0.42823	146	324	MIAE002.B.00001	Micavibrio aeruginosavorus ARL-13	Bacteria	Proteobacteria	Bacteria;Proteobacteria;Alphaproteobacteria;Micavibrio	NC_016026
MIAE002.B.00001.C001_00495	MIAE002.B.00001.C001	483	535	Tad_tadA	Tad	Tad	MIAE002.B.00001.C001_Tad_1	single_locus	mandatory	1.8999999999999984e-122	404.4	1.0	0.459813	194	439	MIAE002.B.00001	Micavibrio aeruginosavorus ARL-13	Bacteria	Proteobacteria	Bacteria;Proteobacteria;Alphaproteobacteria;Micavibrio	NC_016026
MIAE002.B.00001.C001_00496	MIAE002.B.00001.C001	484	324	Tad_tadB	Tad	Tad	MIAE002.B.00001.C001_Tad_1	single_locus	mandatory	1.1999999999999996e-38	129.4	1.0	0.493827	153	312	MIAE002.B.00001	Micavibrio aeruginosavorus ARL-13	Bacteria	Proteobacteria	Bacteria;Proteobacteria;Alphaproteobacteria;Micavibrio	NC_016026
MIAE002.B.00001.C001_00497	MIAE002.B.00001.C001	485	319	Tad_tadC	Tad	Tad	MIAE002.B.00001.C001_Tad_1	single_locus	mandatory	9.300000000000002e-50	165.8	1.0	0.482759	157	310	MIAE002.B.00001	Micavibrio aeruginosavorus ARL-13	Bacteria	Proteobacteria	Bacteria;Proteobacteria;Alphaproteobacteria;Micavibrio	NC_016026
MIAE002.B.00001.C001_00498	MIAE002.B.00001.C001	486	324	Tad_tadD	Tad	Tad	MIAE002.B.00001.C001_Tad_1	single_locus	accessory	2.4e-22	76.6	0.956098	0.648148	22	231	MIAE002.B.00001	Micavibrio aeruginosavorus ARL-13	Bacteria	Proteobacteria	Bacteria;Proteobacteria;Alphaproteobacteria;Micavibrio	NC_016026
MIAE002.B.00001.C001_01441	MIAE002.B.00001.C001	1410	247	T4P_pilA	generic	generic	MIAE002.B.00001.C001_generic_2	single_locus	mandatory	2.1e-08	31.5	0.653846	0.202429	14	63	MIAE002.B.00001	Micavibrio aeruginosavorus ARL-13	Bacteria	Proteobacteria	Bacteria;Proteobacteria;Alphaproteobacteria;Micavibrio	NC_016026
MIAE002.B.00001.C001_01445	MIAE002.B.00001.C001	1414	626	MSH_mshL	generic	generic	MIAE002.B.00001.C001_generic_2	single_locus	accessory	2.2999999999999997e-34	115.4	0.905941	0.306709	411	602	MIAE002.B.00001	Micavibrio aeruginosavorus ARL-13	Bacteria	Proteobacteria	Bacteria;Proteobacteria;Alphaproteobacteria;Micavibrio	NC_016026
MIAE002.B.00001.C001_01446	MIAE002.B.00001.C001	1415	364	T4P_pilU	generic	generic	MIAE002.B.00001.C001_generic_2	single_locus	mandatory	9.999999999999993e-131	432.5	0.961988	0.901099	3	330	MIAE002.B.00001	Micavibrio aeruginosavorus ARL-13	Bacteria	Proteobacteria	Bacteria;Proteobacteria;Alphaproteobacteria;Micavibrio	NC_016026
MIAE002.B.00001.C001_01447	MIAE002.B.00001.C001	1416	396	T4P_pilT	generic	generic	MIAE002.B.00001.C001_generic_2	single_locus	mandatory	3.599999999999998e-153	506.6	0.985337	0.85101	2	338	MIAE002.B.00001	Micavibrio aeruginosavorus ARL-13	Bacteria	Proteobacteria	Bacteria;Proteobacteria;Alphaproteobacteria;Micavibrio	NC_016026
MIAE002.B.00001.C001_01448	MIAE002.B.00001.C001	1417	274	T4P_pilD	generic	generic	MIAE002.B.00001.C001_generic_2	single_locus	accessory	2.1e-48	161.9	0.986239	0.791971	29	245	MIAE002.B.00001	Micavibrio aeruginosavorus ARL-13	Bacteria	Proteobacteria	Bacteria;Proteobacteria;Alphaproteobacteria;Micavibrio	NC_016026
MIAE002.B.00001.C001_01454	MIAE002.B.00001.C001	1423	406	T4P_pilC	generic	generic	MIAE002.B.00001.C001_generic_2	single_locus	mandatory	3.899999999999998e-96	319.0	0.98806	0.817734	70	401	MIAE002.B.00001	Micavibrio aeruginosavorus ARL-13	Bacteria	Proteobacteria	Bacteria;Proteobacteria;Alphaproteobacteria;Micavibrio	NC_016026
MIAE002.B.00001.C001_01455	MIAE002.B.00001.C001	1424	554	T4P_pilB	generic	generic	MIAE002.B.00001.C001_generic_2	single_locus	mandatory	4.699999999999997e-150	496.7	0.938095	0.709386	154	546	MIAE002.B.00001	Micavibrio aeruginosavorus ARL-13	Bacteria	Proteobacteria	Bacteria;Proteobacteria;Alphaproteobacteria;Micavibrio	NC_016026
MIAE002.B.00002.C001_00485	MIAE002.B.00002.C001	472	186	Tad_tadE	Tad	Tad	MIAE002.B.00002.C001_Tad_1	single_locus	accessory	9.3e-23	78.2	1.0	0.860215	21	180	MIAE002.B.00002	Micavibrio aeruginosavorus EPB	Bacteria	Proteobacteria	Bacteria;Proteobacteria;Alphaproteobacteria;Micavibrio	NC_020812
MIAE002.B.00002.C001_00486	MIAE002.B.00002.C001	473	181	Tad_tadE	Tad	Tad	MIAE002.B.00002.C001_Tad_1	single_locus	accessory	1.5e-05	22.3	0.8450700000000001	0.7790060000000001	19	159	MIAE002.B.00002	Micavibrio aeruginosavorus EPB	Bacteria	Proteobacteria	Bacteria;Proteobacteria;Alphaproteobacteria;Micavibrio	NC_020812
MIAE002.B.00002.C001_00488	MIAE002.B.00002.C001	475	66	Tad_flp	Tad	Tad	MIAE002.B.00002.C001_Tad_1	single_locus	mandatory	1.9e-10	37.3	0.653846	0.515152	2	35	MIAE002.B.00002	Micavibrio aeruginosavorus EPB	Bacteria	Proteobacteria	Bacteria;Proteobacteria;Alphaproteobacteria;Micavibrio	NC_020812
MIAE002.B.00002.C001_00489	MIAE002.B.00002.C001	476	181	Tad_tadV	Tad	Tad	MIAE002.B.00002.C001_Tad_1	single_locus	mandatory	3e-19	66.5	0.939394	0.8066300000000001	18	163	MIAE002.B.00002	Micavibrio aeruginosavorus EPB	Bacteria	Proteobacteria	Bacteria;Proteobacteria;Alphaproteobacteria;Micavibrio	NC_020812
MIAE002.B.00002.C001_00490	MIAE002.B.00002.C001	477	292	Tad_rcpC	Tad	Tad	MIAE002.B.00002.C001_Tad_1	single_locus	accessory	1.1e-29	99.9	0.982759	0.438356	117	244	MIAE002.B.00002	Micavibrio aeruginosavorus EPB	Bacteria	Proteobacteria	Bacteria;Proteobacteria;Alphaproteobacteria;Micavibrio	NC_020812
MIAE002.B.00002.C001_00491	MIAE002.B.00002.C001	478	479	Tad_rcpA	Tad	Tad	MIAE002.B.00002.C001_Tad_1	single_locus	mandatory	6.499999999999998e-65	215.7	1.0	0.484342	199	430	MIAE002.B.00002	Micavibrio aeruginosavorus EPB	Bacteria	Proteobacteria	Bacteria;Proteobacteria;Alphaproteobacteria;Micavibrio	NC_020812
MIAE002.B.00002.C001_00493	MIAE002.B.00002.C001	480	418	Tad_tadZ	Tad	Tad	MIAE002.B.00002.C001_Tad_1	single_locus	mandatory	1.8e-32	109.5	0.942105	0.433014	146	326	MIAE002.B.00002	Micavibrio aeruginosavorus EPB	Bacteria	Proteobacteria	Bacteria;Proteobacteria;Alphaproteobacteria;Micavibrio	NC_020812
MIAE002.B.00002.C001_00494	MIAE002.B.00002.C001	481	537	Tad_tadA	Tad	Tad	MIAE002.B.00002.C001_Tad_1	single_locus	mandatory	1.8999999999999984e-122	404.4	1.0	0.458101	196	441	MIAE002.B.00002	Micavibrio aeruginosavorus EPB	Bacteria	Proteobacteria	Bacteria;Proteobacteria;Alphaproteobacteria;Micavibrio	NC_020812
MIAE002.B.00002.C001_00495	MIAE002.B.00002.C001	482	324	Tad_tadB	Tad	Tad	MIAE002.B.00002.C001_Tad_1	single_locus	mandatory	6.1e-39	130.2	1.0	0.493827	153	312	MIAE002.B.00002	Micavibrio aeruginosavorus EPB	Bacteria	Proteobacteria	Bacteria;Proteobacteria;Alphaproteobacteria;Micavibrio	NC_020812
MIAE002.B.00002.C001_00496	MIAE002.B.00002.C001	483	319	Tad_tadC	Tad	Tad	MIAE002.B.00002.C001_Tad_1	single_locus	mandatory	1.1e-49	165.5	1.0	0.482759	157	310	MIAE002.B.00002	Micavibrio aeruginosavorus EPB	Bacteria	Proteobacteria	Bacteria;Proteobacteria;Alphaproteobacteria;Micavibrio	NC_020812
MIAE002.B.00002.C001_00497	MIAE002.B.00002.C001	484	328	Tad_tadD	Tad	Tad	MIAE002.B.00002.C001_Tad_1	single_locus	accessory	1.7e-22	77.1	0.956098	0.6402439999999999	22	231	MIAE002.B.00002	Micavibrio aeruginosavorus EPB	Bacteria	Proteobacteria	Bacteria;Proteobacteria;Alphaproteobacteria;Micavibrio	NC_020812
MIAE002.B.00002.C001_01400	MIAE002.B.00002.C001	1366	243	T4P_pilA	generic	generic	MIAE002.B.00002.C001_generic_2	single_locus	mandatory	9.3e-09	32.6	0.679487	0.213992	14	65	MIAE002.B.00002	Micavibrio aeruginosavorus EPB	Bacteria	Proteobacteria	Bacteria;Proteobacteria;Alphaproteobacteria;Micavibrio	NC_020812
MIAE002.B.00002.C001_01404	MIAE002.B.00002.C001	1370	626	MSH_mshL	generic	generic	MIAE002.B.00002.C001_generic_2	single_locus	accessory	2.2999999999999997e-34	115.4	0.905941	0.306709	411	602	MIAE002.B.00002	Micavibrio aeruginosavorus EPB	Bacteria	Proteobacteria	Bacteria;Proteobacteria;Alphaproteobacteria;Micavibrio	NC_020812
MIAE002.B.00002.C001_01405	MIAE002.B.00002.C001	1371	364	T4P_pilU	generic	generic	MIAE002.B.00002.C001_generic_2	single_locus	mandatory	8.499999999999996e-131	432.8	0.961988	0.901099	3	330	MIAE002.B.00002	Micavibrio aeruginosavorus EPB	Bacteria	Proteobacteria	Bacteria;Proteobacteria;Alphaproteobacteria;Micavibrio	NC_020812
MIAE002.B.00002.C001_01406	MIAE002.B.00002.C001	1372	396	T4P_pilT	generic	generic	MIAE002.B.00002.C001_generic_2	single_locus	mandatory	9.899999999999993e-153	505.1	0.985337	0.85101	2	338	MIAE002.B.00002	Micavibrio aeruginosavorus EPB	Bacteria	Proteobacteria	Bacteria;Proteobacteria;Alphaproteobacteria;Micavibrio	NC_020812
MIAE002.B.00002.C001_01407	MIAE002.B.00002.C001	1373	270	T4P_pilD	generic	generic	MIAE002.B.00002.C001_generic_2	single_locus	accessory	2.1e-49	165.1	0.986239	0.803704	29	245	MIAE002.B.00002	Micavibrio aeruginosavorus EPB	Bacteria	Proteobacteria	Bacteria;Proteobacteria;Alphaproteobacteria;Micavibrio	NC_020812
MIAE002.B.00002.C001_01413	MIAE002.B.00002.C001	1379	406	T4P_pilC	generic	generic	MIAE002.B.00002.C001_generic_2	single_locus	mandatory	3.6999999999999994e-96	319.0	0.98806	0.817734	70	401	MIAE002.B.00002	Micavibrio aeruginosavorus EPB	Bacteria	Proteobacteria	Bacteria;Proteobacteria;Alphaproteobacteria;Micavibrio	NC_020812
MIAE002.B.00002.C001_01414	MIAE002.B.00002.C001	1380	655	T4P_pilB	generic	generic	MIAE002.B.00002.C001_generic_2	single_locus	mandatory	3.199999999999998e-149	493.9	0.935714	0.5984729999999999	255	646	MIAE002.B.00002	Micavibrio aeruginosavorus EPB	Bacteria	Proteobacteria	Bacteria;Proteobacteria;Alphaproteobacteria;Micavibrio	NC_020812
MIAU001.B.00001.C001_00256	MIAU001.B.00001.C001	248	157	Tad_tadE	Tad	Tad	MIAU001.B.00001.C001_Tad_1	multi_loci	accessory	1.4e-07	30.4	0.809859	0.732484	9	123	MIAU001.B.00001	Micromonospora aurantiaca ATCC 27029	Bacteria	Actinobacteria	Bacteria;Actinobacteria;Micromonosporales;Micromonosporaceae;Micromonospora	NC_014391
MIAU001.B.00001.C001_00259	MIAU001.B.00001.C001	251	286	Tad_tadC	Tad	Tad	MIAU001.B.00001.C001_Tad_1	multi_loci	mandatory	2.5e-08	32.6	0.8376620000000001	0.451049	149	277	MIAU001.B.00001	Micromonospora aurantiaca ATCC 27029	Bacteria	Actinobacteria	Bacteria;Actinobacteria;Micromonosporales;Micromonosporaceae;Micromonospora	NC_014391
MIAU001.B.00001.C001_00260	MIAU001.B.00001.C001	252	299	Tad_tadB	Tad	Tad	MIAU001.B.00001.C001_Tad_1	multi_loci	mandatory	0.00011	20.3	0.8625	0.4581939999999999	126	262	MIAU001.B.00001	Micromonospora aurantiaca ATCC 27029	Bacteria	Actinobacteria	Bacteria;Actinobacteria;Micromonosporales;Micromonosporaceae;Micromonospora	NC_014391
MIAU001.B.00001.C001_00261	MIAU001.B.00001.C001	253	513	Tad_tadA	Tad	Tad	MIAU001.B.00001.C001_Tad_1	multi_loci	mandatory	1.9e-36	124.2	0.987805	0.5068229999999999	137	396	MIAU001.B.00001	Micromonospora aurantiaca ATCC 27029	Bacteria	Actinobacteria	Bacteria;Actinobacteria;Micromonosporales;Micromonosporaceae;Micromonospora	NC_014391
MIAU001.B.00001.C001_00433	MIAU001.B.00001.C001	422	367	Tad_tadZ	Tad	Tad	MIAU001.B.00001.C001_Tad_1	multi_loci	mandatory	5.2e-15	54.0	0.8315790000000001	0.425068	127	282	MIAU001.B.00001	Micromonospora aurantiaca ATCC 27029	Bacteria	Actinobacteria	Bacteria;Actinobacteria;Micromonosporales;Micromonosporaceae;Micromonospora	NC_014391
MIAU001.B.00001.C001_00434	MIAU001.B.00001.C001	423	403	Tad_tadA	Tad	Tad	MIAU001.B.00001.C001_Tad_1	multi_loci	mandatory	1.1999999999999999e-89	298.4	0.98374	0.598015	74	314	MIAU001.B.00001	Micromonospora aurantiaca ATCC 27029	Bacteria	Actinobacteria	Bacteria;Actinobacteria;Micromonosporales;Micromonosporaceae;Micromonospora	NC_014391
MIAU001.B.00001.C001_00435	MIAU001.B.00001.C001	424	302	Tad_tadB	Tad	Tad	MIAU001.B.00001.C001_Tad_1	multi_loci	mandatory	3.1e-05	22.1	0.51875	0.274834	203	285	MIAU001.B.00001	Micromonospora aurantiaca ATCC 27029	Bacteria	Actinobacteria	Bacteria;Actinobacteria;Micromonosporales;Micromonosporaceae;Micromonospora	NC_014391
MIAU001.B.00001.C001_00436	MIAU001.B.00001.C001	425	242	Tad_tadC	Tad	Tad	MIAU001.B.00001.C001_Tad_1	multi_loci	mandatory	5.5e-11	41.2	0.915584	0.557851	93	227	MIAU001.B.00001	Micromonospora aurantiaca ATCC 27029	Bacteria	Actinobacteria	Bacteria;Actinobacteria;Micromonosporales;Micromonosporaceae;Micromonospora	NC_014391
MIAU001.B.00001.C001_06047	MIAU001.B.00001.C001	5942	238	Tad_tadV	Tad	Tad	MIAU001.B.00001.C001_Tad_1	multi_loci	mandatory	5.1e-12	44.5	0.984848	0.579832	94	231	MIAU001.B.00001	Micromonospora aurantiaca ATCC 27029	Bacteria	Actinobacteria	Bacteria;Actinobacteria;Micromonosporales;Micromonosporaceae;Micromonospora	NC_014391
MIAU001.B.00001.C001_06053	MIAU001.B.00001.C001	5948	436	Tad_tadA	Tad	Tad	MIAU001.B.00001.C001_Tad_1	multi_loci	mandatory	1.4999999999999995e-60	203.1	0.995935	0.577982	99	350	MIAU001.B.00001	Micromonospora aurantiaca ATCC 27029	Bacteria	Actinobacteria	Bacteria;Actinobacteria;Micromonosporales;Micromonosporaceae;Micromonospora	NC_014391
MIAU001.B.00001.C001_06054	MIAU001.B.00001.C001	5949	282	Tad_tadB	Tad	Tad	MIAU001.B.00001.C001_Tad_1	multi_loci	mandatory	5.9e-07	27.7	0.9375	0.5319149999999999	103	252	MIAU001.B.00001	Micromonospora aurantiaca ATCC 27029	Bacteria	Actinobacteria	Bacteria;Actinobacteria;Micromonosporales;Micromonosporaceae;Micromonospora	NC_014391
MIAU001.B.00001.C001_06055	MIAU001.B.00001.C001	5950	290	Tad_tadC	Tad	Tad	MIAU001.B.00001.C001_Tad_1	multi_loci	mandatory	1.5e-15	56.0	0.948052	0.4965520000000001	134	277	MIAU001.B.00001	Micromonospora aurantiaca ATCC 27029	Bacteria	Actinobacteria	Bacteria;Actinobacteria;Micromonosporales;Micromonosporaceae;Micromonospora	NC_014391
MICH001.B.00001.C001_02754	MICH001.B.00001.C001	2638	78	Tad_flp	generic	generic	MICH001.B.00001.C001_generic_1	single_locus	mandatory	1.8e-06	24.9	0.807692	0.6153850000000001	26	73	MICH001.B.00001	Microbacterium chocolatum	Bacteria	Actinobacteria	Bacteria;Actinobacteria;Micrococcales;Microbacteriaceae;Microbacterium	NZ_CP015810;NZ_CP015811;NZ_CP015812;NZ_CP015813
MICH001.B.00001.C001_02755	MICH001.B.00001.C001	2639	325	Tad_tadB	generic	generic	MICH001.B.00001.C001_generic_1	single_locus	mandatory	1.4e-09	35.1	0.55	0.270769	96	183	MICH001.B.00001	Microbacterium chocolatum	Bacteria	Actinobacteria	Bacteria;Actinobacteria;Micrococcales;Microbacteriaceae;Microbacterium	NZ_CP015810;NZ_CP015811;NZ_CP015812;NZ_CP015813
MICH001.B.00001.C001_02756	MICH001.B.00001.C001	2640	313	Tad_tadA	generic	generic	MICH001.B.00001.C001_generic_1	single_locus	mandatory	6.799999999999997e-76	252.2	0.98374	0.773163	18	259	MICH001.B.00001	Microbacterium chocolatum	Bacteria	Actinobacteria	Bacteria;Actinobacteria;Micrococcales;Microbacteriaceae;Microbacterium	NZ_CP015810;NZ_CP015811;NZ_CP015812;NZ_CP015813
MIPA001.B.00001.C001_00777	MIPA001.B.00001.C001	672	269	T4P_pilD	T4P	T4P	MIPA001.B.00001.C001_T4P_1	multi_loci	mandatory	1.0999999999999993e-81	271.7	1.0	0.828996	26	248	MIPA001.B.00001	Microcystis panniformis FACHB-1757	Bacteria	Cyanobacteria	Bacteria;Cyanobacteria;Oscillatoriophycideae;Chroococcales;Microcystis	NZ_CP011339
MIPA001.B.00001.C001_01014	MIPA001.B.00001.C001	892	671	T4P_pilB	T4P	T4P	MIPA001.B.00001.C001_T4P_1	multi_loci	mandatory	8.899999999999993e-177	585.7	0.969048	0.630402	203	625	MIPA001.B.00001	Microcystis panniformis FACHB-1757	Bacteria	Cyanobacteria	Bacteria;Cyanobacteria;Oscillatoriophycideae;Chroococcales;Microcystis	NZ_CP011339
MIPA001.B.00001.C001_01015	MIPA001.B.00001.C001	893	366	T4P_pilT	T4P	T4P	MIPA001.B.00001.C001_T4P_1	multi_loci	mandatory	1.1999999999999992e-158	525.6	1.0	0.945355	4	349	MIPA001.B.00001	Microcystis panniformis FACHB-1757	Bacteria	Cyanobacteria	Bacteria;Cyanobacteria;Oscillatoriophycideae;Chroococcales;Microcystis	NZ_CP011339
MIPA001.B.00001.C001_03826	MIPA001.B.00001.C001	3337	439	T4P_pilT	T4P	T4P	MIPA001.B.00001.C001_T4P_1	multi_loci	mandatory	5.399999999999998e-137	454.4	0.994135	0.769932	91	428	MIPA001.B.00001	Microcystis panniformis FACHB-1757	Bacteria	Cyanobacteria	Bacteria;Cyanobacteria;Oscillatoriophycideae;Chroococcales;Microcystis	NZ_CP011339
MIPA001.B.00001.C001_04899	MIPA001.B.00001.C001	4259	174	T4P_pilA	T4P	T4P	MIPA001.B.00001.C001_T4P_1	multi_loci	accessory	1.1000000000000002e-19	68.6	0.794872	0.356322	20	81	MIPA001.B.00001	Microcystis panniformis FACHB-1757	Bacteria	Cyanobacteria	Bacteria;Cyanobacteria;Oscillatoriophycideae;Chroococcales;Microcystis	NZ_CP011339
MIPA001.B.00001.C001_04900	MIPA001.B.00001.C001	4260	170	T4P_pilE	T4P	T4P	MIPA001.B.00001.C001_T4P_1	multi_loci	mandatory	5.4e-17	60.2	0.848485	0.34117600000000003	17	74	MIPA001.B.00001	Microcystis panniformis FACHB-1757	Bacteria	Cyanobacteria	Bacteria;Cyanobacteria;Oscillatoriophycideae;Chroococcales;Microcystis	NZ_CP011339
MISP001.B.00001.C001_00838	MISP001.B.00001.C001	807	405	T4P_pilC	T4P	T4P	MISP001.B.00001.C001_T4P_1	multi_loci	mandatory	2.0999999999999992e-126	419.9	0.99403	0.824691	68	401	MISP001.B.00001	Microcoleus sp. PCC 7113	Bacteria	Cyanobacteria	Bacteria;Cyanobacteria;Oscillatoriophycideae;Oscillatoriales;Microcoleus	NC_019738;NC_019739;NC_019760;NC_019740;NC_019761;NC_019741;NC_019742;NC_019762;NC_019743
MISP001.B.00001.C001_00839	MISP001.B.00001.C001	808	378	T4P_pilT	T4P	T4P	MISP001.B.00001.C001_T4P_1	multi_loci	mandatory	1.799999999999999e-162	538.5	1.0	0.915344	4	349	MISP001.B.00001	Microcoleus sp. PCC 7113	Bacteria	Cyanobacteria	Bacteria;Cyanobacteria;Oscillatoriophycideae;Oscillatoriales;Microcoleus	NC_019738;NC_019739;NC_019760;NC_019740;NC_019761;NC_019741;NC_019742;NC_019762;NC_019743
MISP001.B.00001.C001_00840	MISP001.B.00001.C001	809	665	T4P_pilB	T4P	T4P	MISP001.B.00001.C001_T4P_1	multi_loci	mandatory	7.299999999999995e-176	583.1	0.97381	0.649624	188	619	MISP001.B.00001	Microcoleus sp. PCC 7113	Bacteria	Cyanobacteria	Bacteria;Cyanobacteria;Oscillatoriophycideae;Oscillatoriales;Microcoleus	NC_019738;NC_019739;NC_019760;NC_019740;NC_019761;NC_019741;NC_019742;NC_019762;NC_019743
MISP001.B.00001.C001_00943	MISP001.B.00001.C001	910	183	T4P_pilA	T4P	T4P	MISP001.B.00001.C001_T4P_1	multi_loci	accessory	8.599999999999998e-10	37.3	0.717949	0.300546	37	91	MISP001.B.00001	Microcoleus sp. PCC 7113	Bacteria	Cyanobacteria	Bacteria;Cyanobacteria;Oscillatoriophycideae;Oscillatoriales;Microcoleus	NC_019738;NC_019739;NC_019760;NC_019740;NC_019761;NC_019741;NC_019742;NC_019762;NC_019743
MISP001.B.00001.C001_03576	MISP001.B.00001.C001	3440	273	T4P_pilD	T4P	T4P	MISP001.B.00001.C001_T4P_1	multi_loci	mandatory	2.2999999999999995e-75	251.4	0.995413	0.827839	26	251	MISP001.B.00001	Microcoleus sp. PCC 7113	Bacteria	Cyanobacteria	Bacteria;Cyanobacteria;Oscillatoriophycideae;Oscillatoriales;Microcoleus	NC_019738;NC_019739;NC_019760;NC_019740;NC_019761;NC_019741;NC_019742;NC_019762;NC_019743
MISP001.B.00001.C001_04477	MISP001.B.00001.C001	4319	910	T4P_pilQ	T4P	T4P	MISP001.B.00001.C001_T4P_1	multi_loci	mandatory	2.4999999999999996e-52	175.2	0.951351	0.203297	706	890	MISP001.B.00001	Microcoleus sp. PCC 7113	Bacteria	Cyanobacteria	Bacteria;Cyanobacteria;Oscillatoriophycideae;Oscillatoriales;Microcoleus	NC_019738;NC_019739;NC_019760;NC_019740;NC_019761;NC_019741;NC_019742;NC_019762;NC_019743
MISP001.B.00001.C001_04478	MISP001.B.00001.C001	4320	264	T4P_pilO	T4P	T4P	MISP001.B.00001.C001_T4P_1	multi_loci	mandatory	3.2e-29	100.3	0.973684	0.625	31	195	MISP001.B.00001	Microcoleus sp. PCC 7113	Bacteria	Cyanobacteria	Bacteria;Cyanobacteria;Oscillatoriophycideae;Oscillatoriales;Microcoleus	NC_019738;NC_019739;NC_019760;NC_019740;NC_019761;NC_019741;NC_019742;NC_019762;NC_019743
MISP001.B.00001.C001_04479	MISP001.B.00001.C001	4321	278	T4P_pilN	T4P	T4P	MISP001.B.00001.C001_T4P_1	multi_loci	mandatory	2.2e-26	91.2	0.993103	0.679856	6	194	MISP001.B.00001	Microcoleus sp. PCC 7113	Bacteria	Cyanobacteria	Bacteria;Cyanobacteria;Oscillatoriophycideae;Oscillatoriales;Microcoleus	NC_019738;NC_019739;NC_019760;NC_019740;NC_019761;NC_019741;NC_019742;NC_019762;NC_019743
MISP001.B.00001.C001_04480	MISP001.B.00001.C001	4322	369	T4P_pilM	T4P	T4P	MISP001.B.00001.C001_T4P_1	multi_loci	accessory	4e-49	165.2	1.0	0.449864	16	181	MISP001.B.00001	Microcoleus sp. PCC 7113	Bacteria	Cyanobacteria	Bacteria;Cyanobacteria;Oscillatoriophycideae;Oscillatoriales;Microcoleus	NC_019738;NC_019739;NC_019760;NC_019740;NC_019761;NC_019741;NC_019742;NC_019762;NC_019743
MISP001.B.00001.C001_04830	MISP001.B.00001.C001	4666	195	T4P_pilA	T4P	T4P	MISP001.B.00001.C001_T4P_1	multi_loci	accessory	1.1000000000000002e-19	69.0	0.8461540000000001	0.328205	21	84	MISP001.B.00001	Microcoleus sp. PCC 7113	Bacteria	Cyanobacteria	Bacteria;Cyanobacteria;Oscillatoriophycideae;Oscillatoriales;Microcoleus	NC_019738;NC_019739;NC_019760;NC_019740;NC_019761;NC_019741;NC_019742;NC_019762;NC_019743
MISP002.B.00001.C001_01157	MISP002.B.00001.C001	1120	359	T4bP_pilC	T4bP	T4bP	MISP002.B.00001.C001_T4bP_1	single_locus	mandatory	2.2e-21	74.4	0.742049	0.579387	71	278	MISP002.B.00001	Mitsuaria sp. 7	Bacteria	Proteobacteria	Bacteria;Proteobacteria;Betaproteobacteria;Burkholderiales;Mitsuaria	NZ_CP011514;NZ_CP011515
MISP002.B.00001.C001_01158	MISP002.B.00001.C001	1121	615	T4bP_pilB	T4bP	T4bP	MISP002.B.00001.C001_T4bP_1	single_locus	mandatory	4.099999999999998e-58	194.9	0.96875	0.547967	162	498	MISP002.B.00001	Mitsuaria sp. 7	Bacteria	Proteobacteria	Bacteria;Proteobacteria;Betaproteobacteria;Burkholderiales;Mitsuaria	NZ_CP011514;NZ_CP011515
MISP002.B.00001.C001_01161	MISP002.B.00001.C001	1124	546	T4bP_pilQ	T4bP	T4bP	MISP002.B.00001.C001_T4bP_1	single_locus	mandatory	5.9e-36	122.0	0.992063	0.478022	281	541	MISP002.B.00001	Mitsuaria sp. 7	Bacteria	Proteobacteria	Bacteria;Proteobacteria;Betaproteobacteria;Burkholderiales;Mitsuaria	NZ_CP011514;NZ_CP011515
MISP002.B.00001.C001_01163	MISP002.B.00001.C001	1126	216	T4bP_pilA	T4bP	T4bP	MISP002.B.00001.C001_T4bP_1	single_locus	mandatory	1.6e-06	27.0	0.832117	0.578704	26	150	MISP002.B.00001	Mitsuaria sp. 7	Bacteria	Proteobacteria	Bacteria;Proteobacteria;Betaproteobacteria;Burkholderiales;Mitsuaria	NZ_CP011514;NZ_CP011515
MISP003.B.00001.C001_01599	MISP003.B.00001.C001	1547	65	Tad_flp	generic	generic	MISP003.B.00001.C001_generic_1	single_locus	mandatory	1.2e-05	22.5	0.769231	0.692308	14	58	MISP003.B.00001	Microbacterium sp. CGR1	Bacteria	Actinobacteria	Bacteria;Actinobacteria;Micrococcales;Microbacteriaceae;Microbacterium	NZ_CP012299
MISP003.B.00001.C001_01600	MISP003.B.00001.C001	1548	297	Tad_tadB	generic	generic	MISP003.B.00001.C001_generic_1	single_locus	mandatory	1e-05	22.8	0.55625	0.299663	74	162	MISP003.B.00001	Microbacterium sp. CGR1	Bacteria	Actinobacteria	Bacteria;Actinobacteria;Micrococcales;Microbacteriaceae;Microbacterium	NZ_CP012299
MISP003.B.00001.C001_01601	MISP003.B.00001.C001	1549	337	Tad_tadA	generic	generic	MISP003.B.00001.C001_generic_1	single_locus	mandatory	3.4e-79	263.3	0.987805	0.721068	45	287	MISP003.B.00001	Microbacterium sp. CGR1	Bacteria	Actinobacteria	Bacteria;Actinobacteria;Micrococcales;Microbacteriaceae;Microbacterium	NZ_CP012299
MISP004.B.00001.C001_00379	MISP004.B.00001.C001	363	128	T4P_pilA	T4P	T4P	MISP004.B.00001.C001_T4P_1	single_locus	accessory	9.8e-17	59.0	0.641026	0.390625	22	71	MISP004.B.00001	Microbacterium sp. No. 7	Bacteria	Actinobacteria	Bacteria;Actinobacteria;Micrococcales;Microbacteriaceae;Microbacterium	NZ_CP012697;NZ_CP012698;NZ_CP012699
MISP004.B.00001.C001_00380	MISP004.B.00001.C001	364	132	T4P_pilA	T4P	T4P	MISP004.B.00001.C001_T4P_1	single_locus	accessory	4.2e-09	34.6	0.74359	0.44697	12	70	MISP004.B.00001	Microbacterium sp. No. 7	Bacteria	Actinobacteria	Bacteria;Actinobacteria;Micrococcales;Microbacteriaceae;Microbacterium	NZ_CP012697;NZ_CP012698;NZ_CP012699
MISP004.B.00001.C001_00381	MISP004.B.00001.C001	365	162	T4P_pilV	T4P	T4P	MISP004.B.00001.C001_T4P_1	single_locus	accessory	2.7e-11	41.4	0.892857	0.32716	1	53	MISP004.B.00001	Microbacterium sp. No. 7	Bacteria	Actinobacteria	Bacteria;Actinobacteria;Micrococcales;Microbacteriaceae;Microbacterium	NZ_CP012697;NZ_CP012698;NZ_CP012699
MISP004.B.00001.C001_00383	MISP004.B.00001.C001	367	263	T4P_pilD	T4P	T4P	MISP004.B.00001.C001_T4P_1	single_locus	mandatory	5.1e-39	132.0	0.940367	0.798479	35	244	MISP004.B.00001	Microbacterium sp. No. 7	Bacteria	Actinobacteria	Bacteria;Actinobacteria;Micrococcales;Microbacteriaceae;Microbacterium	NZ_CP012697;NZ_CP012698;NZ_CP012699
MISP004.B.00001.C001_00384	MISP004.B.00001.C001	368	330	T4P_pilM	T4P	T4P	MISP004.B.00001.C001_T4P_1	single_locus	accessory	1.6e-25	87.9	0.993827	0.475758	6	162	MISP004.B.00001	Microbacterium sp. No. 7	Bacteria	Actinobacteria	Bacteria;Actinobacteria;Micrococcales;Microbacteriaceae;Microbacterium	NZ_CP012697;NZ_CP012698;NZ_CP012699
MISP004.B.00001.C001_00385	MISP004.B.00001.C001	369	208	T4P_pilN	T4P	T4P	MISP004.B.00001.C001_T4P_1	single_locus	mandatory	2.8000000000000006e-05	22.2	0.8413790000000001	0.5721149999999999	10	128	MISP004.B.00001	Microbacterium sp. No. 7	Bacteria	Actinobacteria	Bacteria;Actinobacteria;Micrococcales;Microbacteriaceae;Microbacterium	NZ_CP012697;NZ_CP012698;NZ_CP012699
MISP004.B.00001.C001_00386	MISP004.B.00001.C001	370	204	T4P_pilO	T4P	T4P	MISP004.B.00001.C001_T4P_1	single_locus	mandatory	3.2000000000000003e-10	38.0	0.953947	0.818627	10	176	MISP004.B.00001	Microbacterium sp. No. 7	Bacteria	Actinobacteria	Bacteria;Actinobacteria;Micrococcales;Microbacteriaceae;Microbacterium	NZ_CP012697;NZ_CP012698;NZ_CP012699
MISP004.B.00001.C001_00388	MISP004.B.00001.C001	371	411	T4P_pilC	T4P	T4P	MISP004.B.00001.C001_T4P_1	single_locus	mandatory	3.599999999999999e-114	379.1	0.997015	0.812652	71	404	MISP004.B.00001	Microbacterium sp. No. 7	Bacteria	Actinobacteria	Bacteria;Actinobacteria;Micrococcales;Microbacteriaceae;Microbacterium	NZ_CP012697;NZ_CP012698;NZ_CP012699
MISP004.B.00001.C001_00389	MISP004.B.00001.C001	372	554	T4P_pilB	T4P	T4P	MISP004.B.00001.C001_T4P_1	single_locus	mandatory	8.899999999999993e-166	549.3	0.983333	0.743682	140	551	MISP004.B.00001	Microbacterium sp. No. 7	Bacteria	Actinobacteria	Bacteria;Actinobacteria;Micrococcales;Microbacteriaceae;Microbacterium	NZ_CP012697;NZ_CP012698;NZ_CP012699
MISP004.B.00001.P002_00045	MISP004.B.00001.P002	45	147	Tad_tadV	Tad	Tad	MISP004.B.00001.P002_Tad_1	single_locus	mandatory	4.7999999999999995e-19	61.8	0.94697	0.92517	2	137	MISP004.B.00001	Microbacterium sp. No. 7	Bacteria	Actinobacteria	Bacteria;Actinobacteria;Micrococcales;Microbacteriaceae;Microbacterium	NZ_CP012697;NZ_CP012698;NZ_CP012699
MISP004.B.00001.P002_00050	MISP004.B.00001.P002	50	148	Tad_tadE	Tad	Tad	MISP004.B.00001.P002_Tad_1	single_locus	accessory	4.3e-07	23.4	0.788732	0.7094590000000001	14	118	MISP004.B.00001	Microbacterium sp. No. 7	Bacteria	Actinobacteria	Bacteria;Actinobacteria;Micrococcales;Microbacteriaceae;Microbacterium	NZ_CP012697;NZ_CP012698;NZ_CP012699
MISP004.B.00001.P002_00053	MISP004.B.00001.P002	53	293	Tad_tadC	Tad	Tad	MISP004.B.00001.P002_Tad_1	single_locus	mandatory	1.5e-11	37.7	0.961039	0.494881	139	283	MISP004.B.00001	Microbacterium sp. No. 7	Bacteria	Actinobacteria	Bacteria;Actinobacteria;Micrococcales;Microbacteriaceae;Microbacterium	NZ_CP012697;NZ_CP012698;NZ_CP012699
MISP004.B.00001.P002_00054	MISP004.B.00001.P002	54	288	Tad_tadB	Tad	Tad	MISP004.B.00001.P002_Tad_1	single_locus	mandatory	8.8e-11	34.7	0.90625	0.5	113	256	MISP004.B.00001	Microbacterium sp. No. 7	Bacteria	Actinobacteria	Bacteria;Actinobacteria;Micrococcales;Microbacteriaceae;Microbacterium	NZ_CP012697;NZ_CP012698;NZ_CP012699
MISP004.B.00001.P002_00055	MISP004.B.00001.P002	55	504	Tad_tadA	Tad	Tad	MISP004.B.00001.P002_Tad_1	single_locus	mandatory	1.3e-37	122.5	0.97561	0.5039680000000001	149	402	MISP004.B.00001	Microbacterium sp. No. 7	Bacteria	Actinobacteria	Bacteria;Actinobacteria;Micrococcales;Microbacteriaceae;Microbacterium	NZ_CP012697;NZ_CP012698;NZ_CP012699
MISP004.B.00001.P002_00056	MISP004.B.00001.P002	56	264	Tad_tadZ	Tad	Tad	MISP004.B.00001.P002_Tad_1	single_locus	mandatory	4.5e-05	16.1	0.784211	0.602273	3	161	MISP004.B.00001	Microbacterium sp. No. 7	Bacteria	Actinobacteria	Bacteria;Actinobacteria;Micrococcales;Microbacteriaceae;Microbacterium	NZ_CP012697;NZ_CP012698;NZ_CP012699
MISP005.B.00001.C001_02462	MISP005.B.00001.C001	2377	222	T2SS_gspC	T2SS	T2SS	MISP005.B.00001.C001_T2SS_1	single_locus	mandatory	1e-12	46.0	0.804124	0.382883	70	154	MISP005.B.00001	Microbulbifer sp. CCB-MM1	Bacteria	Proteobacteria	Bacteria;Proteobacteria;Gammaproteobacteria;Cellvibrionales;Microbulbiferaceae;Microbulbifer	NZ_CP014143
MISP005.B.00001.C001_02463	MISP005.B.00001.C001	2378	634	T2SS_gspD	T2SS	T2SS	MISP005.B.00001.C001_T2SS_1	single_locus	mandatory	9.899999999999999e-62	205.1	0.968085	0.290221	398	581	MISP005.B.00001	Microbulbifer sp. CCB-MM1	Bacteria	Proteobacteria	Bacteria;Proteobacteria;Gammaproteobacteria;Cellvibrionales;Microbulbiferaceae;Microbulbifer	NZ_CP014143
MISP005.B.00001.C001_02464	MISP005.B.00001.C001	2379	498	T2SS_gspE	T2SS	T2SS	MISP005.B.00001.C001_T2SS_1	single_locus	mandatory	6.099999999999995e-192	635.3	0.992891	0.839357	76	493	MISP005.B.00001	Microbulbifer sp. CCB-MM1	Bacteria	Proteobacteria	Bacteria;Proteobacteria;Gammaproteobacteria;Cellvibrionales;Microbulbiferaceae;Microbulbifer	NZ_CP014143
MISP005.B.00001.C001_02465	MISP005.B.00001.C001	2380	405	T2SS_gspF	T2SS	T2SS	MISP005.B.00001.C001_T2SS_1	single_locus	mandatory	6.199999999999998e-127	420.7	1.0	0.82716	68	402	MISP005.B.00001	Microbulbifer sp. CCB-MM1	Bacteria	Proteobacteria	Bacteria;Proteobacteria;Gammaproteobacteria;Cellvibrionales;Microbulbiferaceae;Microbulbifer	NZ_CP014143
MISP005.B.00001.C001_02466	MISP005.B.00001.C001	2381	142	T2SS_gspG	T2SS	T2SS	MISP005.B.00001.C001_T2SS_1	single_locus	mandatory	2.7999999999999995e-34	114.8	0.988636	0.605634	9	94	MISP005.B.00001	Microbulbifer sp. CCB-MM1	Bacteria	Proteobacteria	Bacteria;Proteobacteria;Gammaproteobacteria;Cellvibrionales;Microbulbiferaceae;Microbulbifer	NZ_CP014143
MISP005.B.00001.C001_02467	MISP005.B.00001.C001	2382	190	T2SS_gspH	T2SS	T2SS	MISP005.B.00001.C001_T2SS_1	single_locus	accessory	1.3e-18	64.8	1.0	0.342105	9	73	MISP005.B.00001	Microbulbifer sp. CCB-MM1	Bacteria	Proteobacteria	Bacteria;Proteobacteria;Gammaproteobacteria;Cellvibrionales;Microbulbiferaceae;Microbulbifer	NZ_CP014143
MISP005.B.00001.C001_02468	MISP005.B.00001.C001	2383	123	T2SS_gspI	T2SS	T2SS	MISP005.B.00001.C001_T2SS_1	single_locus	accessory	2.5e-19	67.1	1.0	0.4552850000000001	5	60	MISP005.B.00001	Microbulbifer sp. CCB-MM1	Bacteria	Proteobacteria	Bacteria;Proteobacteria;Gammaproteobacteria;Cellvibrionales;Microbulbiferaceae;Microbulbifer	NZ_CP014143
MISP005.B.00001.C001_02469	MISP005.B.00001.C001	2384	253	T2SS_gspJ	T2SS	T2SS	MISP005.B.00001.C001_T2SS_1	single_locus	accessory	1.8e-17	61.1	0.967391	0.347826	6	93	MISP005.B.00001	Microbulbifer sp. CCB-MM1	Bacteria	Proteobacteria	Bacteria;Proteobacteria;Gammaproteobacteria;Cellvibrionales;Microbulbiferaceae;Microbulbifer	NZ_CP014143
MISP005.B.00001.C001_02470	MISP005.B.00001.C001	2385	336	T2SS_gspK	T2SS	T2SS	MISP005.B.00001.C001_T2SS_1	single_locus	accessory	2e-07	28.6	0.983051	0.172619	13	70	MISP005.B.00001	Microbulbifer sp. CCB-MM1	Bacteria	Proteobacteria	Bacteria;Proteobacteria;Gammaproteobacteria;Cellvibrionales;Microbulbiferaceae;Microbulbifer	NZ_CP014143
MISP005.B.00001.C001_02471	MISP005.B.00001.C001	2386	391	T2SS_gspL	T2SS	T2SS	MISP005.B.00001.C001_T2SS_1	single_locus	accessory	3.1e-13	47.3	0.673759	0.230179	28	117	MISP005.B.00001	Microbulbifer sp. CCB-MM1	Bacteria	Proteobacteria	Bacteria;Proteobacteria;Gammaproteobacteria;Cellvibrionales;Microbulbiferaceae;Microbulbifer	NZ_CP014143
MISP005.B.00001.C001_02472	MISP005.B.00001.C001	2387	161	T2SS_gspM	T2SS	T2SS	MISP005.B.00001.C001_T2SS_1	single_locus	accessory	1.3e-20	71.8	0.948148	0.7701859999999999	20	143	MISP005.B.00001	Microbulbifer sp. CCB-MM1	Bacteria	Proteobacteria	Bacteria;Proteobacteria;Gammaproteobacteria;Cellvibrionales;Microbulbiferaceae;Microbulbifer	NZ_CP014143
MISP005.B.00001.C001_03329	MISP005.B.00001.C001	3211	173	T4P_pilA	T4P	T4P	MISP005.B.00001.C001_T4P_1	single_locus	accessory	1.1e-17	61.7	0.705128	0.387283	5	71	MISP005.B.00001	Microbulbifer sp. CCB-MM1	Bacteria	Proteobacteria	Bacteria;Proteobacteria;Gammaproteobacteria;Cellvibrionales;Microbulbiferaceae;Microbulbifer	NZ_CP014143
MISP005.B.00001.C001_03331	MISP005.B.00001.C001	3213	178	T4P_pilE	T4P	T4P	MISP005.B.00001.C001_T4P_1	single_locus	mandatory	4.1e-19	66.6	0.848485	0.376404	5	71	MISP005.B.00001	Microbulbifer sp. CCB-MM1	Bacteria	Proteobacteria	Bacteria;Proteobacteria;Gammaproteobacteria;Cellvibrionales;Microbulbiferaceae;Microbulbifer	NZ_CP014143
MISP005.B.00001.C001_03332	MISP005.B.00001.C001	3214	570	T4P_pilB	T4P	T4P	MISP005.B.00001.C001_T4P_1	single_locus	mandatory	5.999999999999996e-179	592.4	0.940476	0.696491	170	566	MISP005.B.00001	Microbulbifer sp. CCB-MM1	Bacteria	Proteobacteria	Bacteria;Proteobacteria;Gammaproteobacteria;Cellvibrionales;Microbulbiferaceae;Microbulbifer	NZ_CP014143
MISP005.B.00001.C001_03333	MISP005.B.00001.C001	3215	403	T4P_pilC	T4P	T4P	MISP005.B.00001.C001_T4P_1	single_locus	mandatory	1.2999999999999991e-123	409.8	1.0	0.8337469999999999	66	401	MISP005.B.00001	Microbulbifer sp. CCB-MM1	Bacteria	Proteobacteria	Bacteria;Proteobacteria;Gammaproteobacteria;Cellvibrionales;Microbulbiferaceae;Microbulbifer	NZ_CP014143
MISP005.B.00001.C001_03334	MISP005.B.00001.C001	3216	294	T4P_pilD	T4P	T4P	MISP005.B.00001.C001_T4P_1	single_locus	mandatory	1.0999999999999999e-85	284.3	1.0	0.833333	29	273	MISP005.B.00001	Microbulbifer sp. CCB-MM1	Bacteria	Proteobacteria	Bacteria;Proteobacteria;Gammaproteobacteria;Cellvibrionales;Microbulbiferaceae;Microbulbifer	NZ_CP014143
MISP005.B.00001.C001_01096	MISP005.B.00001.C001	1080	382	T4P_pilU	T4P	T4P	MISP005.B.00001.C001_T4P_2	multi_loci	accessory	7.0999999999999944e-186	614.4	0.997076	0.8926700000000001	3	343	MISP005.B.00001	Microbulbifer sp. CCB-MM1	Bacteria	Proteobacteria	Bacteria;Proteobacteria;Gammaproteobacteria;Cellvibrionales;Microbulbiferaceae;Microbulbifer	NZ_CP014143
MISP005.B.00001.C001_01097	MISP005.B.00001.C001	1081	344	T4P_pilT	T4P	T4P	MISP005.B.00001.C001_T4P_2	multi_loci	mandatory	1.4999999999999988e-181	600.5	1.0	0.991279	2	342	MISP005.B.00001	Microbulbifer sp. CCB-MM1	Bacteria	Proteobacteria	Bacteria;Proteobacteria;Gammaproteobacteria;Cellvibrionales;Microbulbiferaceae;Microbulbifer	NZ_CP014143
MISP005.B.00001.C001_01144	MISP005.B.00001.C001	1128	358	T4P_pilM	T4P	T4P	MISP005.B.00001.C001_T4P_2	multi_loci	accessory	5.299999999999998e-50	167.2	1.0	0.455307	15	177	MISP005.B.00001	Microbulbifer sp. CCB-MM1	Bacteria	Proteobacteria	Bacteria;Proteobacteria;Gammaproteobacteria;Cellvibrionales;Microbulbiferaceae;Microbulbifer	NZ_CP014143
MISP005.B.00001.C001_01145	MISP005.B.00001.C001	1129	196	T4P_pilN	T4P	T4P	MISP005.B.00001.C001_T4P_2	multi_loci	mandatory	7.8e-37	124.2	1.0	0.729592	4	146	MISP005.B.00001	Microbulbifer sp. CCB-MM1	Bacteria	Proteobacteria	Bacteria;Proteobacteria;Gammaproteobacteria;Cellvibrionales;Microbulbiferaceae;Microbulbifer	NZ_CP014143
MISP005.B.00001.C001_01146	MISP005.B.00001.C001	1130	206	T4P_pilO	T4P	T4P	MISP005.B.00001.C001_T4P_2	multi_loci	mandatory	3.4e-33	112.3	0.973684	0.7184470000000001	32	179	MISP005.B.00001	Microbulbifer sp. CCB-MM1	Bacteria	Proteobacteria	Bacteria;Proteobacteria;Gammaproteobacteria;Cellvibrionales;Microbulbiferaceae;Microbulbifer	NZ_CP014143
MISP005.B.00001.C001_01147	MISP005.B.00001.C001	1131	176	T4P_pilP	T4P	T4P	MISP005.B.00001.C001_T4P_2	multi_loci	accessory	2.9e-21	74.2	0.978417	0.772727	14	149	MISP005.B.00001	Microbulbifer sp. CCB-MM1	Bacteria	Proteobacteria	Bacteria;Proteobacteria;Gammaproteobacteria;Cellvibrionales;Microbulbiferaceae;Microbulbifer	NZ_CP014143
MISP005.B.00001.C001_01148	MISP005.B.00001.C001	1132	728	T4P_pilQ	T4P	T4P	MISP005.B.00001.C001_T4P_2	multi_loci	mandatory	3.3e-59	196.8	0.924324	0.233516	554	723	MISP005.B.00001	Microbulbifer sp. CCB-MM1	Bacteria	Proteobacteria	Bacteria;Proteobacteria;Gammaproteobacteria;Cellvibrionales;Microbulbiferaceae;Microbulbifer	NZ_CP014143
MISP005.B.00001.C001_01419	MISP005.B.00001.C001	1389	165	T4P_fimT	T4P	T4P	MISP005.B.00001.C001_T4P_2	multi_loci	accessory	5.3e-19	66.0	0.954545	0.381818	9	71	MISP005.B.00001	Microbulbifer sp. CCB-MM1	Bacteria	Proteobacteria	Bacteria;Proteobacteria;Gammaproteobacteria;Cellvibrionales;Microbulbiferaceae;Microbulbifer	NZ_CP014143
MISP005.B.00001.C001_01420	MISP005.B.00001.C001	1390	159	T4P_pilV	T4P	T4P	MISP005.B.00001.C001_T4P_2	multi_loci	accessory	2.5e-10	38.0	0.982143	0.345912	10	64	MISP005.B.00001	Microbulbifer sp. CCB-MM1	Bacteria	Proteobacteria	Bacteria;Proteobacteria;Gammaproteobacteria;Cellvibrionales;Microbulbiferaceae;Microbulbifer	NZ_CP014143
MISP005.B.00001.C001_01421	MISP005.B.00001.C001	1391	360	T4P_pilW	T4P	T4P	MISP005.B.00001.C001_T4P_2	multi_loci	accessory	1.2e-14	52.2	0.533333	0.177778	8	71	MISP005.B.00001	Microbulbifer sp. CCB-MM1	Bacteria	Proteobacteria	Bacteria;Proteobacteria;Gammaproteobacteria;Cellvibrionales;Microbulbiferaceae;Microbulbifer	NZ_CP014143
MISP005.B.00001.C001_01422	MISP005.B.00001.C001	1392	186	T4P_pilX	T4P	T4P	MISP005.B.00001.C001_T4P_2	multi_loci	accessory	2.4e-11	41.2	0.983051	0.311828	16	73	MISP005.B.00001	Microbulbifer sp. CCB-MM1	Bacteria	Proteobacteria	Bacteria;Proteobacteria;Gammaproteobacteria;Cellvibrionales;Microbulbiferaceae;Microbulbifer	NZ_CP014143
MISP005.B.00001.C001_01423	MISP005.B.00001.C001	1393	1034	T4P_pilY	T4P	T4P	MISP005.B.00001.C001_T4P_2	multi_loci	accessory	2.999999999999998e-120	399.9	0.998162	0.594778	308	922	MISP005.B.00001	Microbulbifer sp. CCB-MM1	Bacteria	Proteobacteria	Bacteria;Proteobacteria;Gammaproteobacteria;Cellvibrionales;Microbulbiferaceae;Microbulbifer	NZ_CP014143
MISP005.B.00001.C001_01424	MISP005.B.00001.C001	1394	174	T4P_fimT	T4P	T4P	MISP005.B.00001.C001_T4P_2	multi_loci	accessory	5.1e-23	78.8	0.954545	0.362069	9	71	MISP005.B.00001	Microbulbifer sp. CCB-MM1	Bacteria	Proteobacteria	Bacteria;Proteobacteria;Gammaproteobacteria;Cellvibrionales;Microbulbiferaceae;Microbulbifer	NZ_CP014143
MISP005.B.00001.C001_01425	MISP005.B.00001.C001	1395	157	T4P_pilV	T4P	T4P	MISP005.B.00001.C001_T4P_2	multi_loci	accessory	8.400000000000002e-10	36.3	0.982143	0.350318	6	60	MISP005.B.00001	Microbulbifer sp. CCB-MM1	Bacteria	Proteobacteria	Bacteria;Proteobacteria;Gammaproteobacteria;Cellvibrionales;Microbulbiferaceae;Microbulbifer	NZ_CP014143
MISP005.B.00001.C001_01426	MISP005.B.00001.C001	1396	356	T4P_pilW	T4P	T4P	MISP005.B.00001.C001_T4P_2	multi_loci	accessory	6.900000000000002e-16	56.2	0.516667	0.174157	8	69	MISP005.B.00001	Microbulbifer sp. CCB-MM1	Bacteria	Proteobacteria	Bacteria;Proteobacteria;Gammaproteobacteria;Cellvibrionales;Microbulbiferaceae;Microbulbifer	NZ_CP014143
MISP005.B.00001.C001_01427	MISP005.B.00001.C001	1397	178	T4P_pilX	T4P	T4P	MISP005.B.00001.C001_T4P_2	multi_loci	accessory	6.5e-10	36.6	0.932203	0.308989	8	62	MISP005.B.00001	Microbulbifer sp. CCB-MM1	Bacteria	Proteobacteria	Bacteria;Proteobacteria;Gammaproteobacteria;Cellvibrionales;Microbulbiferaceae;Microbulbifer	NZ_CP014143
MISP005.B.00001.C001_01428	MISP005.B.00001.C001	1398	1016	T4P_pilY	T4P	T4P	MISP005.B.00001.C001_T4P_2	multi_loci	accessory	1.3e-124	414.3	0.998162	0.589567	304	902	MISP005.B.00001	Microbulbifer sp. CCB-MM1	Bacteria	Proteobacteria	Bacteria;Proteobacteria;Gammaproteobacteria;Cellvibrionales;Microbulbiferaceae;Microbulbifer	NZ_CP014143
MISP005.B.00001.C001_01429	MISP005.B.00001.C001	1399	152	T4P_pilE	T4P	T4P	MISP005.B.00001.C001_T4P_2	multi_loci	mandatory	8.2e-22	75.2	0.848485	0.388158	6	64	MISP005.B.00001	Microbulbifer sp. CCB-MM1	Bacteria	Proteobacteria	Bacteria;Proteobacteria;Gammaproteobacteria;Cellvibrionales;Microbulbiferaceae;Microbulbifer	NZ_CP014143
MISP005.B.00001.C001_01430	MISP005.B.00001.C001	1400	198	T4P_fimT	T4P	T4P	MISP005.B.00001.C001_T4P_2	multi_loci	accessory	3.9e-14	50.4	0.954545	0.318182	9	71	MISP005.B.00001	Microbulbifer sp. CCB-MM1	Bacteria	Proteobacteria	Bacteria;Proteobacteria;Gammaproteobacteria;Cellvibrionales;Microbulbiferaceae;Microbulbifer	NZ_CP014143
MISP005.B.00001.C001_02075	MISP005.B.00001.C001	2016	220	T4P_fimT	T4P	T4P	MISP005.B.00001.C001_T4P_2	multi_loci	accessory	7.9e-21	71.8	0.984848	0.295455	11	75	MISP005.B.00001	Microbulbifer sp. CCB-MM1	Bacteria	Proteobacteria	Bacteria;Proteobacteria;Gammaproteobacteria;Cellvibrionales;Microbulbiferaceae;Microbulbifer	NZ_CP014143
MISP005.B.00001.C001_02076	MISP005.B.00001.C001	2017	259	T4P_pilW	T4P	T4P	MISP005.B.00001.C001_T4P_2	multi_loci	accessory	6.2e-15	53.1	0.633333	0.29343600000000003	7	82	MISP005.B.00001	Microbulbifer sp. CCB-MM1	Bacteria	Proteobacteria	Bacteria;Proteobacteria;Gammaproteobacteria;Cellvibrionales;Microbulbiferaceae;Microbulbifer	NZ_CP014143
MISP005.B.00001.C001_02077	MISP005.B.00001.C001	2018	396	T4P_pilX	T4P	T4P	MISP005.B.00001.C001_T4P_2	multi_loci	accessory	1.3e-05	22.8	0.8644069999999999	0.128788	18	68	MISP005.B.00001	Microbulbifer sp. CCB-MM1	Bacteria	Proteobacteria	Bacteria;Proteobacteria;Gammaproteobacteria;Cellvibrionales;Microbulbiferaceae;Microbulbifer	NZ_CP014143
MISP005.B.00001.C001_02078	MISP005.B.00001.C001	2019	643	T4P_pilV	T4P	T4P	MISP005.B.00001.C001_T4P_2	multi_loci	accessory	3.5e-05	21.5	0.785714	0.06842899999999999	1	44	MISP005.B.00001	Microbulbifer sp. CCB-MM1	Bacteria	Proteobacteria	Bacteria;Proteobacteria;Gammaproteobacteria;Cellvibrionales;Microbulbiferaceae;Microbulbifer	NZ_CP014143
MISP005.B.00001.C001_02079	MISP005.B.00001.C001	2020	139	T4P_pilE	T4P	T4P	MISP005.B.00001.C001_T4P_2	multi_loci	mandatory	1.2e-21	74.7	0.848485	0.438849	4	64	MISP005.B.00001	Microbulbifer sp. CCB-MM1	Bacteria	Proteobacteria	Bacteria;Proteobacteria;Gammaproteobacteria;Cellvibrionales;Microbulbiferaceae;Microbulbifer	NZ_CP014143
MISP007.B.00001.C001_02736	MISP007.B.00001.C001	2649	320	Tad_tadA	generic	generic	MISP007.B.00001.C001_generic_1	single_locus	mandatory	3.099999999999999e-79	263.3	0.987805	0.759375	30	272	MISP007.B.00001	Microbacterium sp. BH3-3-3	Bacteria	Actinobacteria	Bacteria;Actinobacteria;Micrococcales;Microbacteriaceae;Microbacterium	NZ_CP017674
MISP007.B.00001.C001_02737	MISP007.B.00001.C001	2650	300	Tad_tadB	generic	generic	MISP007.B.00001.C001_generic_1	single_locus	mandatory	2.6e-09	34.4	0.5625	0.3	73	162	MISP007.B.00001	Microbacterium sp. BH3-3-3	Bacteria	Actinobacteria	Bacteria;Actinobacteria;Micrococcales;Microbacteriaceae;Microbacterium	NZ_CP017674
MISP007.B.00001.C001_02738	MISP007.B.00001.C001	2651	79	Tad_flp	generic	generic	MISP007.B.00001.C001_generic_1	single_locus	mandatory	1.1e-05	22.5	0.692308	0.518987	31	71	MISP007.B.00001	Microbacterium sp. BH3-3-3	Bacteria	Actinobacteria	Bacteria;Actinobacteria;Micrococcales;Microbacteriaceae;Microbacterium	NZ_CP017674
MISP008.B.00001.C001_00025	MISP008.B.00001.C001	23	65	Tad_flp	generic	generic	MISP008.B.00001.C001_generic_1	single_locus	mandatory	1.5e-05	22.1	0.769231	0.692308	14	58	MISP008.B.00001	Microbacterium sp. XT11	Bacteria	Actinobacteria	Bacteria;Actinobacteria;Micrococcales;Microbacteriaceae;Microbacterium	NZ_CP013859
MISP008.B.00001.C001_00026	MISP008.B.00001.C001	24	308	Tad_tadB	generic	generic	MISP008.B.00001.C001_generic_1	single_locus	mandatory	9.2e-07	26.2	0.56875	0.295455	80	170	MISP008.B.00001	Microbacterium sp. XT11	Bacteria	Actinobacteria	Bacteria;Actinobacteria;Micrococcales;Microbacteriaceae;Microbacterium	NZ_CP013859
MISP008.B.00001.C001_00027	MISP008.B.00001.C001	25	311	Tad_tadA	generic	generic	MISP008.B.00001.C001_generic_1	single_locus	mandatory	4.399999999999998e-81	269.4	0.987805	0.78135	19	261	MISP008.B.00001	Microbacterium sp. XT11	Bacteria	Actinobacteria	Bacteria;Actinobacteria;Micrococcales;Microbacteriaceae;Microbacterium	NZ_CP013859
MITE001.B.00001.C001_02616	MITE001.B.00001.C001	2553	322	Tad_tadA	generic	generic	MITE001.B.00001.C001_generic_1	single_locus	mandatory	1.9999999999999998e-78	260.8	0.987805	0.7546579999999999	31	273	MITE001.B.00001	Microbacterium testaceum StLB037	Bacteria	Actinobacteria	Bacteria;Actinobacteria;Micrococcales;Microbacteriaceae;Microbacterium	NC_015125
MITE001.B.00001.C001_02617	MITE001.B.00001.C001	2554	300	Tad_tadB	generic	generic	MITE001.B.00001.C001_generic_1	single_locus	mandatory	9.1e-11	39.3	0.5625	0.3	74	163	MITE001.B.00001	Microbacterium testaceum StLB037	Bacteria	Actinobacteria	Bacteria;Actinobacteria;Micrococcales;Microbacteriaceae;Microbacterium	NC_015125
MITE001.B.00001.C001_02618	MITE001.B.00001.C001	2555	79	Tad_flp	generic	generic	MITE001.B.00001.C001_generic_1	single_locus	mandatory	2e-05	21.9	0.730769	0.544304	29	71	MITE001.B.00001	Microbacterium testaceum StLB037	Bacteria	Actinobacteria	Bacteria;Actinobacteria;Micrococcales;Microbacteriaceae;Microbacterium	NC_015125
MITH001.B.00001.C001_01662	MITH001.B.00001.C001	1602	160	T2SS_gspM	T2SS	T2SS	MITH001.B.00001.C001_T2SS_1	single_locus	accessory	5.7e-15	53.4	0.955556	0.7625	20	141	MITH001.B.00001	Microbulbifer thermotolerans	Bacteria	Proteobacteria	Bacteria;Proteobacteria;Gammaproteobacteria;Cellvibrionales;Microbulbiferaceae;Microbulbifer	NZ_CP014864
MITH001.B.00001.C001_01663	MITH001.B.00001.C001	1603	434	T2SS_gspL	T2SS	T2SS	MITH001.B.00001.C001_T2SS_1	single_locus	accessory	5.8e-12	43.2	0.680851	0.209677	78	168	MITH001.B.00001	Microbulbifer thermotolerans	Bacteria	Proteobacteria	Bacteria;Proteobacteria;Gammaproteobacteria;Cellvibrionales;Microbulbiferaceae;Microbulbifer	NZ_CP014864
MITH001.B.00001.C001_01664	MITH001.B.00001.C001	1604	327	T2SS_gspK	T2SS	T2SS	MITH001.B.00001.C001_T2SS_1	single_locus	accessory	5.5e-08	30.4	0.983051	0.17737	9	66	MITH001.B.00001	Microbulbifer thermotolerans	Bacteria	Proteobacteria	Bacteria;Proteobacteria;Gammaproteobacteria;Cellvibrionales;Microbulbiferaceae;Microbulbifer	NZ_CP014864
MITH001.B.00001.C001_01666	MITH001.B.00001.C001	1605	129	T2SS_gspI	T2SS	T2SS	MITH001.B.00001.C001_T2SS_1	single_locus	accessory	1.2e-17	61.7	0.964286	0.418605	14	67	MITH001.B.00001	Microbulbifer thermotolerans	Bacteria	Proteobacteria	Bacteria;Proteobacteria;Gammaproteobacteria;Cellvibrionales;Microbulbiferaceae;Microbulbifer	NZ_CP014864
MITH001.B.00001.C001_01667	MITH001.B.00001.C001	1606	194	T2SS_gspH	T2SS	T2SS	MITH001.B.00001.C001_T2SS_1	single_locus	accessory	4.5e-18	63.1	1.0	0.335052	14	78	MITH001.B.00001	Microbulbifer thermotolerans	Bacteria	Proteobacteria	Bacteria;Proteobacteria;Gammaproteobacteria;Cellvibrionales;Microbulbiferaceae;Microbulbifer	NZ_CP014864
MITH001.B.00001.C001_01668	MITH001.B.00001.C001	1607	142	T2SS_gspG	T2SS	T2SS	MITH001.B.00001.C001_T2SS_1	single_locus	mandatory	6.4e-34	113.6	0.988636	0.605634	9	94	MITH001.B.00001	Microbulbifer thermotolerans	Bacteria	Proteobacteria	Bacteria;Proteobacteria;Gammaproteobacteria;Cellvibrionales;Microbulbiferaceae;Microbulbifer	NZ_CP014864
MITH001.B.00001.C001_01669	MITH001.B.00001.C001	1608	404	T2SS_gspF	T2SS	T2SS	MITH001.B.00001.C001_T2SS_1	single_locus	mandatory	3.399999999999999e-129	428.1	1.0	0.829208	67	401	MITH001.B.00001	Microbulbifer thermotolerans	Bacteria	Proteobacteria	Bacteria;Proteobacteria;Gammaproteobacteria;Cellvibrionales;Microbulbiferaceae;Microbulbifer	NZ_CP014864
MITH001.B.00001.C001_01670	MITH001.B.00001.C001	1609	498	T2SS_gspE	T2SS	T2SS	MITH001.B.00001.C001_T2SS_1	single_locus	mandatory	8.399999999999994e-194	641.4	0.992891	0.839357	76	493	MITH001.B.00001	Microbulbifer thermotolerans	Bacteria	Proteobacteria	Bacteria;Proteobacteria;Gammaproteobacteria;Cellvibrionales;Microbulbiferaceae;Microbulbifer	NZ_CP014864
MITH001.B.00001.C001_01671	MITH001.B.00001.C001	1610	637	T2SS_gspD	T2SS	T2SS	MITH001.B.00001.C001_T2SS_1	single_locus	mandatory	5e-63	209.3	0.957447	0.28728400000000004	397	579	MITH001.B.00001	Microbulbifer thermotolerans	Bacteria	Proteobacteria	Bacteria;Proteobacteria;Gammaproteobacteria;Cellvibrionales;Microbulbiferaceae;Microbulbifer	NZ_CP014864
MITH001.B.00001.C001_01672	MITH001.B.00001.C001	1611	227	T2SS_gspC	T2SS	T2SS	MITH001.B.00001.C001_T2SS_1	single_locus	mandatory	4.7e-13	47.1	0.804124	0.405286	68	159	MITH001.B.00001	Microbulbifer thermotolerans	Bacteria	Proteobacteria	Bacteria;Proteobacteria;Gammaproteobacteria;Cellvibrionales;Microbulbiferaceae;Microbulbifer	NZ_CP014864
MITH001.B.00001.C001_00177	MITH001.B.00001.C001	173	383	T4P_pilU	T4P	T4P	MITH001.B.00001.C001_T4P_1	multi_loci	accessory	1.599999999999999e-184	609.9	0.997076	0.890339	3	343	MITH001.B.00001	Microbulbifer thermotolerans	Bacteria	Proteobacteria	Bacteria;Proteobacteria;Gammaproteobacteria;Cellvibrionales;Microbulbiferaceae;Microbulbifer	NZ_CP014864
MITH001.B.00001.C001_00178	MITH001.B.00001.C001	174	344	T4P_pilT	T4P	T4P	MITH001.B.00001.C001_T4P_1	multi_loci	mandatory	1.799999999999999e-182	603.4	1.0	0.991279	2	342	MITH001.B.00001	Microbulbifer thermotolerans	Bacteria	Proteobacteria	Bacteria;Proteobacteria;Gammaproteobacteria;Cellvibrionales;Microbulbiferaceae;Microbulbifer	NZ_CP014864
MITH001.B.00001.C001_00210	MITH001.B.00001.C001	206	358	T4P_pilM	T4P	T4P	MITH001.B.00001.C001_T4P_1	multi_loci	accessory	1e-49	166.2	1.0	0.455307	15	177	MITH001.B.00001	Microbulbifer thermotolerans	Bacteria	Proteobacteria	Bacteria;Proteobacteria;Gammaproteobacteria;Cellvibrionales;Microbulbiferaceae;Microbulbifer	NZ_CP014864
MITH001.B.00001.C001_00211	MITH001.B.00001.C001	207	191	T4P_pilN	T4P	T4P	MITH001.B.00001.C001_T4P_1	multi_loci	mandatory	7.8e-37	124.2	1.0	0.748691	4	146	MITH001.B.00001	Microbulbifer thermotolerans	Bacteria	Proteobacteria	Bacteria;Proteobacteria;Gammaproteobacteria;Cellvibrionales;Microbulbiferaceae;Microbulbifer	NZ_CP014864
MITH001.B.00001.C001_00212	MITH001.B.00001.C001	208	206	T4P_pilO	T4P	T4P	MITH001.B.00001.C001_T4P_1	multi_loci	mandatory	2.9999999999999998e-33	112.5	0.973684	0.7184470000000001	32	179	MITH001.B.00001	Microbulbifer thermotolerans	Bacteria	Proteobacteria	Bacteria;Proteobacteria;Gammaproteobacteria;Cellvibrionales;Microbulbiferaceae;Microbulbifer	NZ_CP014864
MITH001.B.00001.C001_00213	MITH001.B.00001.C001	209	174	T4P_pilP	T4P	T4P	MITH001.B.00001.C001_T4P_1	multi_loci	accessory	2.6e-21	74.3	0.978417	0.781609	13	148	MITH001.B.00001	Microbulbifer thermotolerans	Bacteria	Proteobacteria	Bacteria;Proteobacteria;Gammaproteobacteria;Cellvibrionales;Microbulbiferaceae;Microbulbifer	NZ_CP014864
MITH001.B.00001.C001_00214	MITH001.B.00001.C001	210	734	T4P_pilQ	T4P	T4P	MITH001.B.00001.C001_T4P_1	multi_loci	mandatory	1.8e-58	194.3	0.924324	0.231608	560	729	MITH001.B.00001	Microbulbifer thermotolerans	Bacteria	Proteobacteria	Bacteria;Proteobacteria;Gammaproteobacteria;Cellvibrionales;Microbulbiferaceae;Microbulbifer	NZ_CP014864
MITH001.B.00001.C001_00547	MITH001.B.00001.C001	524	174	T4P_fimT	T4P	T4P	MITH001.B.00001.C001_T4P_1	multi_loci	accessory	2.3e-18	63.9	0.8939389999999999	0.33908	8	66	MITH001.B.00001	Microbulbifer thermotolerans	Bacteria	Proteobacteria	Bacteria;Proteobacteria;Gammaproteobacteria;Cellvibrionales;Microbulbiferaceae;Microbulbifer	NZ_CP014864
MITH001.B.00001.C001_00548	MITH001.B.00001.C001	525	155	T4P_pilV	T4P	T4P	MITH001.B.00001.C001_T4P_1	multi_loci	accessory	4.9e-12	43.4	1.0	0.36129	5	60	MITH001.B.00001	Microbulbifer thermotolerans	Bacteria	Proteobacteria	Bacteria;Proteobacteria;Gammaproteobacteria;Cellvibrionales;Microbulbiferaceae;Microbulbifer	NZ_CP014864
MITH001.B.00001.C001_00549	MITH001.B.00001.C001	526	342	T4P_pilW	T4P	T4P	MITH001.B.00001.C001_T4P_1	multi_loci	accessory	1.1e-14	52.3	0.516667	0.181287	8	69	MITH001.B.00001	Microbulbifer thermotolerans	Bacteria	Proteobacteria	Bacteria;Proteobacteria;Gammaproteobacteria;Cellvibrionales;Microbulbiferaceae;Microbulbifer	NZ_CP014864
MITH001.B.00001.C001_00550	MITH001.B.00001.C001	527	178	T4P_pilX	T4P	T4P	MITH001.B.00001.C001_T4P_1	multi_loci	accessory	5.3e-05	20.8	0.79661	0.264045	9	55	MITH001.B.00001	Microbulbifer thermotolerans	Bacteria	Proteobacteria	Bacteria;Proteobacteria;Gammaproteobacteria;Cellvibrionales;Microbulbiferaceae;Microbulbifer	NZ_CP014864
MITH001.B.00001.C001_00551	MITH001.B.00001.C001	528	908	T4P_pilY	T4P	T4P	MITH001.B.00001.C001_T4P_1	multi_loci	accessory	4.399999999999999e-144	478.5	1.0	0.6475770000000001	219	806	MITH001.B.00001	Microbulbifer thermotolerans	Bacteria	Proteobacteria	Bacteria;Proteobacteria;Gammaproteobacteria;Cellvibrionales;Microbulbiferaceae;Microbulbifer	NZ_CP014864
MITH001.B.00001.C001_00552	MITH001.B.00001.C001	529	146	T4P_pilE	T4P	T4P	MITH001.B.00001.C001_T4P_1	multi_loci	mandatory	3.4999999999999996e-21	73.1	0.909091	0.39726	5	62	MITH001.B.00001	Microbulbifer thermotolerans	Bacteria	Proteobacteria	Bacteria;Proteobacteria;Gammaproteobacteria;Cellvibrionales;Microbulbiferaceae;Microbulbifer	NZ_CP014864
MITH001.B.00001.C001_00553	MITH001.B.00001.C001	530	189	T4P_fimT	T4P	T4P	MITH001.B.00001.C001_T4P_1	multi_loci	accessory	2.1e-16	57.6	0.969697	0.338624	6	69	MITH001.B.00001	Microbulbifer thermotolerans	Bacteria	Proteobacteria	Bacteria;Proteobacteria;Gammaproteobacteria;Cellvibrionales;Microbulbiferaceae;Microbulbifer	NZ_CP014864
MITH001.B.00001.C001_01057	MITH001.B.00001.C001	1014	294	T4P_pilD	T4P	T4P	MITH001.B.00001.C001_T4P_1	multi_loci	mandatory	3.1999999999999994e-83	276.2	1.0	0.833333	29	273	MITH001.B.00001	Microbulbifer thermotolerans	Bacteria	Proteobacteria	Bacteria;Proteobacteria;Gammaproteobacteria;Cellvibrionales;Microbulbiferaceae;Microbulbifer	NZ_CP014864
MITH001.B.00001.C001_01058	MITH001.B.00001.C001	1015	403	T4P_pilC	T4P	T4P	MITH001.B.00001.C001_T4P_1	multi_loci	mandatory	2.399999999999999e-126	418.7	1.0	0.8337469999999999	66	401	MITH001.B.00001	Microbulbifer thermotolerans	Bacteria	Proteobacteria	Bacteria;Proteobacteria;Gammaproteobacteria;Cellvibrionales;Microbulbiferaceae;Microbulbifer	NZ_CP014864
MITH001.B.00001.C001_01059	MITH001.B.00001.C001	1016	570	T4P_pilB	T4P	T4P	MITH001.B.00001.C001_T4P_1	multi_loci	mandatory	1.2999999999999987e-179	594.6	0.942857	0.698246	169	566	MITH001.B.00001	Microbulbifer thermotolerans	Bacteria	Proteobacteria	Bacteria;Proteobacteria;Gammaproteobacteria;Cellvibrionales;Microbulbiferaceae;Microbulbifer	NZ_CP014864
MITH001.B.00001.C001_01060	MITH001.B.00001.C001	1017	142	T4P_pilE	T4P	T4P	MITH001.B.00001.C001_T4P_1	multi_loci	mandatory	2.4e-20	70.4	0.939394	0.43662	5	66	MITH001.B.00001	Microbulbifer thermotolerans	Bacteria	Proteobacteria	Bacteria;Proteobacteria;Gammaproteobacteria;Cellvibrionales;Microbulbiferaceae;Microbulbifer	NZ_CP014864
MIVI001.B.00001.C001_00178	MIVI001.B.00001.C001	165	556	T4P_pilB	T4P	T4P	MIVI001.B.00001.C001_T4P_1	single_locus	mandatory	6.799999999999994e-182	602.0	0.995238	0.751799	136	553	MIVI001.B.00001	Microterricola viridarii	Bacteria	Actinobacteria	Bacteria;Actinobacteria;Micrococcales;Microbacteriaceae;Microterricola	NZ_CP014145
MIVI001.B.00001.C001_00179	MIVI001.B.00001.C001	166	329	T4P_pilT	T4P	T4P	MIVI001.B.00001.C001_T4P_1	single_locus	mandatory	2.7999999999999985e-132	438.4	0.844575	0.8784190000000001	3	291	MIVI001.B.00001	Microterricola viridarii	Bacteria	Actinobacteria	Bacteria;Actinobacteria;Micrococcales;Microbacteriaceae;Microterricola	NZ_CP014145
MIVI001.B.00001.C001_00180	MIVI001.B.00001.C001	167	410	T4P_pilC	T4P	T4P	MIVI001.B.00001.C001_T4P_1	single_locus	mandatory	2.0999999999999992e-126	418.9	0.99403	0.812195	73	405	MIVI001.B.00001	Microterricola viridarii	Bacteria	Actinobacteria	Bacteria;Actinobacteria;Micrococcales;Microbacteriaceae;Microterricola	NZ_CP014145
MIVI001.B.00001.C001_00181	MIVI001.B.00001.C001	168	143	T4P_pilA	T4P	T4P	MIVI001.B.00001.C001_T4P_1	single_locus	accessory	2.6e-20	70.1	0.769231	0.433566	23	84	MIVI001.B.00001	Microterricola viridarii	Bacteria	Actinobacteria	Bacteria;Actinobacteria;Micrococcales;Microbacteriaceae;Microterricola	NZ_CP014145
MIVI001.B.00001.C001_00182	MIVI001.B.00001.C001	169	452	T4P_pilV	T4P	T4P	MIVI001.B.00001.C001_T4P_1	single_locus	accessory	1.7e-11	41.7	0.946429	0.117257	16	68	MIVI001.B.00001	Microterricola viridarii	Bacteria	Actinobacteria	Bacteria;Actinobacteria;Micrococcales;Microbacteriaceae;Microterricola	NZ_CP014145
MIVI001.B.00001.C001_00183	MIVI001.B.00001.C001	170	238	T4P_pilW	T4P	T4P	MIVI001.B.00001.C001_T4P_1	single_locus	accessory	4.7e-09	34.0	0.591667	0.298319	20	90	MIVI001.B.00001	Microterricola viridarii	Bacteria	Actinobacteria	Bacteria;Actinobacteria;Micrococcales;Microbacteriaceae;Microterricola	NZ_CP014145
MIVI001.B.00001.C001_00186	MIVI001.B.00001.C001	172	348	T4P_pilM	T4P	T4P	MIVI001.B.00001.C001_T4P_1	single_locus	accessory	1e-38	130.5	1.0	0.468391	6	168	MIVI001.B.00001	Microterricola viridarii	Bacteria	Actinobacteria	Bacteria;Actinobacteria;Micrococcales;Microbacteriaceae;Microterricola	NZ_CP014145
MIVI001.B.00001.C001_00187	MIVI001.B.00001.C001	173	240	T4P_pilN	T4P	T4P	MIVI001.B.00001.C001_T4P_1	single_locus	mandatory	9.000000000000001e-14	49.4	0.993103	0.666667	14	173	MIVI001.B.00001	Microterricola viridarii	Bacteria	Actinobacteria	Bacteria;Actinobacteria;Micrococcales;Microbacteriaceae;Microterricola	NZ_CP014145
MIVI001.B.00001.C001_00188	MIVI001.B.00001.C001	174	234	T4P_pilO	T4P	T4P	MIVI001.B.00001.C001_T4P_1	single_locus	mandatory	3.1e-23	79.9	0.967105	0.837607	8	203	MIVI001.B.00001	Microterricola viridarii	Bacteria	Actinobacteria	Bacteria;Actinobacteria;Micrococcales;Microbacteriaceae;Microterricola	NZ_CP014145
MIVI001.B.00001.C001_02306	MIVI001.B.00001.C001	2148	108	Tad_flp	generic	generic	MIVI001.B.00001.C001_generic_2	single_locus	mandatory	0.00036	17.6	0.711538	0.388889	60	101	MIVI001.B.00001	Microterricola viridarii	Bacteria	Actinobacteria	Bacteria;Actinobacteria;Micrococcales;Microbacteriaceae;Microterricola	NZ_CP014145
MIVI001.B.00001.C001_02307	MIVI001.B.00001.C001	2149	356	Tad_tadB	generic	generic	MIVI001.B.00001.C001_generic_2	single_locus	mandatory	1.6e-06	25.3	0.575	0.258427	128	219	MIVI001.B.00001	Microterricola viridarii	Bacteria	Actinobacteria	Bacteria;Actinobacteria;Micrococcales;Microbacteriaceae;Microterricola	NZ_CP014145
MIVI001.B.00001.C001_02308	MIVI001.B.00001.C001	2150	334	Tad_tadA	generic	generic	MIVI001.B.00001.C001_generic_2	single_locus	mandatory	2.7e-53	178.3	0.565041	0.416168	144	282	MIVI001.B.00001	Microterricola viridarii	Bacteria	Actinobacteria	Bacteria;Actinobacteria;Micrococcales;Microbacteriaceae;Microterricola	NZ_CP014145
MOCA001.B.00001.C001_00101	MOCA001.B.00001.C001	99	258	T2SS_gspO	T2SS	T4P	MOCA001.B.00001.C001_T4P_1	multi_loci	mandatory	6.5e-37	124.0	0.719298	0.627907	81	242	MOCA001.B.00001	Moraxella catarrhalis BBH18	Bacteria	Proteobacteria	Bacteria;Proteobacteria;Gammaproteobacteria;Pseudomonadales;Moraxellaceae;Moraxella	NC_014147
MOCA001.B.00001.C001_00102	MOCA001.B.00001.C001	100	419	T4P_pilC	T4P	T4P	MOCA001.B.00001.C001_T4P_1	multi_loci	mandatory	1.499999999999999e-95	316.6	0.98806	0.789976	85	415	MOCA001.B.00001	Moraxella catarrhalis BBH18	Bacteria	Proteobacteria	Bacteria;Proteobacteria;Gammaproteobacteria;Pseudomonadales;Moraxellaceae;Moraxella	NC_014147
MOCA001.B.00001.C001_00103	MOCA001.B.00001.C001	101	554	T4P_pilB	T4P	T4P	MOCA001.B.00001.C001_T4P_1	multi_loci	mandatory	1.3999999999999991e-164	544.0	0.947619	0.722022	146	545	MOCA001.B.00001	Moraxella catarrhalis BBH18	Bacteria	Proteobacteria	Bacteria;Proteobacteria;Gammaproteobacteria;Pseudomonadales;Moraxellaceae;Moraxella	NC_014147
MOCA001.B.00001.C001_00312	MOCA001.B.00001.C001	295	349	T4P_pilT	T4P	T4P	MOCA001.B.00001.C001_T4P_1	multi_loci	mandatory	1.0999999999999992e-133	442.1	0.985337	0.974212	6	345	MOCA001.B.00001	Moraxella catarrhalis BBH18	Bacteria	Proteobacteria	Bacteria;Proteobacteria;Gammaproteobacteria;Pseudomonadales;Moraxellaceae;Moraxella	NC_014147
MOCA001.B.00001.C001_00365	MOCA001.B.00001.C001	348	150	T4P_pilA	T4P	T4P	MOCA001.B.00001.C001_T4P_1	multi_loci	accessory	3.8e-18	62.3	0.74359	0.413333	5	66	MOCA001.B.00001	Moraxella catarrhalis BBH18	Bacteria	Proteobacteria	Bacteria;Proteobacteria;Gammaproteobacteria;Pseudomonadales;Moraxellaceae;Moraxella	NC_014147
MOCA001.B.00001.C001_01246	MOCA001.B.00001.C001	1195	333	T4P_pilW	T4P	T4P	MOCA001.B.00001.C001_T4P_1	multi_loci	accessory	1.4e-05	21.9	0.516667	0.186186	9	70	MOCA001.B.00001	Moraxella catarrhalis BBH18	Bacteria	Proteobacteria	Bacteria;Proteobacteria;Gammaproteobacteria;Pseudomonadales;Moraxellaceae;Moraxella	NC_014147
MOCA001.B.00001.C001_01247	MOCA001.B.00001.C001	1196	186	T4P_pilV	T4P	T4P	MOCA001.B.00001.C001_T4P_1	multi_loci	accessory	4.1e-13	45.9	0.8392860000000001	0.252688	17	63	MOCA001.B.00001	Moraxella catarrhalis BBH18	Bacteria	Proteobacteria	Bacteria;Proteobacteria;Gammaproteobacteria;Pseudomonadales;Moraxellaceae;Moraxella	NC_014147
MOCA001.B.00001.C001_01299	MOCA001.B.00001.C001	1242	473	T4P_pilQ	T4P	T4P	MOCA001.B.00001.C001_T4P_1	multi_loci	mandatory	2.6999999999999997e-52	173.3	0.908108	0.338266	313	472	MOCA001.B.00001	Moraxella catarrhalis BBH18	Bacteria	Proteobacteria	Bacteria;Proteobacteria;Gammaproteobacteria;Pseudomonadales;Moraxellaceae;Moraxella	NC_014147
MOCA001.B.00001.C001_01300	MOCA001.B.00001.C001	1243	216	T4P_pilP	T4P	T4P	MOCA001.B.00001.C001_T4P_1	multi_loci	accessory	1.2e-11	42.0	0.748201	0.550926	75	193	MOCA001.B.00001	Moraxella catarrhalis BBH18	Bacteria	Proteobacteria	Bacteria;Proteobacteria;Gammaproteobacteria;Pseudomonadales;Moraxellaceae;Moraxella	NC_014147
MOCA001.B.00001.C001_01301	MOCA001.B.00001.C001	1244	212	T4P_pilO	T4P	T4P	MOCA001.B.00001.C001_T4P_1	multi_loci	mandatory	2.6e-21	72.8	0.973684	0.698113	33	180	MOCA001.B.00001	Moraxella catarrhalis BBH18	Bacteria	Proteobacteria	Bacteria;Proteobacteria;Gammaproteobacteria;Pseudomonadales;Moraxellaceae;Moraxella	NC_014147
MOCA001.B.00001.C001_01302	MOCA001.B.00001.C001	1245	625	T4P_pilN	T4P	T4P	MOCA001.B.00001.C001_T4P_1	multi_loci	mandatory	1.9e-27	92.8	0.993103	0.2256	428	568	MOCA001.B.00001	Moraxella catarrhalis BBH18	Bacteria	Proteobacteria	Bacteria;Proteobacteria;Gammaproteobacteria;Pseudomonadales;Moraxellaceae;Moraxella	NC_014147
MOCA001.B.00002.C001_00485	MOCA001.B.00002.C001	449	625	T4P_pilN	T4P	T4P	MOCA001.B.00002.C001_T4P_1	multi_loci	mandatory	1e-26	90.5	0.993103	0.2256	428	568	MOCA001.B.00002	Moraxella catarrhalis	Bacteria	Proteobacteria	Bacteria;Proteobacteria;Gammaproteobacteria;Pseudomonadales;Moraxellaceae;Moraxella	NZ_CP008804
MOCA001.B.00002.C001_00486	MOCA001.B.00002.C001	450	212	T4P_pilO	T4P	T4P	MOCA001.B.00002.C001_T4P_1	multi_loci	mandatory	2.3e-21	73.0	0.973684	0.698113	33	180	MOCA001.B.00002	Moraxella catarrhalis	Bacteria	Proteobacteria	Bacteria;Proteobacteria;Gammaproteobacteria;Pseudomonadales;Moraxellaceae;Moraxella	NZ_CP008804
MOCA001.B.00002.C001_00487	MOCA001.B.00002.C001	451	216	T4P_pilP	T4P	T4P	MOCA001.B.00002.C001_T4P_1	multi_loci	accessory	5.7e-11	39.9	0.748201	0.550926	75	193	MOCA001.B.00002	Moraxella catarrhalis	Bacteria	Proteobacteria	Bacteria;Proteobacteria;Gammaproteobacteria;Pseudomonadales;Moraxellaceae;Moraxella	NZ_CP008804
MOCA001.B.00002.C001_00488	MOCA001.B.00002.C001	452	473	T4P_pilQ	T4P	T4P	MOCA001.B.00002.C001_T4P_1	multi_loci	mandatory	2.7999999999999996e-52	173.3	0.908108	0.338266	313	472	MOCA001.B.00002	Moraxella catarrhalis	Bacteria	Proteobacteria	Bacteria;Proteobacteria;Gammaproteobacteria;Pseudomonadales;Moraxellaceae;Moraxella	NZ_CP008804
MOCA001.B.00002.C001_00540	MOCA001.B.00002.C001	498	186	T4P_pilV	T4P	T4P	MOCA001.B.00002.C001_T4P_1	multi_loci	accessory	4.2e-13	45.9	0.8392860000000001	0.252688	17	63	MOCA001.B.00002	Moraxella catarrhalis	Bacteria	Proteobacteria	Bacteria;Proteobacteria;Gammaproteobacteria;Pseudomonadales;Moraxellaceae;Moraxella	NZ_CP008804
MOCA001.B.00002.C001_00541	MOCA001.B.00002.C001	499	333	T4P_pilW	T4P	T4P	MOCA001.B.00002.C001_T4P_1	multi_loci	accessory	1.5e-05	21.9	0.516667	0.186186	9	70	MOCA001.B.00002	Moraxella catarrhalis	Bacteria	Proteobacteria	Bacteria;Proteobacteria;Gammaproteobacteria;Pseudomonadales;Moraxellaceae;Moraxella	NZ_CP008804
MOCA001.B.00002.C001_01486	MOCA001.B.00002.C001	1401	150	T4P_pilA	T4P	T4P	MOCA001.B.00002.C001_T4P_1	multi_loci	accessory	9.4e-18	61.1	0.74359	0.413333	5	66	MOCA001.B.00002	Moraxella catarrhalis	Bacteria	Proteobacteria	Bacteria;Proteobacteria;Gammaproteobacteria;Pseudomonadales;Moraxellaceae;Moraxella	NZ_CP008804
MOCA001.B.00002.C001_01545	MOCA001.B.00002.C001	1460	349	T4P_pilT	T4P	T4P	MOCA001.B.00002.C001_T4P_1	multi_loci	mandatory	1.2999999999999994e-133	441.8	0.985337	0.974212	6	345	MOCA001.B.00002	Moraxella catarrhalis	Bacteria	Proteobacteria	Bacteria;Proteobacteria;Gammaproteobacteria;Pseudomonadales;Moraxellaceae;Moraxella	NZ_CP008804
MOCA001.B.00002.C001_01754	MOCA001.B.00002.C001	1652	554	T4P_pilB	T4P	T4P	MOCA001.B.00002.C001_T4P_1	multi_loci	mandatory	1.5999999999999986e-165	547.2	0.947619	0.722022	146	545	MOCA001.B.00002	Moraxella catarrhalis	Bacteria	Proteobacteria	Bacteria;Proteobacteria;Gammaproteobacteria;Pseudomonadales;Moraxellaceae;Moraxella	NZ_CP008804
MOCA001.B.00002.C001_01755	MOCA001.B.00002.C001	1653	419	T4P_pilC	T4P	T4P	MOCA001.B.00002.C001_T4P_1	multi_loci	mandatory	9.899999999999996e-95	313.9	0.98806	0.789976	85	415	MOCA001.B.00002	Moraxella catarrhalis	Bacteria	Proteobacteria	Bacteria;Proteobacteria;Gammaproteobacteria;Pseudomonadales;Moraxellaceae;Moraxella	NZ_CP008804
MOCA001.B.00002.C001_01756	MOCA001.B.00002.C001	1654	258	T2SS_gspO	T2SS	T4P	MOCA001.B.00002.C001_T4P_1	multi_loci	mandatory	4.3e-37	124.6	0.719298	0.627907	81	242	MOCA001.B.00002	Moraxella catarrhalis	Bacteria	Proteobacteria	Bacteria;Proteobacteria;Gammaproteobacteria;Pseudomonadales;Moraxellaceae;Moraxella	NZ_CP008804
MOCA001.B.00003.C001_00147	MOCA001.B.00003.C001	140	258	T2SS_gspO	T2SS	T4P	MOCA001.B.00003.C001_T4P_1	multi_loci	mandatory	4.4e-37	124.6	0.719298	0.627907	81	242	MOCA001.B.00003	Moraxella catarrhalis	Bacteria	Proteobacteria	Bacteria;Proteobacteria;Gammaproteobacteria;Pseudomonadales;Moraxellaceae;Moraxella	NZ_CP007669
MOCA001.B.00003.C001_00148	MOCA001.B.00003.C001	141	419	T4P_pilC	T4P	T4P	MOCA001.B.00003.C001_T4P_1	multi_loci	mandatory	1.499999999999999e-95	316.6	0.98806	0.789976	85	415	MOCA001.B.00003	Moraxella catarrhalis	Bacteria	Proteobacteria	Bacteria;Proteobacteria;Gammaproteobacteria;Pseudomonadales;Moraxellaceae;Moraxella	NZ_CP007669
MOCA001.B.00003.C001_00149	MOCA001.B.00003.C001	142	554	T4P_pilB	T4P	T4P	MOCA001.B.00003.C001_T4P_1	multi_loci	mandatory	1.2999999999999993e-165	547.4	0.947619	0.722022	146	545	MOCA001.B.00003	Moraxella catarrhalis	Bacteria	Proteobacteria	Bacteria;Proteobacteria;Gammaproteobacteria;Pseudomonadales;Moraxellaceae;Moraxella	NZ_CP007669
MOCA001.B.00003.C001_00357	MOCA001.B.00003.C001	333	349	T4P_pilT	T4P	T4P	MOCA001.B.00003.C001_T4P_1	multi_loci	mandatory	1.2999999999999994e-133	441.8	0.985337	0.974212	6	345	MOCA001.B.00003	Moraxella catarrhalis	Bacteria	Proteobacteria	Bacteria;Proteobacteria;Gammaproteobacteria;Pseudomonadales;Moraxellaceae;Moraxella	NZ_CP007669
MOCA001.B.00003.C001_00410	MOCA001.B.00003.C001	386	151	T4P_pilA	T4P	T4P	MOCA001.B.00003.C001_T4P_1	multi_loci	accessory	4.4e-17	58.9	0.705128	0.390728	5	63	MOCA001.B.00003	Moraxella catarrhalis	Bacteria	Proteobacteria	Bacteria;Proteobacteria;Gammaproteobacteria;Pseudomonadales;Moraxellaceae;Moraxella	NZ_CP007669
MOCA001.B.00003.C001_01328	MOCA001.B.00003.C001	1260	333	T4P_pilW	T4P	T4P	MOCA001.B.00003.C001_T4P_1	multi_loci	accessory	1.4e-05	21.9	0.516667	0.186186	9	70	MOCA001.B.00003	Moraxella catarrhalis	Bacteria	Proteobacteria	Bacteria;Proteobacteria;Gammaproteobacteria;Pseudomonadales;Moraxellaceae;Moraxella	NZ_CP007669
MOCA001.B.00003.C001_01329	MOCA001.B.00003.C001	1261	186	T4P_pilV	T4P	T4P	MOCA001.B.00003.C001_T4P_1	multi_loci	accessory	4.1e-13	45.9	0.8392860000000001	0.252688	17	63	MOCA001.B.00003	Moraxella catarrhalis	Bacteria	Proteobacteria	Bacteria;Proteobacteria;Gammaproteobacteria;Pseudomonadales;Moraxellaceae;Moraxella	NZ_CP007669
MOCA001.B.00003.C001_01381	MOCA001.B.00003.C001	1306	473	T4P_pilQ	T4P	T4P	MOCA001.B.00003.C001_T4P_1	multi_loci	mandatory	2.6999999999999997e-52	173.3	0.908108	0.338266	313	472	MOCA001.B.00003	Moraxella catarrhalis	Bacteria	Proteobacteria	Bacteria;Proteobacteria;Gammaproteobacteria;Pseudomonadales;Moraxellaceae;Moraxella	NZ_CP007669
MOCA001.B.00003.C001_01382	MOCA001.B.00003.C001	1307	216	T4P_pilP	T4P	T4P	MOCA001.B.00003.C001_T4P_1	multi_loci	accessory	2.8e-12	44.1	0.690647	0.513889	83	193	MOCA001.B.00003	Moraxella catarrhalis	Bacteria	Proteobacteria	Bacteria;Proteobacteria;Gammaproteobacteria;Pseudomonadales;Moraxellaceae;Moraxella	NZ_CP007669
MOCA001.B.00003.C001_01383	MOCA001.B.00003.C001	1308	212	T4P_pilO	T4P	T4P	MOCA001.B.00003.C001_T4P_1	multi_loci	mandatory	3.6999999999999995e-21	72.3	0.973684	0.698113	33	180	MOCA001.B.00003	Moraxella catarrhalis	Bacteria	Proteobacteria	Bacteria;Proteobacteria;Gammaproteobacteria;Pseudomonadales;Moraxellaceae;Moraxella	NZ_CP007669
MOCA001.B.00003.C001_01384	MOCA001.B.00003.C001	1309	625	T4P_pilN	T4P	T4P	MOCA001.B.00003.C001_T4P_1	multi_loci	mandatory	2e-27	92.8	0.993103	0.2256	428	568	MOCA001.B.00003	Moraxella catarrhalis	Bacteria	Proteobacteria	Bacteria;Proteobacteria;Gammaproteobacteria;Pseudomonadales;Moraxellaceae;Moraxella	NZ_CP007669
MOCU001.B.00001.C001_00730	MOCU001.B.00001.C001	695	67	Tad_flp	generic	generic	MOCU001.B.00001.C001_generic_1	single_locus	mandatory	0.00013000000000000002	18.3	0.903846	0.776119	16	67	MOCU001.B.00001	Mobiluncus curtisii ATCC 43063	Bacteria	Actinobacteria	Bacteria;Actinobacteria;Actinomycetales;Actinomycetaceae;Mobiluncus	NC_014246
MOCU001.B.00001.C001_00731	MOCU001.B.00001.C001	696	408	Tad_tadB	generic	generic	MOCU001.B.00001.C001_generic_1	single_locus	mandatory	1.2e-07	28.2	0.59375	0.232843	159	253	MOCU001.B.00001	Mobiluncus curtisii ATCC 43063	Bacteria	Actinobacteria	Bacteria;Actinobacteria;Actinomycetales;Actinomycetaceae;Mobiluncus	NC_014246
MOCU001.B.00001.C001_00732	MOCU001.B.00001.C001	697	482	Tad_tadA	generic	generic	MOCU001.B.00001.C001_generic_1	single_locus	mandatory	1.3999999999999993e-75	250.5	0.987805	0.506224	60	303	MOCU001.B.00001	Mobiluncus curtisii ATCC 43063	Bacteria	Actinobacteria	Bacteria;Actinobacteria;Actinomycetales;Actinomycetaceae;Mobiluncus	NC_014246
MOMA001.B.00001.C001_01256	MOMA001.B.00001.C001	1217	296	Tad_tadC	Tad	Tad	MOMA001.B.00001.C001_Tad_1	single_locus	mandatory	8.299999999999998e-39	131.3	1.0	0.510135	136	286	MOMA001.B.00001	Modestobacter marinus	Bacteria	Actinobacteria	Bacteria;Actinobacteria;Geodermatophilales;Geodermatophilaceae;Modestobacter	NC_017955
MOMA001.B.00001.C001_01257	MOMA001.B.00001.C001	1218	313	Tad_tadB	Tad	Tad	MOMA001.B.00001.C001_Tad_1	single_locus	mandatory	5e-37	125.2	0.99375	0.507987	143	301	MOMA001.B.00001	Modestobacter marinus	Bacteria	Actinobacteria	Bacteria;Actinobacteria;Geodermatophilales;Geodermatophilaceae;Modestobacter	NC_017955
MOMA001.B.00001.C001_01258	MOMA001.B.00001.C001	1219	489	Tad_tadA	Tad	Tad	MOMA001.B.00001.C001_Tad_1	single_locus	mandatory	2.999999999999998e-118	391.8	1.0	0.503067	140	385	MOMA001.B.00001	Modestobacter marinus	Bacteria	Actinobacteria	Bacteria;Actinobacteria;Geodermatophilales;Geodermatophilaceae;Modestobacter	NC_017955
MOMA001.B.00001.C001_01259	MOMA001.B.00001.C001	1220	392	Tad_tadZ	Tad	Tad	MOMA001.B.00001.C001_Tad_1	single_locus	mandatory	3.7e-25	86.8	0.947368	0.459184	132	311	MOMA001.B.00001	Modestobacter marinus	Bacteria	Actinobacteria	Bacteria;Actinobacteria;Geodermatophilales;Geodermatophilaceae;Modestobacter	NC_017955
MOMA001.B.00001.C001_01260	MOMA001.B.00001.C001	1221	234	Tad_rcpC	Tad	Tad	MOMA001.B.00001.C001_Tad_1	single_locus	accessory	4.3e-06	25.0	0.931034	0.397436	119	211	MOMA001.B.00001	Modestobacter marinus	Bacteria	Actinobacteria	Bacteria;Actinobacteria;Geodermatophilales;Geodermatophilaceae;Modestobacter	NC_017955
MOMA001.B.00001.C001_01262	MOMA001.B.00001.C001	1223	143	Tad_tadE	Tad	Tad	MOMA001.B.00001.C001_Tad_1	single_locus	accessory	1.9e-23	81.5	0.985915	0.832168	23	141	MOMA001.B.00001	Modestobacter marinus	Bacteria	Actinobacteria	Bacteria;Actinobacteria;Geodermatophilales;Geodermatophilaceae;Modestobacter	NC_017955
MOMA001.B.00001.C001_01263	MOMA001.B.00001.C001	1224	80	Tad_flp	Tad	Tad	MOMA001.B.00001.C001_Tad_1	single_locus	mandatory	7.9e-09	33.3	0.519231	0.3375	26	52	MOMA001.B.00001	Modestobacter marinus	Bacteria	Actinobacteria	Bacteria;Actinobacteria;Geodermatophilales;Geodermatophilaceae;Modestobacter	NC_017955
MOMA001.B.00001.C001_01264	MOMA001.B.00001.C001	1225	237	Tad_tadV	Tad	Tad	MOMA001.B.00001.C001_Tad_1	single_locus	mandatory	2.4e-22	77.7	0.977273	0.590717	84	223	MOMA001.B.00001	Modestobacter marinus	Bacteria	Actinobacteria	Bacteria;Actinobacteria;Geodermatophilales;Geodermatophilaceae;Modestobacter	NC_017955
MOMA001.B.00001.C001_01265	MOMA001.B.00001.C001	1226	65	Tad_flp	Tad	Tad	MOMA001.B.00001.C001_Tad_1	single_locus	mandatory	4.7e-09	34.0	0.519231	0.4153850000000001	16	42	MOMA001.B.00001	Modestobacter marinus	Bacteria	Actinobacteria	Bacteria;Actinobacteria;Geodermatophilales;Geodermatophilaceae;Modestobacter	NC_017955
MOMA001.B.00001.C001_00638	MOMA001.B.00001.C001	615	359	Tad_tadZ	Tad	Tad	MOMA001.B.00001.C001_Tad_2	multi_loci	mandatory	1.7e-16	58.6	0.836842	0.4373260000000001	124	280	MOMA001.B.00001	Modestobacter marinus	Bacteria	Actinobacteria	Bacteria;Actinobacteria;Geodermatophilales;Geodermatophilaceae;Modestobacter	NC_017955
MOMA001.B.00001.C001_00639	MOMA001.B.00001.C001	616	383	Tad_tadA	Tad	Tad	MOMA001.B.00001.C001_Tad_2	multi_loci	mandatory	1.4e-85	284.8	0.98374	0.631854	71	312	MOMA001.B.00001	Modestobacter marinus	Bacteria	Actinobacteria	Bacteria;Actinobacteria;Geodermatophilales;Geodermatophilaceae;Modestobacter	NC_017955
MOMA001.B.00001.C001_00640	MOMA001.B.00001.C001	617	264	Tad_tadB	Tad	Tad	MOMA001.B.00001.C001_Tad_2	multi_loci	mandatory	1.6e-11	42.2	0.61875	0.375	152	250	MOMA001.B.00001	Modestobacter marinus	Bacteria	Actinobacteria	Bacteria;Actinobacteria;Geodermatophilales;Geodermatophilaceae;Modestobacter	NC_017955
MOMA001.B.00001.C001_00641	MOMA001.B.00001.C001	618	248	Tad_tadC	Tad	Tad	MOMA001.B.00001.C001_Tad_2	multi_loci	mandatory	3.7e-08	31.8	0.909091	0.532258	102	233	MOMA001.B.00001	Modestobacter marinus	Bacteria	Actinobacteria	Bacteria;Actinobacteria;Geodermatophilales;Geodermatophilaceae;Modestobacter	NC_017955
MOMA001.B.00001.C001_01151	MOMA001.B.00001.C001	1114	422	Tad_tadA	Tad	Tad	MOMA001.B.00001.C001_Tad_2	multi_loci	mandatory	3.2e-76	254.1	0.99187	0.5734600000000001	95	336	MOMA001.B.00001	Modestobacter marinus	Bacteria	Actinobacteria	Bacteria;Actinobacteria;Geodermatophilales;Geodermatophilaceae;Modestobacter	NC_017955
MOMA001.B.00001.C001_01152	MOMA001.B.00001.C001	1115	282	Tad_tadC	Tad	Tad	MOMA001.B.00001.C001_Tad_2	multi_loci	mandatory	9.3e-08	30.5	0.805195	0.432624	87	208	MOMA001.B.00001	Modestobacter marinus	Bacteria	Actinobacteria	Bacteria;Actinobacteria;Geodermatophilales;Geodermatophilaceae;Modestobacter	NC_017955
MOMA001.B.00001.C001_01153	MOMA001.B.00001.C001	1116	313	Tad_tadC	Tad	Tad	MOMA001.B.00001.C001_Tad_2	multi_loci	mandatory	5.4e-21	73.5	0.954545	0.460064	155	298	MOMA001.B.00001	Modestobacter marinus	Bacteria	Actinobacteria	Bacteria;Actinobacteria;Geodermatophilales;Geodermatophilaceae;Modestobacter	NC_017955
MOMA001.B.00001.C001_01155	MOMA001.B.00001.C001	1118	116	Tad_tadE	Tad	Tad	MOMA001.B.00001.C001_Tad_2	multi_loci	accessory	0.00063	18.3	0.816901	0.87069	2	102	MOMA001.B.00001	Modestobacter marinus	Bacteria	Actinobacteria	Bacteria;Actinobacteria;Geodermatophilales;Geodermatophilaceae;Modestobacter	NC_017955
MOMA001.B.00001.C001_01590	MOMA001.B.00001.C001	1543	473	Tad_tadA	Tad	Tad	MOMA001.B.00001.C001_Tad_2	multi_loci	mandatory	6.9e-45	151.5	0.98374	0.539112	116	370	MOMA001.B.00001	Modestobacter marinus	Bacteria	Actinobacteria	Bacteria;Actinobacteria;Geodermatophilales;Geodermatophilaceae;Modestobacter	NC_017955
MOMA001.B.00001.C001_01591	MOMA001.B.00001.C001	1544	302	Tad_tadB	Tad	Tad	MOMA001.B.00001.C001_Tad_2	multi_loci	mandatory	5.3e-06	24.3	0.95625	0.5	112	262	MOMA001.B.00001	Modestobacter marinus	Bacteria	Actinobacteria	Bacteria;Actinobacteria;Geodermatophilales;Geodermatophilaceae;Modestobacter	NC_017955
MOMA001.B.00001.C001_01592	MOMA001.B.00001.C001	1545	304	Tad_tadC	Tad	Tad	MOMA001.B.00001.C001_Tad_2	multi_loci	mandatory	2.5e-05	22.6	0.506494	0.253289	217	293	MOMA001.B.00001	Modestobacter marinus	Bacteria	Actinobacteria	Bacteria;Actinobacteria;Geodermatophilales;Geodermatophilaceae;Modestobacter	NC_017955
MOMA001.B.00001.C001_01594	MOMA001.B.00001.C001	1547	114	Tad_tadE	Tad	Tad	MOMA001.B.00001.C001_Tad_2	multi_loci	accessory	3.8e-07	28.7	0.56338	0.675439	2	78	MOMA001.B.00001	Modestobacter marinus	Bacteria	Actinobacteria	Bacteria;Actinobacteria;Geodermatophilales;Geodermatophilaceae;Modestobacter	NC_017955
MOMA001.B.00001.C001_01595	MOMA001.B.00001.C001	1548	141	Tad_tadE	Tad	Tad	MOMA001.B.00001.C001_Tad_2	multi_loci	accessory	3.5e-11	41.8	0.823944	0.7517729999999999	8	113	MOMA001.B.00001	Modestobacter marinus	Bacteria	Actinobacteria	Bacteria;Actinobacteria;Geodermatophilales;Geodermatophilaceae;Modestobacter	NC_017955
MOMA001.B.00001.C001_02971	MOMA001.B.00001.C001	2881	137	Tad_tadE	Tad	Tad	MOMA001.B.00001.C001_Tad_2	multi_loci	accessory	2.3e-07	29.4	0.8661969999999999	0.744526	14	115	MOMA001.B.00001	Modestobacter marinus	Bacteria	Actinobacteria	Bacteria;Actinobacteria;Geodermatophilales;Geodermatophilaceae;Modestobacter	NC_017955
MOMA001.B.00001.C001_02973	MOMA001.B.00001.C001	2883	303	Tad_tadC	Tad	Tad	MOMA001.B.00001.C001_Tad_2	multi_loci	mandatory	9.000000000000002e-07	27.3	0.967532	0.478548	149	293	MOMA001.B.00001	Modestobacter marinus	Bacteria	Actinobacteria	Bacteria;Actinobacteria;Geodermatophilales;Geodermatophilaceae;Modestobacter	NC_017955
MOMA001.B.00001.C001_02977	MOMA001.B.00001.C001	2886	490	Tad_tadA	Tad	Tad	MOMA001.B.00001.C001_Tad_2	multi_loci	mandatory	1.3e-26	91.7	0.776423	0.422449	170	376	MOMA001.B.00001	Modestobacter marinus	Bacteria	Actinobacteria	Bacteria;Actinobacteria;Geodermatophilales;Geodermatophilaceae;Modestobacter	NC_017955
MOMA001.B.00001.C001_02982	MOMA001.B.00001.C001	2891	212	Tad_tadV	Tad	Tad	MOMA001.B.00001.C001_Tad_2	multi_loci	mandatory	8.5e-11	40.3	0.954545	0.632075	74	207	MOMA001.B.00001	Modestobacter marinus	Bacteria	Actinobacteria	Bacteria;Actinobacteria;Geodermatophilales;Geodermatophilaceae;Modestobacter	NC_017955
MOMA001.B.00001.C001_03592	MOMA001.B.00001.C001	3474	153	Tad_tadE	Tad	Tad	MOMA001.B.00001.C001_Tad_2	multi_loci	accessory	0.0005	18.6	0.816901	0.686275	19	123	MOMA001.B.00001	Modestobacter marinus	Bacteria	Actinobacteria	Bacteria;Actinobacteria;Geodermatophilales;Geodermatophilaceae;Modestobacter	NC_017955
MOMA001.B.00001.C001_03595	MOMA001.B.00001.C001	3477	302	Tad_tadC	Tad	Tad	MOMA001.B.00001.C001_Tad_2	multi_loci	mandatory	1.4e-05	23.4	0.88961	0.440397	160	292	MOMA001.B.00001	Modestobacter marinus	Bacteria	Actinobacteria	Bacteria;Actinobacteria;Geodermatophilales;Geodermatophilaceae;Modestobacter	NC_017955
MOMA001.B.00001.C001_03596	MOMA001.B.00001.C001	3478	284	Tad_tadC	Tad	Tad	MOMA001.B.00001.C001_Tad_2	multi_loci	mandatory	0.00055	18.2	0.532468	0.299296	141	225	MOMA001.B.00001	Modestobacter marinus	Bacteria	Actinobacteria	Bacteria;Actinobacteria;Geodermatophilales;Geodermatophilaceae;Modestobacter	NC_017955
MOMA001.B.00001.C001_03597	MOMA001.B.00001.C001	3479	481	Tad_tadA	Tad	Tad	MOMA001.B.00001.C001_Tad_2	multi_loci	mandatory	4e-27	93.3	0.772358	0.428274	160	365	MOMA001.B.00001	Modestobacter marinus	Bacteria	Actinobacteria	Bacteria;Actinobacteria;Geodermatophilales;Geodermatophilaceae;Modestobacter	NC_017955
MOMA001.B.00001.C001_03604	MOMA001.B.00001.C001	3486	225	Tad_tadV	Tad	Tad	MOMA001.B.00001.C001_Tad_2	multi_loci	mandatory	1.7e-08	32.8	0.954545	0.5955560000000001	87	220	MOMA001.B.00001	Modestobacter marinus	Bacteria	Actinobacteria	Bacteria;Actinobacteria;Geodermatophilales;Geodermatophilaceae;Modestobacter	NC_017955
MOMO001.B.00001.C001_00430	MOMO001.B.00001.C001	401	351	T4P_pilQ	T4P	T4P	MOMO001.B.00001.C001_T4P_1	multi_loci	mandatory	9.999999999999999e-52	172.5	0.913514	0.472934	185	350	MOMO001.B.00001	Morganella morganii subsp. morganii KT	Bacteria	Proteobacteria	Bacteria;Proteobacteria;Gammaproteobacteria;Enterobacteriales;Enterobacteriaceae;Morganella	NC_020418
MOMO001.B.00001.C001_00432	MOMO001.B.00001.C001	403	186	T4P_pilN	T4P	T4P	MOMO001.B.00001.C001_T4P_1	multi_loci	mandatory	7.000000000000002e-06	23.9	0.848276	0.6505380000000001	5	125	MOMO001.B.00001	Morganella morganii subsp. morganii KT	Bacteria	Proteobacteria	Bacteria;Proteobacteria;Gammaproteobacteria;Enterobacteriales;Enterobacteriaceae;Morganella	NC_020418
MOMO001.B.00001.C001_00940	MOMO001.B.00001.C001	891	155	T4P_fimT	T4P	T4P	MOMO001.B.00001.C001_T4P_1	multi_loci	accessory	1.8e-06	25.9	0.969697	0.412903	5	68	MOMO001.B.00001	Morganella morganii subsp. morganii KT	Bacteria	Proteobacteria	Bacteria;Proteobacteria;Gammaproteobacteria;Enterobacteriales;Enterobacteriaceae;Morganella	NC_020418
MOMO001.B.00001.C001_00941	MOMO001.B.00001.C001	892	195	T4P_pilW	T4P	T4P	MOMO001.B.00001.C001_T4P_1	multi_loci	accessory	1.8e-05	22.6	0.658333	0.405128	12	90	MOMO001.B.00001	Morganella morganii subsp. morganii KT	Bacteria	Proteobacteria	Bacteria;Proteobacteria;Gammaproteobacteria;Enterobacteriales;Enterobacteriaceae;Morganella	NC_020418
MOMO001.B.00001.C001_01294	MOMO001.B.00001.C001	1236	340	T4P_pilT	T4P	T4P	MOMO001.B.00001.C001_T4P_1	multi_loci	mandatory	1.0999999999999993e-108	360.9	0.967742	0.973529	3	333	MOMO001.B.00001	Morganella morganii subsp. morganii KT	Bacteria	Proteobacteria	Bacteria;Proteobacteria;Gammaproteobacteria;Enterobacteriales;Enterobacteriaceae;Morganella	NC_020418
MOMO001.B.00001.C001_01299	MOMO001.B.00001.C001	1241	217	T2SS_gspO	T2SS	T4P	MOMO001.B.00001.C001_T4P_1	multi_loci	mandatory	4e-30	102.8	0.635965	0.700461	50	201	MOMO001.B.00001	Morganella morganii subsp. morganii KT	Bacteria	Proteobacteria	Bacteria;Proteobacteria;Gammaproteobacteria;Enterobacteriales;Enterobacteriaceae;Morganella	NC_020418
MOMO001.B.00001.C001_03099	MOMO001.B.00001.C001	2979	138	T4P_pilA	T4P	T4P	MOMO001.B.00001.C001_T4P_1	multi_loci	accessory	1.2e-15	55.4	0.8205129999999999	0.456522	4	66	MOMO001.B.00001	Morganella morganii subsp. morganii KT	Bacteria	Proteobacteria	Bacteria;Proteobacteria;Gammaproteobacteria;Enterobacteriales;Enterobacteriaceae;Morganella	NC_020418
MOMO001.B.00001.C001_03100	MOMO001.B.00001.C001	2980	507	T4P_pilB	T4P	T4P	MOMO001.B.00001.C001_T4P_1	multi_loci	mandatory	6.599999999999997e-133	440.8	0.814286	0.662722	138	473	MOMO001.B.00001	Morganella morganii subsp. morganii KT	Bacteria	Proteobacteria	Bacteria;Proteobacteria;Gammaproteobacteria;Enterobacteriales;Enterobacteriaceae;Morganella	NC_020418
MOMO001.B.00001.C001_03101	MOMO001.B.00001.C001	2981	399	T4P_pilC	T4P	T4P	MOMO001.B.00001.C001_T4P_1	multi_loci	mandatory	9.5e-86	285.4	0.99403	0.837093	62	395	MOMO001.B.00001	Morganella morganii subsp. morganii KT	Bacteria	Proteobacteria	Bacteria;Proteobacteria;Gammaproteobacteria;Enterobacteriales;Enterobacteriaceae;Morganella	NC_020418
MOMO001.B.00002.C001_00266	MOMO001.B.00002.C001	264	340	T4P_pilT	T4P	T4P	MOMO001.B.00002.C001_T4P_1	multi_loci	mandatory	1.1999999999999993e-108	360.9	0.967742	0.973529	3	333	MOMO001.B.00002	Morganella morganii	Bacteria	Proteobacteria	Bacteria;Proteobacteria;Gammaproteobacteria;Enterobacteriales;Enterobacteriaceae;Morganella	NZ_CP014026
MOMO001.B.00002.C001_00271	MOMO001.B.00002.C001	269	217	T2SS_gspO	T2SS	T4P	MOMO001.B.00002.C001_T4P_1	multi_loci	mandatory	4.0999999999999996e-30	102.8	0.635965	0.700461	50	201	MOMO001.B.00002	Morganella morganii	Bacteria	Proteobacteria	Bacteria;Proteobacteria;Gammaproteobacteria;Enterobacteriales;Enterobacteriaceae;Morganella	NZ_CP014026
MOMO001.B.00002.C001_02094	MOMO001.B.00002.C001	2016	138	T4P_pilA	T4P	T4P	MOMO001.B.00002.C001_T4P_1	multi_loci	accessory	1.2e-15	55.4	0.8205129999999999	0.456522	4	66	MOMO001.B.00002	Morganella morganii	Bacteria	Proteobacteria	Bacteria;Proteobacteria;Gammaproteobacteria;Enterobacteriales;Enterobacteriaceae;Morganella	NZ_CP014026
MOMO001.B.00002.C001_02095	MOMO001.B.00002.C001	2017	507	T4P_pilB	T4P	T4P	MOMO001.B.00002.C001_T4P_1	multi_loci	mandatory	6.7999999999999954e-133	440.8	0.814286	0.662722	138	473	MOMO001.B.00002	Morganella morganii	Bacteria	Proteobacteria	Bacteria;Proteobacteria;Gammaproteobacteria;Enterobacteriales;Enterobacteriaceae;Morganella	NZ_CP014026
MOMO001.B.00002.C001_02096	MOMO001.B.00002.C001	2018	399	T4P_pilC	T4P	T4P	MOMO001.B.00002.C001_T4P_1	multi_loci	mandatory	9.699999999999996e-86	285.4	0.99403	0.837093	62	395	MOMO001.B.00002	Morganella morganii	Bacteria	Proteobacteria	Bacteria;Proteobacteria;Gammaproteobacteria;Enterobacteriales;Enterobacteriaceae;Morganella	NZ_CP014026
MOMO001.B.00002.C001_03075	MOMO001.B.00002.C001	2950	351	T4P_pilQ	T4P	T4P	MOMO001.B.00002.C001_T4P_1	multi_loci	mandatory	9.999999999999999e-52	172.5	0.913514	0.472934	185	350	MOMO001.B.00002	Morganella morganii	Bacteria	Proteobacteria	Bacteria;Proteobacteria;Gammaproteobacteria;Enterobacteriales;Enterobacteriaceae;Morganella	NZ_CP014026
MOMO001.B.00002.C001_03077	MOMO001.B.00002.C001	2952	186	T4P_pilN	T4P	T4P	MOMO001.B.00002.C001_T4P_1	multi_loci	mandatory	8.900000000000001e-06	23.6	0.848276	0.6505380000000001	5	125	MOMO001.B.00002	Morganella morganii	Bacteria	Proteobacteria	Bacteria;Proteobacteria;Gammaproteobacteria;Enterobacteriales;Enterobacteriaceae;Morganella	NZ_CP014026
MOMO001.B.00002.C001_03627	MOMO001.B.00002.C001	3474	155	T4P_fimT	T4P	T4P	MOMO001.B.00002.C001_T4P_1	multi_loci	accessory	1.9e-06	25.9	0.969697	0.412903	5	68	MOMO001.B.00002	Morganella morganii	Bacteria	Proteobacteria	Bacteria;Proteobacteria;Gammaproteobacteria;Enterobacteriales;Enterobacteriaceae;Morganella	NZ_CP014026
MOMO001.B.00002.C001_03628	MOMO001.B.00002.C001	3475	195	T4P_pilW	T4P	T4P	MOMO001.B.00002.C001_T4P_1	multi_loci	accessory	1.8e-05	22.6	0.658333	0.405128	12	90	MOMO001.B.00002	Morganella morganii	Bacteria	Proteobacteria	Bacteria;Proteobacteria;Gammaproteobacteria;Enterobacteriales;Enterobacteriaceae;Morganella	NZ_CP014026
MOOS001.B.00001.C001_00458	MOOS001.B.00001.C001	450	407	T2SS_gspK	T2SS	T2SS	MOOS001.B.00001.C001_T2SS_1	multi_loci	accessory	2.3e-11	40.6	1.0	0.144963	26	84	MOOS001.B.00001	Moraxella osloensis	Bacteria	Proteobacteria	Bacteria;Proteobacteria;Gammaproteobacteria;Pseudomonadales;Moraxellaceae;Moraxella	NZ_CP014234;NZ_CP014235;NZ_CP014236;NZ_CP014238;NZ_CP014237
MOOS001.B.00001.C001_00459	MOOS001.B.00001.C001	451	274	T2SS_gspJ	T2SS	T2SS	MOOS001.B.00001.C001_T2SS_1	multi_loci	accessory	4.9e-15	52.7	0.652174	0.21897800000000006	20	79	MOOS001.B.00001	Moraxella osloensis	Bacteria	Proteobacteria	Bacteria;Proteobacteria;Gammaproteobacteria;Pseudomonadales;Moraxellaceae;Moraxella	NZ_CP014234;NZ_CP014235;NZ_CP014236;NZ_CP014238;NZ_CP014237
MOOS001.B.00001.C001_00460	MOOS001.B.00001.C001	452	146	T2SS_gspI	T2SS	T2SS	MOOS001.B.00001.C001_T2SS_1	multi_loci	accessory	1.3e-16	57.8	0.982143	0.376712	22	76	MOOS001.B.00001	Moraxella osloensis	Bacteria	Proteobacteria	Bacteria;Proteobacteria;Gammaproteobacteria;Pseudomonadales;Moraxellaceae;Moraxella	NZ_CP014234;NZ_CP014235;NZ_CP014236;NZ_CP014238;NZ_CP014237
MOOS001.B.00001.C001_00461	MOOS001.B.00001.C001	453	202	T2SS_gspH	T2SS	T2SS	MOOS001.B.00001.C001_T2SS_1	multi_loci	accessory	3.9e-13	46.7	0.969697	0.311881	5	67	MOOS001.B.00001	Moraxella osloensis	Bacteria	Proteobacteria	Bacteria;Proteobacteria;Gammaproteobacteria;Pseudomonadales;Moraxellaceae;Moraxella	NZ_CP014234;NZ_CP014235;NZ_CP014236;NZ_CP014238;NZ_CP014237
MOOS001.B.00001.C001_00719	MOOS001.B.00001.C001	697	149	T2SS_gspG	T2SS	T2SS	MOOS001.B.00001.C001_T2SS_1	multi_loci	mandatory	3.7e-30	101.0	0.988636	0.563758	17	100	MOOS001.B.00001	Moraxella osloensis	Bacteria	Proteobacteria	Bacteria;Proteobacteria;Gammaproteobacteria;Pseudomonadales;Moraxellaceae;Moraxella	NZ_CP014234;NZ_CP014235;NZ_CP014236;NZ_CP014238;NZ_CP014237
MOOS001.B.00001.C001_00720	MOOS001.B.00001.C001	698	401	T2SS_gspF	T2SS	T2SS	MOOS001.B.00001.C001_T2SS_1	multi_loci	mandatory	2.1999999999999995e-126	418.3	1.0	0.832918	65	398	MOOS001.B.00001	Moraxella osloensis	Bacteria	Proteobacteria	Bacteria;Proteobacteria;Gammaproteobacteria;Pseudomonadales;Moraxellaceae;Moraxella	NZ_CP014234;NZ_CP014235;NZ_CP014236;NZ_CP014238;NZ_CP014237
MOOS001.B.00001.C001_00801	MOOS001.B.00001.C001	776	503	T2SS_gspE	T2SS	T2SS	MOOS001.B.00001.C001_T2SS_1	multi_loci	mandatory	1.5999999999999986e-193	639.9	0.995261	0.83499	77	496	MOOS001.B.00001	Moraxella osloensis	Bacteria	Proteobacteria	Bacteria;Proteobacteria;Gammaproteobacteria;Pseudomonadales;Moraxellaceae;Moraxella	NZ_CP014234;NZ_CP014235;NZ_CP014236;NZ_CP014238;NZ_CP014237
MOOS001.B.00001.C001_01806	MOOS001.B.00001.C001	1728	255	T2SS_gspN	T2SS	T2SS	MOOS001.B.00001.C001_T2SS_1	multi_loci	accessory	8.5e-11	39.0	0.8660709999999999	0.364706	2	94	MOOS001.B.00001	Moraxella osloensis	Bacteria	Proteobacteria	Bacteria;Proteobacteria;Gammaproteobacteria;Pseudomonadales;Moraxellaceae;Moraxella	NZ_CP014234;NZ_CP014235;NZ_CP014236;NZ_CP014238;NZ_CP014237
MOOS001.B.00001.C001_01807	MOOS001.B.00001.C001	1729	316	T2SS_gspC	T2SS	T2SS	MOOS001.B.00001.C001_T2SS_1	multi_loci	mandatory	1.5e-09	35.2	0.670103	0.231013	55	127	MOOS001.B.00001	Moraxella osloensis	Bacteria	Proteobacteria	Bacteria;Proteobacteria;Gammaproteobacteria;Pseudomonadales;Moraxellaceae;Moraxella	NZ_CP014234;NZ_CP014235;NZ_CP014236;NZ_CP014238;NZ_CP014237
MOOS001.B.00001.C001_01808	MOOS001.B.00001.C001	1730	808	T2SS_gspD	T2SS	T2SS	MOOS001.B.00001.C001_T2SS_1	multi_loci	mandatory	5e-60	198.9	0.973404	0.227723	493	676	MOOS001.B.00001	Moraxella osloensis	Bacteria	Proteobacteria	Bacteria;Proteobacteria;Gammaproteobacteria;Pseudomonadales;Moraxellaceae;Moraxella	NZ_CP014234;NZ_CP014235;NZ_CP014236;NZ_CP014238;NZ_CP014237
MOOS001.B.00001.C001_00705	MOOS001.B.00001.C001	683	169	T4P_pilE	T4P	T4P	MOOS001.B.00001.C001_T4P_1	multi_loci	mandatory	1e-20	71.0	0.848485	0.372781	7	69	MOOS001.B.00001	Moraxella osloensis	Bacteria	Proteobacteria	Bacteria;Proteobacteria;Gammaproteobacteria;Pseudomonadales;Moraxellaceae;Moraxella	NZ_CP014234;NZ_CP014235;NZ_CP014236;NZ_CP014238;NZ_CP014237
MOOS001.B.00001.C001_00707	MOOS001.B.00001.C001	685	138	T4P_pilA	T4P	T4P	MOOS001.B.00001.C001_T4P_1	multi_loci	accessory	1.1999999999999997e-23	80.2	0.910256	0.586957	8	88	MOOS001.B.00001	Moraxella osloensis	Bacteria	Proteobacteria	Bacteria;Proteobacteria;Gammaproteobacteria;Pseudomonadales;Moraxellaceae;Moraxella	NZ_CP014234;NZ_CP014235;NZ_CP014236;NZ_CP014238;NZ_CP014237
MOOS001.B.00001.C001_00708	MOOS001.B.00001.C001	686	169	T4P_pilA	T4P	T4P	MOOS001.B.00001.C001_T4P_1	multi_loci	accessory	1.1e-10	38.7	0.666667	0.307692	1	52	MOOS001.B.00001	Moraxella osloensis	Bacteria	Proteobacteria	Bacteria;Proteobacteria;Gammaproteobacteria;Pseudomonadales;Moraxellaceae;Moraxella	NZ_CP014234;NZ_CP014235;NZ_CP014236;NZ_CP014238;NZ_CP014237
MOOS001.B.00001.C001_00709	MOOS001.B.00001.C001	687	1377	T4P_pilY	T4P	T4P	MOOS001.B.00001.C001_T4P_1	multi_loci	accessory	6.6e-62	206.7	0.926471	0.511256	525	1228	MOOS001.B.00001	Moraxella osloensis	Bacteria	Proteobacteria	Bacteria;Proteobacteria;Gammaproteobacteria;Pseudomonadales;Moraxellaceae;Moraxella	NZ_CP014234;NZ_CP014235;NZ_CP014236;NZ_CP014238;NZ_CP014237
MOOS001.B.00001.C001_00710	MOOS001.B.00001.C001	688	312	T4P_pilX	T4P	T4P	MOOS001.B.00001.C001_T4P_1	multi_loci	accessory	3.500000000000001e-06	24.0	0.7288140000000001	0.137821	14	56	MOOS001.B.00001	Moraxella osloensis	Bacteria	Proteobacteria	Bacteria;Proteobacteria;Gammaproteobacteria;Pseudomonadales;Moraxellaceae;Moraxella	NZ_CP014234;NZ_CP014235;NZ_CP014236;NZ_CP014238;NZ_CP014237
MOOS001.B.00001.C001_00711	MOOS001.B.00001.C001	689	350	T4P_pilW	T4P	T4P	MOOS001.B.00001.C001_T4P_1	multi_loci	accessory	2.8e-12	43.9	0.6	0.205714	21	92	MOOS001.B.00001	Moraxella osloensis	Bacteria	Proteobacteria	Bacteria;Proteobacteria;Gammaproteobacteria;Pseudomonadales;Moraxellaceae;Moraxella	NZ_CP014234;NZ_CP014235;NZ_CP014236;NZ_CP014238;NZ_CP014237
MOOS001.B.00001.C001_00712	MOOS001.B.00001.C001	690	190	T4P_pilV	T4P	T4P	MOOS001.B.00001.C001_T4P_1	multi_loci	accessory	1.1e-13	48.1	0.982143	0.28947399999999995	5	59	MOOS001.B.00001	Moraxella osloensis	Bacteria	Proteobacteria	Bacteria;Proteobacteria;Gammaproteobacteria;Pseudomonadales;Moraxellaceae;Moraxella	NZ_CP014234;NZ_CP014235;NZ_CP014236;NZ_CP014238;NZ_CP014237
MOOS001.B.00001.C001_00713	MOOS001.B.00001.C001	691	184	T4P_fimT	T4P	T4P	MOOS001.B.00001.C001_T4P_1	multi_loci	accessory	2e-17	60.2	0.969697	0.347826	20	83	MOOS001.B.00001	Moraxella osloensis	Bacteria	Proteobacteria	Bacteria;Proteobacteria;Gammaproteobacteria;Pseudomonadales;Moraxellaceae;Moraxella	NZ_CP014234;NZ_CP014235;NZ_CP014236;NZ_CP014238;NZ_CP014237
MOOS001.B.00001.C001_00777	MOOS001.B.00001.C001	753	349	T4P_pilT	T4P	T4P	MOOS001.B.00001.C001_T4P_1	multi_loci	mandatory	5.6999999999999965e-179	591.3	0.997067	0.974212	7	346	MOOS001.B.00001	Moraxella osloensis	Bacteria	Proteobacteria	Bacteria;Proteobacteria;Gammaproteobacteria;Pseudomonadales;Moraxellaceae;Moraxella	NZ_CP014234;NZ_CP014235;NZ_CP014236;NZ_CP014238;NZ_CP014237
MOOS001.B.00001.C001_00778	MOOS001.B.00001.C001	754	383	T4P_pilU	T4P	T4P	MOOS001.B.00001.C001_T4P_1	multi_loci	accessory	3.9999999999999976e-178	588.2	0.997076	0.89295	3	344	MOOS001.B.00001	Moraxella osloensis	Bacteria	Proteobacteria	Bacteria;Proteobacteria;Gammaproteobacteria;Pseudomonadales;Moraxellaceae;Moraxella	NZ_CP014234;NZ_CP014235;NZ_CP014236;NZ_CP014238;NZ_CP014237
MOOS001.B.00001.C001_01133	MOOS001.B.00001.C001	1087	291	T4P_pilD	T4P	T4P	MOOS001.B.00001.C001_T4P_1	multi_loci	mandatory	1.1999999999999996e-77	257.3	1.0	0.821306	35	273	MOOS001.B.00001	Moraxella osloensis	Bacteria	Proteobacteria	Bacteria;Proteobacteria;Gammaproteobacteria;Pseudomonadales;Moraxellaceae;Moraxella	NZ_CP014234;NZ_CP014235;NZ_CP014236;NZ_CP014238;NZ_CP014237
MOOS001.B.00001.C001_01134	MOOS001.B.00001.C001	1088	407	T4P_pilC	T4P	T4P	MOOS001.B.00001.C001_T4P_1	multi_loci	mandatory	5.899999999999998e-131	433.3	0.997015	0.8230959999999999	69	403	MOOS001.B.00001	Moraxella osloensis	Bacteria	Proteobacteria	Bacteria;Proteobacteria;Gammaproteobacteria;Pseudomonadales;Moraxellaceae;Moraxella	NZ_CP014234;NZ_CP014235;NZ_CP014236;NZ_CP014238;NZ_CP014237
MOOS001.B.00001.C001_01135	MOOS001.B.00001.C001	1089	568	T4P_pilB	T4P	T4P	MOOS001.B.00001.C001_T4P_1	multi_loci	mandatory	5.399999999999996e-180	595.2	0.954762	0.709507	162	564	MOOS001.B.00001	Moraxella osloensis	Bacteria	Proteobacteria	Bacteria;Proteobacteria;Gammaproteobacteria;Pseudomonadales;Moraxellaceae;Moraxella	NZ_CP014234;NZ_CP014235;NZ_CP014236;NZ_CP014238;NZ_CP014237
MOOS001.B.00001.C001_01917	MOOS001.B.00001.C001	1830	350	T4P_pilM	T4P	T4P	MOOS001.B.00001.C001_T4P_1	multi_loci	accessory	5.599999999999998e-48	160.0	1.0	0.462857	12	173	MOOS001.B.00001	Moraxella osloensis	Bacteria	Proteobacteria	Bacteria;Proteobacteria;Gammaproteobacteria;Pseudomonadales;Moraxellaceae;Moraxella	NZ_CP014234;NZ_CP014235;NZ_CP014236;NZ_CP014238;NZ_CP014237
MOOS001.B.00001.C001_01918	MOOS001.B.00001.C001	1831	223	T4P_pilN	T4P	T4P	MOOS001.B.00001.C001_T4P_1	multi_loci	mandatory	1.8e-34	115.9	0.993103	0.636771	4	145	MOOS001.B.00001	Moraxella osloensis	Bacteria	Proteobacteria	Bacteria;Proteobacteria;Gammaproteobacteria;Pseudomonadales;Moraxellaceae;Moraxella	NZ_CP014234;NZ_CP014235;NZ_CP014236;NZ_CP014238;NZ_CP014237
MOOS001.B.00001.C001_01919	MOOS001.B.00001.C001	1832	253	T4P_pilO	T4P	T4P	MOOS001.B.00001.C001_T4P_1	multi_loci	mandatory	2.2000000000000003e-34	115.6	0.980263	0.588933	50	198	MOOS001.B.00001	Moraxella osloensis	Bacteria	Proteobacteria	Bacteria;Proteobacteria;Gammaproteobacteria;Pseudomonadales;Moraxellaceae;Moraxella	NZ_CP014234;NZ_CP014235;NZ_CP014236;NZ_CP014238;NZ_CP014237
MOOS001.B.00001.C001_01920	MOOS001.B.00001.C001	1833	177	T4P_pilP	T4P	T4P	MOOS001.B.00001.C001_T4P_1	multi_loci	accessory	2.4e-22	77.0	0.985612	0.768362	19	154	MOOS001.B.00001	Moraxella osloensis	Bacteria	Proteobacteria	Bacteria;Proteobacteria;Gammaproteobacteria;Pseudomonadales;Moraxellaceae;Moraxella	NZ_CP014234;NZ_CP014235;NZ_CP014236;NZ_CP014238;NZ_CP014237
MOOS001.B.00001.C001_01921	MOOS001.B.00001.C001	1834	790	T4P_pilQ	T4P	T4P	MOOS001.B.00001.C001_T4P_1	multi_loci	mandatory	1.4e-51	171.3	0.92973	0.208861	623	787	MOOS001.B.00001	Moraxella osloensis	Bacteria	Proteobacteria	Bacteria;Proteobacteria;Gammaproteobacteria;Pseudomonadales;Moraxellaceae;Moraxella	NZ_CP014234;NZ_CP014235;NZ_CP014236;NZ_CP014238;NZ_CP014237
MOOV001.B.00001.C001_00573	MOOV001.B.00001.C001	527	344	T4P_pilT	T4P	T4P	MOOV001.B.00001.C001_T4P_1	single_locus	mandatory	1.699999999999999e-151	500.9	0.98827	0.979651	6	342	MOOV001.B.00001	Moraxella ovis	Bacteria	Proteobacteria	Bacteria;Proteobacteria;Gammaproteobacteria;Pseudomonadales;Moraxellaceae;Moraxella	NZ_CP011158;NZ_CP011159
MOOV001.B.00001.C001_00577	MOOV001.B.00001.C001	531	418	T4P_pilM	T4P	T4P	MOOV001.B.00001.C001_T4P_1	single_locus	accessory	2.7000000000000006e-30	102.5	1.0	0.366029	24	176	MOOV001.B.00001	Moraxella ovis	Bacteria	Proteobacteria	Bacteria;Proteobacteria;Gammaproteobacteria;Pseudomonadales;Moraxellaceae;Moraxella	NZ_CP011158;NZ_CP011159
MOOV001.B.00001.C001_00578	MOOV001.B.00001.C001	532	209	T4P_pilN	T4P	T4P	MOOV001.B.00001.C001_T4P_1	single_locus	mandatory	1.1999999999999997e-23	80.8	0.993103	0.679426	7	148	MOOV001.B.00001	Moraxella ovis	Bacteria	Proteobacteria	Bacteria;Proteobacteria;Gammaproteobacteria;Pseudomonadales;Moraxellaceae;Moraxella	NZ_CP011158;NZ_CP011159
MOOV001.B.00001.C001_00579	MOOV001.B.00001.C001	533	218	T4P_pilO	T4P	T4P	MOOV001.B.00001.C001_T4P_1	single_locus	mandatory	2.7e-20	69.8	0.980263	0.6834859999999999	37	185	MOOV001.B.00001	Moraxella ovis	Bacteria	Proteobacteria	Bacteria;Proteobacteria;Gammaproteobacteria;Pseudomonadales;Moraxellaceae;Moraxella	NZ_CP011158;NZ_CP011159
MOOV001.B.00001.C001_00580	MOOV001.B.00001.C001	534	208	T4P_pilP	T4P	T4P	MOOV001.B.00001.C001_T4P_1	single_locus	accessory	2.6e-11	41.3	0.81295	0.605769	63	188	MOOV001.B.00001	Moraxella ovis	Bacteria	Proteobacteria	Bacteria;Proteobacteria;Gammaproteobacteria;Pseudomonadales;Moraxellaceae;Moraxella	NZ_CP011158;NZ_CP011159
MOOV001.B.00001.C001_00581	MOOV001.B.00001.C001	535	442	T4P_pilQ	T4P	T4P	MOOV001.B.00001.C001_T4P_1	single_locus	mandatory	6.9e-52	172.2	0.902703	0.359729	282	440	MOOV001.B.00001	Moraxella ovis	Bacteria	Proteobacteria	Bacteria;Proteobacteria;Gammaproteobacteria;Pseudomonadales;Moraxellaceae;Moraxella	NZ_CP011158;NZ_CP011159
MOPR001.B.00001.C001_00811	MOPR001.B.00001.C001	771	403	T4P_pilT	T4P	T4P	MOPR001.B.00001.C001_T4P_1	multi_loci	mandatory	2.1999999999999995e-122	406.9	0.994135	0.843672	39	378	MOPR001.B.00001	Moorea producens PAL-8-15-08-1	Bacteria	Cyanobacteria	Bacteria;Cyanobacteria;Oscillatoriophycideae;Oscillatoriales;Oscillatoriaceae;Moorea	NZ_CP017599;NZ_CP017600
MOPR001.B.00001.C001_02193	MOPR001.B.00001.C001	2069	367	T4P_pilM	T4P	T4P	MOPR001.B.00001.C001_T4P_1	multi_loci	accessory	1e-45	154.3	1.0	0.452316	16	181	MOPR001.B.00001	Moorea producens PAL-8-15-08-1	Bacteria	Cyanobacteria	Bacteria;Cyanobacteria;Oscillatoriophycideae;Oscillatoriales;Oscillatoriaceae;Moorea	NZ_CP017599;NZ_CP017600
MOPR001.B.00001.C001_02194	MOPR001.B.00001.C001	2070	266	T4P_pilN	T4P	T4P	MOPR001.B.00001.C001_T4P_1	multi_loci	mandatory	1e-29	102.2	0.993103	0.6503760000000001	6	178	MOPR001.B.00001	Moorea producens PAL-8-15-08-1	Bacteria	Cyanobacteria	Bacteria;Cyanobacteria;Oscillatoriophycideae;Oscillatoriales;Oscillatoriaceae;Moorea	NZ_CP017599;NZ_CP017600
MOPR001.B.00001.C001_02195	MOPR001.B.00001.C001	2071	249	T4P_pilO	T4P	T4P	MOPR001.B.00001.C001_T4P_1	multi_loci	mandatory	1.9e-25	88.2	0.947368	0.634538	36	193	MOPR001.B.00001	Moorea producens PAL-8-15-08-1	Bacteria	Cyanobacteria	Bacteria;Cyanobacteria;Oscillatoriophycideae;Oscillatoriales;Oscillatoriaceae;Moorea	NZ_CP017599;NZ_CP017600
MOPR001.B.00001.C001_02196	MOPR001.B.00001.C001	2072	808	T4P_pilQ	T4P	T4P	MOPR001.B.00001.C001_T4P_1	multi_loci	mandatory	6.799999999999998e-51	170.7	0.935135	0.227723	598	781	MOPR001.B.00001	Moorea producens PAL-8-15-08-1	Bacteria	Cyanobacteria	Bacteria;Cyanobacteria;Oscillatoriophycideae;Oscillatoriales;Oscillatoriaceae;Moorea	NZ_CP017599;NZ_CP017600
MOPR001.B.00001.C001_03974	MOPR001.B.00001.C001	3728	441	T4P_pilT	T4P	T4P	MOPR001.B.00001.C001_T4P_1	multi_loci	mandatory	3.7999999999999975e-141	468.6	0.994135	0.76644	93	430	MOPR001.B.00001	Moorea producens PAL-8-15-08-1	Bacteria	Cyanobacteria	Bacteria;Cyanobacteria;Oscillatoriophycideae;Oscillatoriales;Oscillatoriaceae;Moorea	NZ_CP017599;NZ_CP017600
MOPR001.B.00001.C001_03991	MOPR001.B.00001.C001	3745	196	T4P_pilA	T4P	T4P	MOPR001.B.00001.C001_T4P_1	multi_loci	accessory	1.8000000000000002e-20	71.7	0.8205129999999999	0.321429	21	83	MOPR001.B.00001	Moorea producens PAL-8-15-08-1	Bacteria	Cyanobacteria	Bacteria;Cyanobacteria;Oscillatoriophycideae;Oscillatoriales;Oscillatoriaceae;Moorea	NZ_CP017599;NZ_CP017600
MOPR001.B.00001.C001_05596	MOPR001.B.00001.C001	5254	668	T4P_pilB	T4P	T4P	MOPR001.B.00001.C001_T4P_1	multi_loci	mandatory	1.0999999999999994e-176	586.0	0.945238	0.634731	199	622	MOPR001.B.00001	Moorea producens PAL-8-15-08-1	Bacteria	Cyanobacteria	Bacteria;Cyanobacteria;Oscillatoriophycideae;Oscillatoriales;Oscillatoriaceae;Moorea	NZ_CP017599;NZ_CP017600
MOPR001.B.00001.C001_05597	MOPR001.B.00001.C001	5255	372	T4P_pilT	T4P	T4P	MOPR001.B.00001.C001_T4P_1	multi_loci	mandatory	5.0999999999999974e-157	520.8	1.0	0.930108	4	349	MOPR001.B.00001	Moorea producens PAL-8-15-08-1	Bacteria	Cyanobacteria	Bacteria;Cyanobacteria;Oscillatoriophycideae;Oscillatoriales;Oscillatoriaceae;Moorea	NZ_CP017599;NZ_CP017600
MOPR001.B.00001.C001_05598	MOPR001.B.00001.C001	5256	405	T4P_pilC	T4P	T4P	MOPR001.B.00001.C001_T4P_1	multi_loci	mandatory	3.099999999999999e-128	426.0	0.99403	0.824691	68	401	MOPR001.B.00001	Moorea producens PAL-8-15-08-1	Bacteria	Cyanobacteria	Bacteria;Cyanobacteria;Oscillatoriophycideae;Oscillatoriales;Oscillatoriaceae;Moorea	NZ_CP017599;NZ_CP017600
MOPR001.B.00001.C001_06140	MOPR001.B.00001.C001	5757	204	T4P_fimT	T4P	T4P	MOPR001.B.00001.C001_T4P_1	multi_loci	accessory	7.5e-12	44.0	0.924242	0.29902	22	82	MOPR001.B.00001	Moorea producens PAL-8-15-08-1	Bacteria	Cyanobacteria	Bacteria;Cyanobacteria;Oscillatoriophycideae;Oscillatoriales;Oscillatoriaceae;Moorea	NZ_CP017599;NZ_CP017600
MOPR001.B.00001.C001_06141	MOPR001.B.00001.C001	5758	204	T4P_fimT	T4P	T4P	MOPR001.B.00001.C001_T4P_1	multi_loci	accessory	2.2e-17	61.7	0.984848	0.318627	15	79	MOPR001.B.00001	Moorea producens PAL-8-15-08-1	Bacteria	Cyanobacteria	Bacteria;Cyanobacteria;Oscillatoriophycideae;Oscillatoriales;Oscillatoriaceae;Moorea	NZ_CP017599;NZ_CP017600
MOPR001.B.00001.C001_06142	MOPR001.B.00001.C001	5759	337	T4P_pilW	T4P	T4P	MOPR001.B.00001.C001_T4P_1	multi_loci	accessory	2.5000000000000003e-12	45.7	0.516667	0.183976	24	85	MOPR001.B.00001	Moorea producens PAL-8-15-08-1	Bacteria	Cyanobacteria	Bacteria;Cyanobacteria;Oscillatoriophycideae;Oscillatoriales;Oscillatoriaceae;Moorea	NZ_CP017599;NZ_CP017600
MOPR001.B.00001.C001_06143	MOPR001.B.00001.C001	5760	235	T4P_pilE	T4P	T4P	MOPR001.B.00001.C001_T4P_1	multi_loci	mandatory	0.00012	21.2	0.727273	0.208511	17	65	MOPR001.B.00001	Moorea producens PAL-8-15-08-1	Bacteria	Cyanobacteria	Bacteria;Cyanobacteria;Oscillatoriophycideae;Oscillatoriales;Oscillatoriaceae;Moorea	NZ_CP017599;NZ_CP017600
MOPR001.B.00001.C001_06145	MOPR001.B.00001.C001	5762	1662	T4P_pilX	T4P	T4P	MOPR001.B.00001.C001_T4P_1	multi_loci	accessory	0.00073	18.2	0.966102	0.034296	54	110	MOPR001.B.00001	Moorea producens PAL-8-15-08-1	Bacteria	Cyanobacteria	Bacteria;Cyanobacteria;Oscillatoriophycideae;Oscillatoriales;Oscillatoriaceae;Moorea	NZ_CP017599;NZ_CP017600
MOPR001.B.00001.C001_06428	MOPR001.B.00001.C001	6030	277	T4P_pilD	T4P	T4P	MOPR001.B.00001.C001_T4P_1	multi_loci	mandatory	2.999999999999999e-75	251.1	0.995413	0.815884	30	255	MOPR001.B.00001	Moorea producens PAL-8-15-08-1	Bacteria	Cyanobacteria	Bacteria;Cyanobacteria;Oscillatoriophycideae;Oscillatoriales;Oscillatoriaceae;Moorea	NZ_CP017599;NZ_CP017600
MOTH001.B.00001.C001_01550	MOTH001.B.00001.C001	1514	166	T4bP_pilA	generic	generic	MOTH001.B.00001.C001_generic_1	single_locus	mandatory	0.001	16.8	0.678832	0.566265	6	99	MOTH001.B.00001	Moorella thermoacetica ATCC 39073	Bacteria	Firmicutes	Bacteria;Firmicutes;Clostridia;Thermoanaerobacterales;Thermoanaerobacteraceae;Moorella group;Moorella	NC_007644
MOTH001.B.00001.C001_01553	MOTH001.B.00001.C001	1517	247	T4P_pilD	generic	generic	MOTH001.B.00001.C001_generic_1	single_locus	accessory	3.2e-73	243.1	1.0	0.8583	18	229	MOTH001.B.00001	Moorella thermoacetica ATCC 39073	Bacteria	Firmicutes	Bacteria;Firmicutes;Clostridia;Thermoanaerobacterales;Thermoanaerobacteraceae;Moorella group;Moorella	NC_007644
MOTH001.B.00001.C001_01554	MOTH001.B.00001.C001	1518	171	T4P_pilA	generic	generic	MOTH001.B.00001.C001_generic_1	single_locus	mandatory	3.6999999999999995e-21	72.5	0.8205129999999999	0.374269	12	75	MOTH001.B.00001	Moorella thermoacetica ATCC 39073	Bacteria	Firmicutes	Bacteria;Firmicutes;Clostridia;Thermoanaerobacterales;Thermoanaerobacteraceae;Moorella group;Moorella	NC_007644
MOTH001.B.00001.C001_01555	MOTH001.B.00001.C001	1519	402	T4P_pilC	generic	generic	MOTH001.B.00001.C001_generic_1	single_locus	mandatory	3.999999999999998e-120	397.9	0.997015	0.8308459999999999	65	398	MOTH001.B.00001	Moorella thermoacetica ATCC 39073	Bacteria	Firmicutes	Bacteria;Firmicutes;Clostridia;Thermoanaerobacterales;Thermoanaerobacteraceae;Moorella group;Moorella	NC_007644
MOTH001.B.00001.C001_01556	MOTH001.B.00001.C001	1520	339	T4P_pilT	generic	generic	MOTH001.B.00001.C001_generic_1	single_locus	mandatory	3.8999999999999974e-145	480.3	0.970674	0.979351	3	334	MOTH001.B.00001	Moorella thermoacetica ATCC 39073	Bacteria	Firmicutes	Bacteria;Firmicutes;Clostridia;Thermoanaerobacterales;Thermoanaerobacteraceae;Moorella group;Moorella	NC_007644
MOTH001.B.00001.C001_01557	MOTH001.B.00001.C001	1521	553	T4P_pilB	generic	generic	MOTH001.B.00001.C001_generic_1	single_locus	mandatory	8.099999999999994e-173	571.8	0.92381	0.694394	164	547	MOTH001.B.00001	Moorella thermoacetica ATCC 39073	Bacteria	Firmicutes	Bacteria;Firmicutes;Clostridia;Thermoanaerobacterales;Thermoanaerobacteraceae;Moorella group;Moorella	NC_007644
MOTH001.B.00002.C001_01499	MOTH001.B.00002.C001	1426	166	T4bP_pilA	generic	generic	MOTH001.B.00002.C001_generic_1	single_locus	mandatory	0.001	16.8	0.678832	0.566265	6	99	MOTH001.B.00002	Moorella thermoacetica	Bacteria	Firmicutes	Bacteria;Firmicutes;Clostridia;Thermoanaerobacterales;Thermoanaerobacteraceae;Moorella group;Moorella	NZ_CP012369
MOTH001.B.00002.C001_01502	MOTH001.B.00002.C001	1429	247	T4P_pilD	generic	generic	MOTH001.B.00002.C001_generic_1	single_locus	accessory	3.1e-73	243.1	1.0	0.8583	18	229	MOTH001.B.00002	Moorella thermoacetica	Bacteria	Firmicutes	Bacteria;Firmicutes;Clostridia;Thermoanaerobacterales;Thermoanaerobacteraceae;Moorella group;Moorella	NZ_CP012369
MOTH001.B.00002.C001_01503	MOTH001.B.00002.C001	1430	171	T4P_pilA	generic	generic	MOTH001.B.00002.C001_generic_1	single_locus	mandatory	3.6e-21	72.5	0.8205129999999999	0.374269	12	75	MOTH001.B.00002	Moorella thermoacetica	Bacteria	Firmicutes	Bacteria;Firmicutes;Clostridia;Thermoanaerobacterales;Thermoanaerobacteraceae;Moorella group;Moorella	NZ_CP012369
MOTH001.B.00002.C001_01504	MOTH001.B.00002.C001	1431	402	T4P_pilC	generic	generic	MOTH001.B.00002.C001_generic_1	single_locus	mandatory	3.8999999999999974e-120	397.9	0.997015	0.8308459999999999	65	398	MOTH001.B.00002	Moorella thermoacetica	Bacteria	Firmicutes	Bacteria;Firmicutes;Clostridia;Thermoanaerobacterales;Thermoanaerobacteraceae;Moorella group;Moorella	NZ_CP012369
MOTH001.B.00002.C001_01505	MOTH001.B.00002.C001	1432	339	T4P_pilT	generic	generic	MOTH001.B.00002.C001_generic_1	single_locus	mandatory	3.799999999999998e-145	480.3	0.970674	0.979351	3	334	MOTH001.B.00002	Moorella thermoacetica	Bacteria	Firmicutes	Bacteria;Firmicutes;Clostridia;Thermoanaerobacterales;Thermoanaerobacteraceae;Moorella group;Moorella	NZ_CP012369
MOTH001.B.00002.C001_01506	MOTH001.B.00002.C001	1433	553	T4P_pilB	generic	generic	MOTH001.B.00002.C001_generic_1	single_locus	mandatory	7.999999999999995e-173	571.8	0.92381	0.694394	164	547	MOTH001.B.00002	Moorella thermoacetica	Bacteria	Firmicutes	Bacteria;Firmicutes;Clostridia;Thermoanaerobacterales;Thermoanaerobacteraceae;Moorella group;Moorella	NZ_CP012369
MOTH001.B.00003.C001_00348	MOTH001.B.00003.C001	324	175	Tad_tadV	generic	generic	MOTH001.B.00003.C001_generic_1	single_locus	accessory	1.3e-21	74.3	0.969697	0.931429	5	167	MOTH001.B.00003	Moorella thermoacetica	Bacteria	Firmicutes	Bacteria;Firmicutes;Clostridia;Thermoanaerobacterales;Thermoanaerobacteraceae;Moorella group;Moorella	NZ_CP012370
MOTH001.B.00003.C001_00351	MOTH001.B.00003.C001	327	452	Tad_tadA	generic	generic	MOTH001.B.00003.C001_generic_1	single_locus	mandatory	1.3999999999999994e-48	162.6	1.0	0.544248	114	359	MOTH001.B.00003	Moorella thermoacetica	Bacteria	Firmicutes	Bacteria;Firmicutes;Clostridia;Thermoanaerobacterales;Thermoanaerobacteraceae;Moorella group;Moorella	NZ_CP012370
MOTH001.B.00003.C001_00352	MOTH001.B.00003.C001	328	316	Tad_tadB	generic	generic	MOTH001.B.00003.C001_generic_1	single_locus	mandatory	9.5e-06	22.5	0.9	0.452532	162	304	MOTH001.B.00003	Moorella thermoacetica	Bacteria	Firmicutes	Bacteria;Firmicutes;Clostridia;Thermoanaerobacterales;Thermoanaerobacteraceae;Moorella group;Moorella	NZ_CP012370
MOTH001.B.00003.C001_00356	MOTH001.B.00003.C001	332	187	Tad_tadV	generic	generic	MOTH001.B.00003.C001_generic_1	single_locus	accessory	4.4e-13	46.7	0.80303	0.550802	7	109	MOTH001.B.00003	Moorella thermoacetica	Bacteria	Firmicutes	Bacteria;Firmicutes;Clostridia;Thermoanaerobacterales;Thermoanaerobacteraceae;Moorella group;Moorella	NZ_CP012370
MOTH001.B.00003.C001_00357	MOTH001.B.00003.C001	333	65	Tad_flp	generic	generic	MOTH001.B.00003.C001_generic_1	single_locus	mandatory	0.00025	17.8	0.692308	0.6	6	44	MOTH001.B.00003	Moorella thermoacetica	Bacteria	Firmicutes	Bacteria;Firmicutes;Clostridia;Thermoanaerobacterales;Thermoanaerobacteraceae;Moorella group;Moorella	NZ_CP012370
MOTH001.B.00003.C001_01600	MOTH001.B.00003.C001	1535	247	T4P_pilD	generic	generic	MOTH001.B.00003.C001_generic_2	single_locus	accessory	3.2999999999999994e-73	243.1	1.0	0.8583	18	229	MOTH001.B.00003	Moorella thermoacetica	Bacteria	Firmicutes	Bacteria;Firmicutes;Clostridia;Thermoanaerobacterales;Thermoanaerobacteraceae;Moorella group;Moorella	NZ_CP012370
MOTH001.B.00003.C001_01601	MOTH001.B.00003.C001	1536	171	T4P_pilA	generic	generic	MOTH001.B.00003.C001_generic_2	single_locus	mandatory	3.800000000000001e-21	72.5	0.8205129999999999	0.374269	12	75	MOTH001.B.00003	Moorella thermoacetica	Bacteria	Firmicutes	Bacteria;Firmicutes;Clostridia;Thermoanaerobacterales;Thermoanaerobacteraceae;Moorella group;Moorella	NZ_CP012370
MOTH001.B.00003.C001_01602	MOTH001.B.00003.C001	1537	402	T4P_pilC	generic	generic	MOTH001.B.00003.C001_generic_2	single_locus	mandatory	4.099999999999997e-120	397.9	0.997015	0.8308459999999999	65	398	MOTH001.B.00003	Moorella thermoacetica	Bacteria	Firmicutes	Bacteria;Firmicutes;Clostridia;Thermoanaerobacterales;Thermoanaerobacteraceae;Moorella group;Moorella	NZ_CP012370
MOTH001.B.00003.C001_01603	MOTH001.B.00003.C001	1538	339	T4P_pilT	generic	generic	MOTH001.B.00003.C001_generic_2	single_locus	mandatory	3.999999999999998e-145	480.3	0.970674	0.979351	3	334	MOTH001.B.00003	Moorella thermoacetica	Bacteria	Firmicutes	Bacteria;Firmicutes;Clostridia;Thermoanaerobacterales;Thermoanaerobacteraceae;Moorella group;Moorella	NZ_CP012370
MOTH001.B.00003.C001_01604	MOTH001.B.00003.C001	1539	553	T4P_pilB	generic	generic	MOTH001.B.00003.C001_generic_2	single_locus	mandatory	8.299999999999996e-173	571.8	0.92381	0.694394	164	547	MOTH001.B.00003	Moorella thermoacetica	Bacteria	Firmicutes	Bacteria;Firmicutes;Clostridia;Thermoanaerobacterales;Thermoanaerobacteraceae;Moorella group;Moorella	NZ_CP012370
MOTH001.B.00004.C001_00652	MOTH001.B.00004.C001	604	266	Tad_tadC	Tad	Tad	MOTH001.B.00004.C001_Tad_1	single_locus	mandatory	3e-25	86.5	0.974026	0.552632	106	252	MOTH001.B.00004	Moorella thermoacetica	Bacteria	Firmicutes	Bacteria;Firmicutes;Clostridia;Thermoanaerobacterales;Thermoanaerobacteraceae;Moorella group;Moorella	NZ_CP017019
MOTH001.B.00004.C001_00653	MOTH001.B.00004.C001	605	62	Tad_flp	Tad	Tad	MOTH001.B.00004.C001_Tad_1	single_locus	mandatory	0.00035	17.6	0.961538	0.758065	3	49	MOTH001.B.00004	Moorella thermoacetica	Bacteria	Firmicutes	Bacteria;Firmicutes;Clostridia;Thermoanaerobacterales;Thermoanaerobacteraceae;Moorella group;Moorella	NZ_CP017019
MOTH001.B.00004.C001_00654	MOTH001.B.00004.C001	606	63	Tad_flp	Tad	Tad	MOTH001.B.00004.C001_Tad_1	single_locus	mandatory	2.6e-05	21.2	1.0	0.777778	1	49	MOTH001.B.00004	Moorella thermoacetica	Bacteria	Firmicutes	Bacteria;Firmicutes;Clostridia;Thermoanaerobacterales;Thermoanaerobacteraceae;Moorella group;Moorella	NZ_CP017019
MOTH001.B.00004.C001_00655	MOTH001.B.00004.C001	607	63	Tad_flp	Tad	Tad	MOTH001.B.00004.C001_Tad_1	single_locus	mandatory	0.00055	17.0	0.980769	0.761905	2	49	MOTH001.B.00004	Moorella thermoacetica	Bacteria	Firmicutes	Bacteria;Firmicutes;Clostridia;Thermoanaerobacterales;Thermoanaerobacteraceae;Moorella group;Moorella	NZ_CP017019
MOTH001.B.00004.C001_00656	MOTH001.B.00004.C001	608	63	Tad_flp	Tad	Tad	MOTH001.B.00004.C001_Tad_1	single_locus	mandatory	0.00055	17.0	0.980769	0.761905	2	49	MOTH001.B.00004	Moorella thermoacetica	Bacteria	Firmicutes	Bacteria;Firmicutes;Clostridia;Thermoanaerobacterales;Thermoanaerobacteraceae;Moorella group;Moorella	NZ_CP017019
MOTH001.B.00004.C001_00657	MOTH001.B.00004.C001	609	63	Tad_flp	Tad	Tad	MOTH001.B.00004.C001_Tad_1	single_locus	mandatory	0.00055	17.0	0.980769	0.761905	2	49	MOTH001.B.00004	Moorella thermoacetica	Bacteria	Firmicutes	Bacteria;Firmicutes;Clostridia;Thermoanaerobacterales;Thermoanaerobacteraceae;Moorella group;Moorella	NZ_CP017019
MOTH001.B.00004.C001_00658	MOTH001.B.00004.C001	610	61	Tad_flp	Tad	Tad	MOTH001.B.00004.C001_Tad_1	single_locus	mandatory	5.3e-05	20.2	0.730769	0.6393439999999999	6	44	MOTH001.B.00004	Moorella thermoacetica	Bacteria	Firmicutes	Bacteria;Firmicutes;Clostridia;Thermoanaerobacterales;Thermoanaerobacteraceae;Moorella group;Moorella	NZ_CP017019
MOTH001.B.00004.C001_00661	MOTH001.B.00004.C001	613	272	Tad_tadZ	Tad	Tad	MOTH001.B.00004.C001_Tad_1	single_locus	mandatory	2.2e-06	24.7	0.657895	0.455882	29	152	MOTH001.B.00004	Moorella thermoacetica	Bacteria	Firmicutes	Bacteria;Firmicutes;Clostridia;Thermoanaerobacterales;Thermoanaerobacteraceae;Moorella group;Moorella	NZ_CP017019
MOTH001.B.00004.C001_00662	MOTH001.B.00004.C001	614	445	Tad_tadA	Tad	Tad	MOTH001.B.00004.C001_Tad_1	single_locus	mandatory	5.299999999999998e-91	301.8	1.0	0.550562	115	359	MOTH001.B.00004	Moorella thermoacetica	Bacteria	Firmicutes	Bacteria;Firmicutes;Clostridia;Thermoanaerobacterales;Thermoanaerobacteraceae;Moorella group;Moorella	NZ_CP017019
MOTH001.B.00004.C001_00663	MOTH001.B.00004.C001	615	276	Tad_tadB	Tad	Tad	MOTH001.B.00004.C001_Tad_1	single_locus	mandatory	1.7e-24	83.6	0.98125	0.5688409999999999	105	261	MOTH001.B.00004	Moorella thermoacetica	Bacteria	Firmicutes	Bacteria;Firmicutes;Clostridia;Thermoanaerobacterales;Thermoanaerobacteraceae;Moorella group;Moorella	NZ_CP017019
MOTH001.B.00004.C001_00665	MOTH001.B.00004.C001	617	166	Tad_tadV	Tad	Tad	MOTH001.B.00004.C001_Tad_1	single_locus	mandatory	1.8e-22	77.3	0.954545	0.8614459999999999	9	151	MOTH001.B.00004	Moorella thermoacetica	Bacteria	Firmicutes	Bacteria;Firmicutes;Clostridia;Thermoanaerobacterales;Thermoanaerobacteraceae;Moorella group;Moorella	NZ_CP017019
MOTH001.B.00004.C001_00668	MOTH001.B.00004.C001	620	395	Tad_tadA	Tad	Tad	MOTH001.B.00004.C001_Tad_1	single_locus	mandatory	1.7999999999999993e-83	277.1	0.979675	0.5949369999999999	66	300	MOTH001.B.00004	Moorella thermoacetica	Bacteria	Firmicutes	Bacteria;Firmicutes;Clostridia;Thermoanaerobacterales;Thermoanaerobacteraceae;Moorella group;Moorella	NZ_CP017019
MOTH001.B.00004.C001_00669	MOTH001.B.00004.C001	621	262	Tad_tadB	Tad	Tad	MOTH001.B.00004.C001_Tad_1	single_locus	mandatory	1.1e-15	54.9	0.91875	0.5648850000000001	96	243	MOTH001.B.00004	Moorella thermoacetica	Bacteria	Firmicutes	Bacteria;Firmicutes;Clostridia;Thermoanaerobacterales;Thermoanaerobacteraceae;Moorella group;Moorella	NZ_CP017019
MOTH001.B.00004.C001_00670	MOTH001.B.00004.C001	622	253	Tad_tadC	Tad	Tad	MOTH001.B.00004.C001_Tad_1	single_locus	mandatory	2.3e-13	47.9	0.967532	0.565217	98	240	MOTH001.B.00004	Moorella thermoacetica	Bacteria	Firmicutes	Bacteria;Firmicutes;Clostridia;Thermoanaerobacterales;Thermoanaerobacteraceae;Moorella group;Moorella	NZ_CP017019
MOTH001.B.00004.C001_01807	MOTH001.B.00004.C001	1730	168	T4P_pilA	generic	generic	MOTH001.B.00004.C001_generic_2	single_locus	mandatory	9.1e-09	33.0	0.653846	0.309524	18	69	MOTH001.B.00004	Moorella thermoacetica	Bacteria	Firmicutes	Bacteria;Firmicutes;Clostridia;Thermoanaerobacterales;Thermoanaerobacteraceae;Moorella group;Moorella	NZ_CP017019
MOTH001.B.00004.C001_01808	MOTH001.B.00004.C001	1731	247	T4P_pilD	generic	generic	MOTH001.B.00004.C001_generic_2	single_locus	accessory	1.5999999999999995e-70	234.5	1.0	0.8583	18	229	MOTH001.B.00004	Moorella thermoacetica	Bacteria	Firmicutes	Bacteria;Firmicutes;Clostridia;Thermoanaerobacterales;Thermoanaerobacteraceae;Moorella group;Moorella	NZ_CP017019
MOTH001.B.00004.C001_01809	MOTH001.B.00004.C001	1732	209	T4P_pilA	generic	generic	MOTH001.B.00004.C001_generic_2	single_locus	mandatory	1.5e-18	64.4	0.794872	0.296651	13	74	MOTH001.B.00004	Moorella thermoacetica	Bacteria	Firmicutes	Bacteria;Firmicutes;Clostridia;Thermoanaerobacterales;Thermoanaerobacteraceae;Moorella group;Moorella	NZ_CP017019
MOTH001.B.00004.C001_01810	MOTH001.B.00004.C001	1733	174	T4P_pilA	generic	generic	MOTH001.B.00004.C001_generic_2	single_locus	mandatory	1.8000000000000002e-20	70.5	0.8717950000000001	0.41954	12	84	MOTH001.B.00004	Moorella thermoacetica	Bacteria	Firmicutes	Bacteria;Firmicutes;Clostridia;Thermoanaerobacterales;Thermoanaerobacteraceae;Moorella group;Moorella	NZ_CP017019
MOTH001.B.00004.C001_01811	MOTH001.B.00004.C001	1734	402	T4P_pilC	generic	generic	MOTH001.B.00004.C001_generic_2	single_locus	mandatory	4.799999999999998e-120	397.9	0.997015	0.8308459999999999	65	398	MOTH001.B.00004	Moorella thermoacetica	Bacteria	Firmicutes	Bacteria;Firmicutes;Clostridia;Thermoanaerobacterales;Thermoanaerobacteraceae;Moorella group;Moorella	NZ_CP017019
MOTH001.B.00004.C001_01812	MOTH001.B.00004.C001	1735	339	T4P_pilT	generic	generic	MOTH001.B.00004.C001_generic_2	single_locus	mandatory	5.599999999999998e-145	480.0	0.970674	0.979351	3	334	MOTH001.B.00004	Moorella thermoacetica	Bacteria	Firmicutes	Bacteria;Firmicutes;Clostridia;Thermoanaerobacterales;Thermoanaerobacteraceae;Moorella group;Moorella	NZ_CP017019
MOTH001.B.00004.C001_01813	MOTH001.B.00004.C001	1736	553	T4P_pilB	generic	generic	MOTH001.B.00004.C001_generic_2	single_locus	mandatory	7.099999999999994e-173	572.2	0.92381	0.694394	164	547	MOTH001.B.00004	Moorella thermoacetica	Bacteria	Firmicutes	Bacteria;Firmicutes;Clostridia;Thermoanaerobacterales;Thermoanaerobacteraceae;Moorella group;Moorella	NZ_CP017019
MOVI001.B.00001.C001_04377	MOVI001.B.00001.C001	4098	130	MSH_mshP	MSH	MSH	MOVI001.B.00001.C001_MSH_1	single_locus	accessory	3.6e-17	59.9	0.915254	0.4153850000000001	1	54	MOVI001.B.00001	Moritella viscosa	Bacteria	Proteobacteria	Bacteria;Proteobacteria;Gammaproteobacteria;Alteromonadales;Moritellaceae;Moritella	NZ_LN554852;NZ_LN554853;NZ_LN554854
MOVI001.B.00001.C001_04378	MOVI001.B.00001.C001	4099	273	MSH_mshO	MSH	MSH	MOVI001.B.00001.C001_MSH_1	single_locus	accessory	1.9e-36	122.2	0.972222	0.373626	13	114	MOVI001.B.00001	Moritella viscosa	Bacteria	Proteobacteria	Bacteria;Proteobacteria;Gammaproteobacteria;Alteromonadales;Moritellaceae;Moritella	NZ_LN554852;NZ_LN554853;NZ_LN554854
MOVI001.B.00001.C001_04379	MOVI001.B.00001.C001	4100	195	MSH_mshD	MSH	MSH	MOVI001.B.00001.C001_MSH_1	single_locus	accessory	8.900000000000001e-26	87.8	1.0	0.287179	16	71	MOVI001.B.00001	Moritella viscosa	Bacteria	Proteobacteria	Bacteria;Proteobacteria;Gammaproteobacteria;Alteromonadales;Moritellaceae;Moritella	NZ_LN554852;NZ_LN554853;NZ_LN554854
MOVI001.B.00001.C001_04380	MOVI001.B.00001.C001	4101	169	MSH_mshC	MSH	MSH	MOVI001.B.00001.C001_MSH_1	single_locus	accessory	2.2e-29	99.7	0.986842	0.449704	6	81	MOVI001.B.00001	Moritella viscosa	Bacteria	Proteobacteria	Bacteria;Proteobacteria;Gammaproteobacteria;Alteromonadales;Moritellaceae;Moritella	NZ_LN554852;NZ_LN554853;NZ_LN554854
MOVI001.B.00001.C001_04382	MOVI001.B.00001.C001	4103	153	MSH_mshA	MSH	MSH	MOVI001.B.00001.C001_MSH_1	single_locus	mandatory	1.2999999999999998e-35	119.6	1.0	0.581699	5	93	MOVI001.B.00001	Moritella viscosa	Bacteria	Proteobacteria	Bacteria;Proteobacteria;Gammaproteobacteria;Alteromonadales;Moritellaceae;Moritella	NZ_LN554852;NZ_LN554853;NZ_LN554854
MOVI001.B.00001.C001_04384	MOVI001.B.00001.C001	4104	155	MSH_mshA	MSH	MSH	MOVI001.B.00001.C001_MSH_1	single_locus	mandatory	1.6999999999999998e-36	122.5	0.989583	0.587097	5	95	MOVI001.B.00001	Moritella viscosa	Bacteria	Proteobacteria	Bacteria;Proteobacteria;Gammaproteobacteria;Alteromonadales;Moritellaceae;Moritella	NZ_LN554852;NZ_LN554853;NZ_LN554854
MOVI001.B.00001.C001_04385	MOVI001.B.00001.C001	4105	157	MSH_mshA	MSH	MSH	MOVI001.B.00001.C001_MSH_1	single_locus	mandatory	1.3e-34	116.5	0.96875	0.5605100000000001	5	92	MOVI001.B.00001	Moritella viscosa	Bacteria	Proteobacteria	Bacteria;Proteobacteria;Gammaproteobacteria;Alteromonadales;Moritellaceae;Moritella	NZ_LN554852;NZ_LN554853;NZ_LN554854
MOVI001.B.00001.C001_04386	MOVI001.B.00001.C001	4106	155	MSH_mshA	MSH	MSH	MOVI001.B.00001.C001_MSH_1	single_locus	mandatory	1.1e-36	123.1	1.0	0.587097	5	95	MOVI001.B.00001	Moritella viscosa	Bacteria	Proteobacteria	Bacteria;Proteobacteria;Gammaproteobacteria;Alteromonadales;Moritellaceae;Moritella	NZ_LN554852;NZ_LN554853;NZ_LN554854
MOVI001.B.00001.C001_04387	MOVI001.B.00001.C001	4107	404	MSH_mshG	MSH	MSH	MOVI001.B.00001.C001_MSH_1	single_locus	mandatory	2.299999999999998e-168	557.5	0.997015	0.8267329999999999	66	399	MOVI001.B.00001	Moritella viscosa	Bacteria	Proteobacteria	Bacteria;Proteobacteria;Gammaproteobacteria;Alteromonadales;Moritellaceae;Moritella	NZ_LN554852;NZ_LN554853;NZ_LN554854
MOVI001.B.00001.C001_04388	MOVI001.B.00001.C001	4108	636	MSH_mshE	MSH	MSH	MOVI001.B.00001.C001_MSH_1	single_locus	mandatory	9.99999999999999e-224	740.4	1.0	0.66195	142	562	MOVI001.B.00001	Moritella viscosa	Bacteria	Proteobacteria	Bacteria;Proteobacteria;Gammaproteobacteria;Alteromonadales;Moritellaceae;Moritella	NZ_LN554852;NZ_LN554853;NZ_LN554854
MOVI001.B.00001.C001_04389	MOVI001.B.00001.C001	4109	380	MSH_mshN	MSH	MSH	MOVI001.B.00001.C001_MSH_1	single_locus	accessory	3.8999999999999986e-71	236.9	0.995074	0.531579	176	377	MOVI001.B.00001	Moritella viscosa	Bacteria	Proteobacteria	Bacteria;Proteobacteria;Gammaproteobacteria;Alteromonadales;Moritellaceae;Moritella	NZ_LN554852;NZ_LN554853;NZ_LN554854
MOVI001.B.00001.C001_04390	MOVI001.B.00001.C001	4110	298	MSH_mshM	MSH	MSH	MOVI001.B.00001.C001_MSH_1	single_locus	mandatory	9.999999999999995e-133	439.4	0.996241	0.8892620000000001	1	265	MOVI001.B.00001	Moritella viscosa	Bacteria	Proteobacteria	Bacteria;Proteobacteria;Gammaproteobacteria;Alteromonadales;Moritellaceae;Moritella	NZ_LN554852;NZ_LN554853;NZ_LN554854
MOVI001.B.00001.C001_04391	MOVI001.B.00001.C001	4111	539	MSH_mshL	MSH	MSH	MOVI001.B.00001.C001_MSH_1	single_locus	mandatory	1.1999999999999992e-97	322.9	1.0	0.371058	330	529	MOVI001.B.00001	Moritella viscosa	Bacteria	Proteobacteria	Bacteria;Proteobacteria;Gammaproteobacteria;Alteromonadales;Moritellaceae;Moritella	NZ_LN554852;NZ_LN554853;NZ_LN554854
MOVI001.B.00001.C001_04392	MOVI001.B.00001.C001	4112	114	MSH_mshK	MSH	MSH	MOVI001.B.00001.C001_MSH_1	single_locus	accessory	1.6e-28	96.5	0.935065	0.631579	27	98	MOVI001.B.00001	Moritella viscosa	Bacteria	Proteobacteria	Bacteria;Proteobacteria;Gammaproteobacteria;Alteromonadales;Moritellaceae;Moritella	NZ_LN554852;NZ_LN554853;NZ_LN554854
MOVI001.B.00001.C001_04393	MOVI001.B.00001.C001	4113	267	MSH_mshJ	MSH	MSH	MOVI001.B.00001.C001_MSH_1	single_locus	accessory	5.099999999999997e-72	239.4	1.0	0.8426969999999999	20	244	MOVI001.B.00001	Moritella viscosa	Bacteria	Proteobacteria	Bacteria;Proteobacteria;Gammaproteobacteria;Alteromonadales;Moritellaceae;Moritella	NZ_LN554852;NZ_LN554853;NZ_LN554854
MOVI001.B.00001.C001_04394	MOVI001.B.00001.C001	4114	199	MSH_mshI	MSH	MSH	MOVI001.B.00001.C001_MSH_1	single_locus	accessory	2e-55	185.3	1.0	0.798995	5	163	MOVI001.B.00001	Moritella viscosa	Bacteria	Proteobacteria	Bacteria;Proteobacteria;Gammaproteobacteria;Alteromonadales;Moritellaceae;Moritella	NZ_LN554852;NZ_LN554853;NZ_LN554854
MOVI001.B.00001.C001_04395	MOVI001.B.00001.C001	4115	297	MSH_mshI2	MSH	MSH	MOVI001.B.00001.C001_MSH_1	single_locus	accessory	5.3e-49	163.9	1.0	0.484848	15	158	MOVI001.B.00001	Moritella viscosa	Bacteria	Proteobacteria	Bacteria;Proteobacteria;Gammaproteobacteria;Alteromonadales;Moritellaceae;Moritella	NZ_LN554852;NZ_LN554853;NZ_LN554854
MOVI001.B.00001.C001_00296	MOVI001.B.00001.C001	254	290	T2SS_gspC	T2SS	T2SS	MOVI001.B.00001.C001_T2SS_1	single_locus	mandatory	3.1e-15	54.5	0.804124	0.313793	65	155	MOVI001.B.00001	Moritella viscosa	Bacteria	Proteobacteria	Bacteria;Proteobacteria;Gammaproteobacteria;Alteromonadales;Moritellaceae;Moritella	NZ_LN554852;NZ_LN554853;NZ_LN554854
MOVI001.B.00001.C001_00297	MOVI001.B.00001.C001	255	697	T2SS_gspD	T2SS	T2SS	MOVI001.B.00001.C001_T2SS_1	single_locus	mandatory	1.8999999999999996e-71	237.2	0.989362	0.261119	451	632	MOVI001.B.00001	Moritella viscosa	Bacteria	Proteobacteria	Bacteria;Proteobacteria;Gammaproteobacteria;Alteromonadales;Moritellaceae;Moritella	NZ_LN554852;NZ_LN554853;NZ_LN554854
MOVI001.B.00001.C001_00298	MOVI001.B.00001.C001	256	499	T2SS_gspE	T2SS	T2SS	MOVI001.B.00001.C001_T2SS_1	single_locus	mandatory	2.099999999999998e-201	666.9	0.99763	0.8436870000000001	74	494	MOVI001.B.00001	Moritella viscosa	Bacteria	Proteobacteria	Bacteria;Proteobacteria;Gammaproteobacteria;Alteromonadales;Moritellaceae;Moritella	NZ_LN554852;NZ_LN554853;NZ_LN554854
MOVI001.B.00001.C001_00299	MOVI001.B.00001.C001	257	406	T2SS_gspF	T2SS	T2SS	MOVI001.B.00001.C001_T2SS_1	single_locus	mandatory	6.099999999999997e-134	444.2	0.997015	0.8226600000000001	69	402	MOVI001.B.00001	Moritella viscosa	Bacteria	Proteobacteria	Bacteria;Proteobacteria;Gammaproteobacteria;Alteromonadales;Moritellaceae;Moritella	NZ_LN554852;NZ_LN554853;NZ_LN554854
MOVI001.B.00001.C001_00300	MOVI001.B.00001.C001	258	144	T2SS_gspG	T2SS	T2SS	MOVI001.B.00001.C001_T2SS_1	single_locus	mandatory	7e-38	126.8	1.0	0.611111	9	96	MOVI001.B.00001	Moritella viscosa	Bacteria	Proteobacteria	Bacteria;Proteobacteria;Gammaproteobacteria;Alteromonadales;Moritellaceae;Moritella	NZ_LN554852;NZ_LN554853;NZ_LN554854
MOVI001.B.00001.C001_00301	MOVI001.B.00001.C001	259	201	T2SS_gspH	T2SS	T2SS	MOVI001.B.00001.C001_T2SS_1	single_locus	accessory	4.1e-14	50.8	0.984848	0.323383	9	73	MOVI001.B.00001	Moritella viscosa	Bacteria	Proteobacteria	Bacteria;Proteobacteria;Gammaproteobacteria;Alteromonadales;Moritellaceae;Moritella	NZ_LN554852;NZ_LN554853;NZ_LN554854
MOVI001.B.00001.C001_00302	MOVI001.B.00001.C001	260	129	T2SS_gspI	T2SS	T2SS	MOVI001.B.00001.C001_T2SS_1	single_locus	accessory	7.5e-20	69.2	0.982143	0.426357	14	68	MOVI001.B.00001	Moritella viscosa	Bacteria	Proteobacteria	Bacteria;Proteobacteria;Gammaproteobacteria;Alteromonadales;Moritellaceae;Moritella	NZ_LN554852;NZ_LN554853;NZ_LN554854
MOVI001.B.00001.C001_00303	MOVI001.B.00001.C001	261	223	T2SS_gspJ	T2SS	T2SS	MOVI001.B.00001.C001_T2SS_1	single_locus	accessory	2.8e-30	102.6	0.98913	0.434978	11	107	MOVI001.B.00001	Moritella viscosa	Bacteria	Proteobacteria	Bacteria;Proteobacteria;Gammaproteobacteria;Alteromonadales;Moritellaceae;Moritella	NZ_LN554852;NZ_LN554853;NZ_LN554854
MOVI001.B.00001.C001_00304	MOVI001.B.00001.C001	262	324	T2SS_gspK	T2SS	T2SS	MOVI001.B.00001.C001_T2SS_1	single_locus	accessory	7.000000000000001e-22	75.3	1.0	0.182099	8	66	MOVI001.B.00001	Moritella viscosa	Bacteria	Proteobacteria	Bacteria;Proteobacteria;Gammaproteobacteria;Alteromonadales;Moritellaceae;Moritella	NZ_LN554852;NZ_LN554853;NZ_LN554854
MOVI001.B.00001.C001_00305	MOVI001.B.00001.C001	263	405	T2SS_gspL	T2SS	T2SS	MOVI001.B.00001.C001_T2SS_1	single_locus	accessory	5.9e-25	85.7	1.0	0.340741	5	142	MOVI001.B.00001	Moritella viscosa	Bacteria	Proteobacteria	Bacteria;Proteobacteria;Gammaproteobacteria;Alteromonadales;Moritellaceae;Moritella	NZ_LN554852;NZ_LN554853;NZ_LN554854
MOVI001.B.00001.C001_00306	MOVI001.B.00001.C001	264	157	T2SS_gspM	T2SS	T2SS	MOVI001.B.00001.C001_T2SS_1	single_locus	accessory	9e-24	82.3	0.985185	0.808917	12	138	MOVI001.B.00001	Moritella viscosa	Bacteria	Proteobacteria	Bacteria;Proteobacteria;Gammaproteobacteria;Alteromonadales;Moritellaceae;Moritella	NZ_LN554852;NZ_LN554853;NZ_LN554854
MOVI001.B.00001.C001_00307	MOVI001.B.00001.C001	265	251	T2SS_gspN	T2SS	T2SS	MOVI001.B.00001.C001_T2SS_1	single_locus	accessory	3.9e-17	60.5	0.973214	0.4183270000000001	10	114	MOVI001.B.00001	Moritella viscosa	Bacteria	Proteobacteria	Bacteria;Proteobacteria;Gammaproteobacteria;Alteromonadales;Moritellaceae;Moritella	NZ_LN554852;NZ_LN554853;NZ_LN554854
MOVI001.B.00001.C001_00521	MOVI001.B.00001.C001	462	132	T4P_pilV	T4P	T4P	MOVI001.B.00001.C001_T4P_1	multi_loci	accessory	9.5e-09	33.3	0.857143	0.363636	1	48	MOVI001.B.00001	Moritella viscosa	Bacteria	Proteobacteria	Bacteria;Proteobacteria;Gammaproteobacteria;Alteromonadales;Moritellaceae;Moritella	NZ_LN554852;NZ_LN554853;NZ_LN554854
MOVI001.B.00001.C001_00522	MOVI001.B.00001.C001	463	326	T4P_pilW	T4P	T4P	MOVI001.B.00001.C001_T4P_1	multi_loci	accessory	2.6000000000000003e-10	38.5	0.5	0.184049	6	65	MOVI001.B.00001	Moritella viscosa	Bacteria	Proteobacteria	Bacteria;Proteobacteria;Gammaproteobacteria;Alteromonadales;Moritellaceae;Moritella	NZ_LN554852;NZ_LN554853;NZ_LN554854
MOVI001.B.00001.C001_00524	MOVI001.B.00001.C001	465	1379	T4P_pilY	T4P	T4P	MOVI001.B.00001.C001_T4P_1	multi_loci	accessory	6.099999999999998e-126	419.1	0.998162	0.468455	632	1277	MOVI001.B.00001	Moritella viscosa	Bacteria	Proteobacteria	Bacteria;Proteobacteria;Gammaproteobacteria;Alteromonadales;Moritellaceae;Moritella	NZ_LN554852;NZ_LN554853;NZ_LN554854
MOVI001.B.00001.C001_00525	MOVI001.B.00001.C001	466	144	T4P_pilE	T4P	T4P	MOVI001.B.00001.C001_T4P_1	multi_loci	mandatory	1.8e-19	68.1	0.8939389999999999	0.416667	7	66	MOVI001.B.00001	Moritella viscosa	Bacteria	Proteobacteria	Bacteria;Proteobacteria;Gammaproteobacteria;Alteromonadales;Moritellaceae;Moritella	NZ_LN554852;NZ_LN554853;NZ_LN554854
MOVI001.B.00001.C001_00872	MOVI001.B.00001.C001	798	205	T4P_pilW	T4P	T4P	MOVI001.B.00001.C001_T4P_1	multi_loci	accessory	5.4e-09	34.3	0.6	0.35122	15	86	MOVI001.B.00001	Moritella viscosa	Bacteria	Proteobacteria	Bacteria;Proteobacteria;Gammaproteobacteria;Alteromonadales;Moritellaceae;Moritella	NZ_LN554852;NZ_LN554853;NZ_LN554854
MOVI001.B.00001.C001_00874	MOVI001.B.00001.C001	800	145	T4P_pilV	T4P	T4P	MOVI001.B.00001.C001_T4P_1	multi_loci	accessory	0.0007700000000000001	17.6	0.928571	0.358621	11	62	MOVI001.B.00001	Moritella viscosa	Bacteria	Proteobacteria	Bacteria;Proteobacteria;Gammaproteobacteria;Alteromonadales;Moritellaceae;Moritella	NZ_LN554852;NZ_LN554853;NZ_LN554854
MOVI001.B.00001.C001_03145	MOVI001.B.00001.C001	2960	126	T4P_pilA	T4P	T4P	MOVI001.B.00001.C001_T4P_1	multi_loci	accessory	1.3e-14	52.3	0.730769	0.452381	9	65	MOVI001.B.00001	Moritella viscosa	Bacteria	Proteobacteria	Bacteria;Proteobacteria;Gammaproteobacteria;Alteromonadales;Moritellaceae;Moritella	NZ_LN554852;NZ_LN554853;NZ_LN554854
MOVI001.B.00001.C001_04229	MOVI001.B.00001.C001	3962	371	T4P_pilU	T4P	T4P	MOVI001.B.00001.C001_T4P_1	multi_loci	accessory	7.299999999999994e-167	552.2	0.994152	0.916442	5	344	MOVI001.B.00001	Moritella viscosa	Bacteria	Proteobacteria	Bacteria;Proteobacteria;Gammaproteobacteria;Alteromonadales;Moritellaceae;Moritella	NZ_LN554852;NZ_LN554853;NZ_LN554854
MOVI001.B.00001.C001_04230	MOVI001.B.00001.C001	3963	344	T4P_pilT	T4P	T4P	MOVI001.B.00001.C001_T4P_1	multi_loci	mandatory	4.2999999999999975e-177	586.1	0.994135	0.985465	2	340	MOVI001.B.00001	Moritella viscosa	Bacteria	Proteobacteria	Bacteria;Proteobacteria;Gammaproteobacteria;Alteromonadales;Moritellaceae;Moritella	NZ_LN554852;NZ_LN554853;NZ_LN554854
MOVI001.B.00001.C001_04276	MOVI001.B.00001.C001	4000	758	T4P_pilQ	T4P	T4P	MOVI001.B.00001.C001_T4P_1	multi_loci	mandatory	8.6e-60	199.1	0.918919	0.220317	590	756	MOVI001.B.00001	Moritella viscosa	Bacteria	Proteobacteria	Bacteria;Proteobacteria;Gammaproteobacteria;Alteromonadales;Moritellaceae;Moritella	NZ_LN554852;NZ_LN554853;NZ_LN554854
MOVI001.B.00001.C001_04277	MOVI001.B.00001.C001	4001	175	T4P_pilP	T4P	T4P	MOVI001.B.00001.C001_T4P_1	multi_loci	accessory	9.999999999999999e-23	79.3	0.985612	0.777143	16	151	MOVI001.B.00001	Moritella viscosa	Bacteria	Proteobacteria	Bacteria;Proteobacteria;Gammaproteobacteria;Alteromonadales;Moritellaceae;Moritella	NZ_LN554852;NZ_LN554853;NZ_LN554854
MOVI001.B.00001.C001_04278	MOVI001.B.00001.C001	4002	192	T4P_pilO	T4P	T4P	MOVI001.B.00001.C001_T4P_1	multi_loci	mandatory	4.1e-28	96.2	0.986842	0.78125	22	171	MOVI001.B.00001	Moritella viscosa	Bacteria	Proteobacteria	Bacteria;Proteobacteria;Gammaproteobacteria;Alteromonadales;Moritellaceae;Moritella	NZ_LN554852;NZ_LN554853;NZ_LN554854
MOVI001.B.00001.C001_04279	MOVI001.B.00001.C001	4003	186	T4P_pilN	T4P	T4P	MOVI001.B.00001.C001_T4P_1	multi_loci	mandatory	5.3e-29	99.2	0.993103	0.763441	4	145	MOVI001.B.00001	Moritella viscosa	Bacteria	Proteobacteria	Bacteria;Proteobacteria;Gammaproteobacteria;Alteromonadales;Moritellaceae;Moritella	NZ_LN554852;NZ_LN554853;NZ_LN554854
MOVI001.B.00001.C001_04280	MOVI001.B.00001.C001	4004	345	T4P_pilM	T4P	T4P	MOVI001.B.00001.C001_T4P_1	multi_loci	accessory	6.7e-40	134.7	1.0	0.4724640000000001	4	166	MOVI001.B.00001	Moritella viscosa	Bacteria	Proteobacteria	Bacteria;Proteobacteria;Gammaproteobacteria;Alteromonadales;Moritellaceae;Moritella	NZ_LN554852;NZ_LN554853;NZ_LN554854
MOVI001.B.00001.C001_04312	MOVI001.B.00001.C001	4035	151	T4P_pilA	T4P	T4P	MOVI001.B.00001.C001_T4P_1	multi_loci	accessory	1.6e-18	64.8	0.8205129999999999	0.423841	10	73	MOVI001.B.00001	Moritella viscosa	Bacteria	Proteobacteria	Bacteria;Proteobacteria;Gammaproteobacteria;Alteromonadales;Moritellaceae;Moritella	NZ_LN554852;NZ_LN554853;NZ_LN554854
MOVI001.B.00001.C001_04313	MOVI001.B.00001.C001	4036	567	T4P_pilB	T4P	T4P	MOVI001.B.00001.C001_T4P_1	multi_loci	mandatory	2.499999999999999e-178	590.7	0.957143	0.710758	161	563	MOVI001.B.00001	Moritella viscosa	Bacteria	Proteobacteria	Bacteria;Proteobacteria;Gammaproteobacteria;Alteromonadales;Moritellaceae;Moritella	NZ_LN554852;NZ_LN554853;NZ_LN554854
MOVI001.B.00001.C001_04314	MOVI001.B.00001.C001	4037	416	T4P_pilC	T4P	T4P	MOVI001.B.00001.C001_T4P_1	multi_loci	mandatory	5.399999999999999e-124	411.5	0.997015	0.805288	79	413	MOVI001.B.00001	Moritella viscosa	Bacteria	Proteobacteria	Bacteria;Proteobacteria;Gammaproteobacteria;Alteromonadales;Moritellaceae;Moritella	NZ_LN554852;NZ_LN554853;NZ_LN554854
MOVI001.B.00001.C001_04315	MOVI001.B.00001.C001	4038	295	T2SS_gspO	T2SS	T4P	MOVI001.B.00001.C001_T4P_1	multi_loci	mandatory	3.799999999999998e-86	286.4	1.0	0.830508	32	276	MOVI001.B.00001	Moritella viscosa	Bacteria	Proteobacteria	Bacteria;Proteobacteria;Gammaproteobacteria;Alteromonadales;Moritellaceae;Moritella	NZ_LN554852;NZ_LN554853;NZ_LN554854
MOVI001.B.00001.C001_02997	MOVI001.B.00001.C001	2819	171	Tad_tadF	Tad	Tad	MOVI001.B.00001.C001_Tad_1	single_locus	accessory	6e-30	102.1	0.975207	0.625731	6	112	MOVI001.B.00001	Moritella viscosa	Bacteria	Proteobacteria	Bacteria;Proteobacteria;Gammaproteobacteria;Alteromonadales;Moritellaceae;Moritella	NZ_LN554852;NZ_LN554853;NZ_LN554854
MOVI001.B.00001.C001_02998	MOVI001.B.00001.C001	2820	157	Tad_tadE	Tad	Tad	MOVI001.B.00001.C001_Tad_1	single_locus	accessory	5.5e-11	40.9	0.5	0.4649680000000001	8	80	MOVI001.B.00001	Moritella viscosa	Bacteria	Proteobacteria	Bacteria;Proteobacteria;Gammaproteobacteria;Alteromonadales;Moritellaceae;Moritella	NZ_LN554852;NZ_LN554853;NZ_LN554854
MOVI001.B.00001.C001_02999	MOVI001.B.00001.C001	2821	230	Tad_tadD	Tad	Tad	MOVI001.B.00001.C001_Tad_1	single_locus	accessory	2.2e-35	120.1	0.970732	0.847826	6	200	MOVI001.B.00001	Moritella viscosa	Bacteria	Proteobacteria	Bacteria;Proteobacteria;Gammaproteobacteria;Alteromonadales;Moritellaceae;Moritella	NZ_LN554852;NZ_LN554853;NZ_LN554854
MOVI001.B.00001.C001_03000	MOVI001.B.00001.C001	2822	283	Tad_tadC	Tad	Tad	MOVI001.B.00001.C001_Tad_1	single_locus	mandatory	6.7e-42	141.1	0.941558	0.508834	129	272	MOVI001.B.00001	Moritella viscosa	Bacteria	Proteobacteria	Bacteria;Proteobacteria;Gammaproteobacteria;Alteromonadales;Moritellaceae;Moritella	NZ_LN554852;NZ_LN554853;NZ_LN554854
MOVI001.B.00001.C001_03001	MOVI001.B.00001.C001	2823	302	Tad_tadB	Tad	Tad	MOVI001.B.00001.C001_Tad_1	single_locus	mandatory	4e-40	135.0	1.0	0.529801	131	290	MOVI001.B.00001	Moritella viscosa	Bacteria	Proteobacteria	Bacteria;Proteobacteria;Gammaproteobacteria;Alteromonadales;Moritellaceae;Moritella	NZ_LN554852;NZ_LN554853;NZ_LN554854
MOVI001.B.00001.C001_03002	MOVI001.B.00001.C001	2824	424	Tad_tadA	Tad	Tad	MOVI001.B.00001.C001_Tad_1	single_locus	mandatory	1.7999999999999988e-120	398.8	1.0	0.5801890000000001	82	327	MOVI001.B.00001	Moritella viscosa	Bacteria	Proteobacteria	Bacteria;Proteobacteria;Gammaproteobacteria;Alteromonadales;Moritellaceae;Moritella	NZ_LN554852;NZ_LN554853;NZ_LN554854
MOVI001.B.00001.C001_03003	MOVI001.B.00001.C001	2825	415	Tad_tadZ	Tad	Tad	MOVI001.B.00001.C001_Tad_1	single_locus	mandatory	5.4e-23	79.5	0.978947	0.457831	145	334	MOVI001.B.00001	Moritella viscosa	Bacteria	Proteobacteria	Bacteria;Proteobacteria;Gammaproteobacteria;Alteromonadales;Moritellaceae;Moritella	NZ_LN554852;NZ_LN554853;NZ_LN554854
MOVI001.B.00001.C001_03005	MOVI001.B.00001.C001	2827	451	Tad_rcpA	Tad	Tad	MOVI001.B.00001.C001_Tad_1	single_locus	mandatory	2.6999999999999997e-63	211.3	0.995556	0.445676	201	401	MOVI001.B.00001	Moritella viscosa	Bacteria	Proteobacteria	Bacteria;Proteobacteria;Gammaproteobacteria;Alteromonadales;Moritellaceae;Moritella	NZ_LN554852;NZ_LN554853;NZ_LN554854
MOVI001.B.00001.C001_03006	MOVI001.B.00001.C001	2828	277	Tad_rcpC	Tad	Tad	MOVI001.B.00001.C001_Tad_1	single_locus	accessory	1.6e-13	48.7	0.913793	0.400722	122	232	MOVI001.B.00001	Moritella viscosa	Bacteria	Proteobacteria	Bacteria;Proteobacteria;Gammaproteobacteria;Alteromonadales;Moritellaceae;Moritella	NZ_LN554852;NZ_LN554853;NZ_LN554854
MOVI001.B.00001.C001_03007	MOVI001.B.00001.C001	2829	143	Tad_tadV	Tad	Tad	MOVI001.B.00001.C001_Tad_1	single_locus	mandatory	1.1999999999999999e-19	68.7	0.931818	0.8951049999999999	7	134	MOVI001.B.00001	Moritella viscosa	Bacteria	Proteobacteria	Bacteria;Proteobacteria;Gammaproteobacteria;Alteromonadales;Moritellaceae;Moritella	NZ_LN554852;NZ_LN554853;NZ_LN554854
MOVI001.B.00001.C001_03008	MOVI001.B.00001.C001	2830	71	Tad_flp	Tad	Tad	MOVI001.B.00001.C001_Tad_1	single_locus	mandatory	1.1e-12	45.4	0.961538	0.732394	11	62	MOVI001.B.00001	Moritella viscosa	Bacteria	Proteobacteria	Bacteria;Proteobacteria;Gammaproteobacteria;Alteromonadales;Moritellaceae;Moritella	NZ_LN554852;NZ_LN554853;NZ_LN554854
MOVI001.B.00001.C001_04013	MOVI001.B.00001.C001	3765	185	Tad_tadF	Tad	Tad	MOVI001.B.00001.C001_Tad_2	single_locus	accessory	8.2e-22	75.8	0.8347110000000001	0.594595	5	114	MOVI001.B.00001	Moritella viscosa	Bacteria	Proteobacteria	Bacteria;Proteobacteria;Gammaproteobacteria;Alteromonadales;Moritellaceae;Moritella	NZ_LN554852;NZ_LN554853;NZ_LN554854
MOVI001.B.00001.C001_04014	MOVI001.B.00001.C001	3766	190	Tad_tadE	Tad	Tad	MOVI001.B.00001.C001_Tad_2	single_locus	accessory	5.3e-10	37.7	0.873239	0.789474	13	162	MOVI001.B.00001	Moritella viscosa	Bacteria	Proteobacteria	Bacteria;Proteobacteria;Gammaproteobacteria;Alteromonadales;Moritellaceae;Moritella	NZ_LN554852;NZ_LN554853;NZ_LN554854
MOVI001.B.00001.C001_04015	MOVI001.B.00001.C001	3767	368	Tad_tadD	Tad	Tad	MOVI001.B.00001.C001_Tad_2	single_locus	accessory	4.4999999999999996e-35	119.0	1.0	0.548913	5	206	MOVI001.B.00001	Moritella viscosa	Bacteria	Proteobacteria	Bacteria;Proteobacteria;Gammaproteobacteria;Alteromonadales;Moritellaceae;Moritella	NZ_LN554852;NZ_LN554853;NZ_LN554854
MOVI001.B.00001.C001_04016	MOVI001.B.00001.C001	3768	292	Tad_tadC	Tad	Tad	MOVI001.B.00001.C001_Tad_2	single_locus	mandatory	2.5e-41	139.3	1.0	0.5239729999999999	133	285	MOVI001.B.00001	Moritella viscosa	Bacteria	Proteobacteria	Bacteria;Proteobacteria;Gammaproteobacteria;Alteromonadales;Moritellaceae;Moritella	NZ_LN554852;NZ_LN554853;NZ_LN554854
MOVI001.B.00001.C001_04017	MOVI001.B.00001.C001	3769	299	Tad_tadB	Tad	Tad	MOVI001.B.00001.C001_Tad_2	single_locus	mandatory	4e-41	138.2	1.0	0.535117	128	287	MOVI001.B.00001	Moritella viscosa	Bacteria	Proteobacteria	Bacteria;Proteobacteria;Gammaproteobacteria;Alteromonadales;Moritellaceae;Moritella	NZ_LN554852;NZ_LN554853;NZ_LN554854
MOVI001.B.00001.C001_04018	MOVI001.B.00001.C001	3770	422	Tad_tadA	Tad	Tad	MOVI001.B.00001.C001_Tad_2	single_locus	mandatory	4.599999999999998e-121	400.8	1.0	0.582938	82	327	MOVI001.B.00001	Moritella viscosa	Bacteria	Proteobacteria	Bacteria;Proteobacteria;Gammaproteobacteria;Alteromonadales;Moritellaceae;Moritella	NZ_LN554852;NZ_LN554853;NZ_LN554854
MOVI001.B.00001.C001_04019	MOVI001.B.00001.C001	3771	411	Tad_tadZ	Tad	Tad	MOVI001.B.00001.C001_Tad_2	single_locus	mandatory	2.8e-19	67.4	0.942105	0.43309	152	329	MOVI001.B.00001	Moritella viscosa	Bacteria	Proteobacteria	Bacteria;Proteobacteria;Gammaproteobacteria;Alteromonadales;Moritellaceae;Moritella	NZ_LN554852;NZ_LN554853;NZ_LN554854
MOVI001.B.00001.C001_04021	MOVI001.B.00001.C001	3773	437	Tad_rcpA	Tad	Tad	MOVI001.B.00001.C001_Tad_2	single_locus	mandatory	1.2e-58	196.1	1.0	0.466819	191	394	MOVI001.B.00001	Moritella viscosa	Bacteria	Proteobacteria	Bacteria;Proteobacteria;Gammaproteobacteria;Alteromonadales;Moritellaceae;Moritella	NZ_LN554852;NZ_LN554853;NZ_LN554854
MOVI001.B.00001.C001_04023	MOVI001.B.00001.C001	3775	275	Tad_rcpC	Tad	Tad	MOVI001.B.00001.C001_Tad_2	single_locus	accessory	9.2e-12	43.0	0.948276	0.418182	115	229	MOVI001.B.00001	Moritella viscosa	Bacteria	Proteobacteria	Bacteria;Proteobacteria;Gammaproteobacteria;Alteromonadales;Moritellaceae;Moritella	NZ_LN554852;NZ_LN554853;NZ_LN554854
MOVI001.B.00001.C001_04024	MOVI001.B.00001.C001	3776	103	Tad_tadV	Tad	Tad	MOVI001.B.00001.C001_Tad_2	single_locus	mandatory	3.3e-15	54.3	0.659091	0.8252430000000001	10	94	MOVI001.B.00001	Moritella viscosa	Bacteria	Proteobacteria	Bacteria;Proteobacteria;Gammaproteobacteria;Alteromonadales;Moritellaceae;Moritella	NZ_LN554852;NZ_LN554853;NZ_LN554854
MOVI001.B.00001.C001_04025	MOVI001.B.00001.C001	3777	78	Tad_flp	Tad	Tad	MOVI001.B.00001.C001_Tad_2	single_locus	mandatory	2.3e-13	47.6	0.711538	0.474359	17	53	MOVI001.B.00001	Moritella viscosa	Bacteria	Proteobacteria	Bacteria;Proteobacteria;Gammaproteobacteria;Alteromonadales;Moritellaceae;Moritella	NZ_LN554852;NZ_LN554853;NZ_LN554854
MOVI001.B.00001.C001_00989	MOVI001.B.00001.C001	906	75	Tad_flp	Tad	Tad	MOVI001.B.00001.C001_Tad_3	single_locus	mandatory	1.9e-10	38.2	0.826923	0.546667	14	54	MOVI001.B.00001	Moritella viscosa	Bacteria	Proteobacteria	Bacteria;Proteobacteria;Gammaproteobacteria;Alteromonadales;Moritellaceae;Moritella	NZ_LN554852;NZ_LN554853;NZ_LN554854
MOVI001.B.00001.C001_00991	MOVI001.B.00001.C001	908	272	Tad_rcpC	Tad	Tad	MOVI001.B.00001.C001_Tad_3	single_locus	accessory	5.9e-09	34.0	0.948276	0.422794	120	234	MOVI001.B.00001	Moritella viscosa	Bacteria	Proteobacteria	Bacteria;Proteobacteria;Gammaproteobacteria;Alteromonadales;Moritellaceae;Moritella	NZ_LN554852;NZ_LN554853;NZ_LN554854
MOVI001.B.00001.C001_00992	MOVI001.B.00001.C001	909	447	Tad_rcpA	Tad	Tad	MOVI001.B.00001.C001_Tad_3	single_locus	mandatory	2.2999999999999996e-62	208.3	0.995556	0.46085	196	401	MOVI001.B.00001	Moritella viscosa	Bacteria	Proteobacteria	Bacteria;Proteobacteria;Gammaproteobacteria;Alteromonadales;Moritellaceae;Moritella	NZ_LN554852;NZ_LN554853;NZ_LN554854
MOVI001.B.00001.C001_00994	MOVI001.B.00001.C001	911	411	Tad_tadZ	Tad	Tad	MOVI001.B.00001.C001_Tad_3	single_locus	mandatory	7.8e-19	65.9	0.973684	0.452555	147	332	MOVI001.B.00001	Moritella viscosa	Bacteria	Proteobacteria	Bacteria;Proteobacteria;Gammaproteobacteria;Alteromonadales;Moritellaceae;Moritella	NZ_LN554852;NZ_LN554853;NZ_LN554854
MOVI001.B.00001.C001_00995	MOVI001.B.00001.C001	912	432	Tad_tadA	Tad	Tad	MOVI001.B.00001.C001_Tad_3	single_locus	mandatory	2.7999999999999983e-122	404.7	1.0	0.569444	80	325	MOVI001.B.00001	Moritella viscosa	Bacteria	Proteobacteria	Bacteria;Proteobacteria;Gammaproteobacteria;Alteromonadales;Moritellaceae;Moritella	NZ_LN554852;NZ_LN554853;NZ_LN554854
MOVI001.B.00001.C001_00996	MOVI001.B.00001.C001	913	306	Tad_tadB	Tad	Tad	MOVI001.B.00001.C001_Tad_3	single_locus	mandatory	7.9e-43	143.8	1.0	0.522876	135	294	MOVI001.B.00001	Moritella viscosa	Bacteria	Proteobacteria	Bacteria;Proteobacteria;Gammaproteobacteria;Alteromonadales;Moritellaceae;Moritella	NZ_LN554852;NZ_LN554853;NZ_LN554854
MOVI001.B.00001.C001_00997	MOVI001.B.00001.C001	914	293	Tad_tadC	Tad	Tad	MOVI001.B.00001.C001_Tad_3	single_locus	mandatory	6.199999999999999e-45	151.0	1.0	0.522184	132	284	MOVI001.B.00001	Moritella viscosa	Bacteria	Proteobacteria	Bacteria;Proteobacteria;Gammaproteobacteria;Alteromonadales;Moritellaceae;Moritella	NZ_LN554852;NZ_LN554853;NZ_LN554854
MOVI001.B.00001.C001_00998	MOVI001.B.00001.C001	915	232	Tad_tadD	Tad	Tad	MOVI001.B.00001.C001_Tad_3	single_locus	accessory	6.1e-46	154.5	0.970732	0.844828	3	198	MOVI001.B.00001	Moritella viscosa	Bacteria	Proteobacteria	Bacteria;Proteobacteria;Gammaproteobacteria;Alteromonadales;Moritellaceae;Moritella	NZ_LN554852;NZ_LN554853;NZ_LN554854
MOVI001.B.00001.C001_00999	MOVI001.B.00001.C001	916	163	Tad_tadE	Tad	Tad	MOVI001.B.00001.C001_Tad_3	single_locus	accessory	1e-09	36.8	0.795775	0.760736	9	132	MOVI001.B.00001	Moritella viscosa	Bacteria	Proteobacteria	Bacteria;Proteobacteria;Gammaproteobacteria;Alteromonadales;Moritellaceae;Moritella	NZ_LN554852;NZ_LN554853;NZ_LN554854
MUSP001.B.00001.C001_04166	MUSP001.B.00001.C001	4050	141	T4P_pilA	generic	generic	MUSP001.B.00001.C001_generic_1	single_locus	mandatory	1.4e-14	52.3	0.858974	0.496454	14	83	MUSP001.B.00001	Mucilaginibacter sp. PAMC 26640	Bacteria	Bacteroidetes	Bacteria;Bacteroidetes;Sphingobacteriia;Sphingobacteriales;Sphingobacteriaceae;Mucilaginibacter	NZ_CP014773;NZ_CP014772
MUSP001.B.00001.C001_04168	MUSP001.B.00001.C001	4052	477	T4P_pilB	generic	generic	MUSP001.B.00001.C001_generic_1	single_locus	mandatory	3.999999999999998e-148	491.4	0.914286	0.796646	92	471	MUSP001.B.00001	Mucilaginibacter sp. PAMC 26640	Bacteria	Bacteroidetes	Bacteria;Bacteroidetes;Sphingobacteriia;Sphingobacteriales;Sphingobacteriaceae;Mucilaginibacter	NZ_CP014773;NZ_CP014772
MUSP001.B.00001.C001_04169	MUSP001.B.00001.C001	4053	645	T4P_pilQ	generic	generic	MUSP001.B.00001.C001_generic_1	single_locus	accessory	2.8e-31	106.3	0.902703	0.268217	473	645	MUSP001.B.00001	Mucilaginibacter sp. PAMC 26640	Bacteria	Bacteroidetes	Bacteria;Bacteroidetes;Sphingobacteriia;Sphingobacteriales;Sphingobacteriaceae;Mucilaginibacter	NZ_CP014773;NZ_CP014772
MUSP001.B.00001.C001_04172	MUSP001.B.00001.C001	4056	381	T4P_pilC	generic	generic	MUSP001.B.00001.C001_generic_1	single_locus	mandatory	9.199999999999999e-91	302.4	0.979104	0.858268	51	377	MUSP001.B.00001	Mucilaginibacter sp. PAMC 26640	Bacteria	Bacteroidetes	Bacteria;Bacteroidetes;Sphingobacteriia;Sphingobacteriales;Sphingobacteriaceae;Mucilaginibacter	NZ_CP014773;NZ_CP014772
MYAB001.B.00013.C001_00430	MYAB001.B.00013.C001	416	386	Tad_tadA	generic	generic	MYAB001.B.00013.C001_generic_1	single_locus	mandatory	2.299999999999999e-84	280.7	0.98374	0.642487	69	316	MYAB001.B.00013	Mycobacterium abscessus	Bacteria	Actinobacteria	Bacteria;Actinobacteria;Corynebacteriales;Mycobacteriaceae;Mycobacterium	NZ_CP014950
MYAB001.B.00013.C001_00431	MYAB001.B.00013.C001	417	258	Tad_tadB	generic	generic	MYAB001.B.00013.C001_generic_1	single_locus	mandatory	5.4e-13	46.9	0.975	0.596899	92	245	MYAB001.B.00013	Mycobacterium abscessus	Bacteria	Actinobacteria	Bacteria;Actinobacteria;Corynebacteriales;Mycobacteriaceae;Mycobacterium	NZ_CP014950
MYAB001.B.00013.C001_00433	MYAB001.B.00013.C001	419	63	Tad_flp	generic	generic	MYAB001.B.00013.C001_generic_1	single_locus	mandatory	0.00045	17.9	0.769231	0.666667	14	55	MYAB001.B.00013	Mycobacterium abscessus	Bacteria	Actinobacteria	Bacteria;Actinobacteria;Corynebacteriales;Mycobacteriaceae;Mycobacterium	NZ_CP014950
MYAB001.B.00023.C001_00420	MYAB001.B.00023.C001	408	386	Tad_tadA	generic	generic	MYAB001.B.00023.C001_generic_1	single_locus	mandatory	2.7999999999999985e-84	280.4	0.979675	0.639896	69	315	MYAB001.B.00023	Mycobacterium abscessus	Bacteria	Actinobacteria	Bacteria;Actinobacteria;Corynebacteriales;Mycobacteriaceae;Mycobacterium	NZ_CP014960
MYAB001.B.00023.C001_00421	MYAB001.B.00023.C001	409	258	Tad_tadB	generic	generic	MYAB001.B.00023.C001_generic_1	single_locus	mandatory	2.7e-12	44.7	0.975	0.596899	92	245	MYAB001.B.00023	Mycobacterium abscessus	Bacteria	Actinobacteria	Bacteria;Actinobacteria;Corynebacteriales;Mycobacteriaceae;Mycobacterium	NZ_CP014960
MYAB001.B.00023.C001_00423	MYAB001.B.00023.C001	411	63	Tad_flp	generic	generic	MYAB001.B.00023.C001_generic_1	single_locus	mandatory	0.0007700000000000001	17.2	0.75	0.650794	14	54	MYAB001.B.00023	Mycobacterium abscessus	Bacteria	Actinobacteria	Bacteria;Actinobacteria;Corynebacteriales;Mycobacteriaceae;Mycobacterium	NZ_CP014960
MYAF001.B.00001.C001_02672	MYAF001.B.00001.C001	2597	139	Tad_tadV	Tad	Tad	MYAF001.B.00001.C001_Tad_1	multi_loci	mandatory	6.7e-17	59.7	0.962121	0.913669	3	129	MYAF001.B.00001	Mycobacterium africanum GM041182	Bacteria	Actinobacteria	Bacteria;Actinobacteria;Corynebacteriales;Mycobacteriaceae;Mycobacterium;Mycobacterium tuberculosis complex	NC_015758
MYAF001.B.00001.C001_03802	MYAF001.B.00001.C001	3697	68	Tad_flp	Tad	Tad	MYAF001.B.00001.C001_Tad_1	multi_loci	mandatory	9.3e-05	19.9	0.8653850000000001	0.691176	11	57	MYAF001.B.00001	Mycobacterium africanum GM041182	Bacteria	Actinobacteria	Bacteria;Actinobacteria;Corynebacteriales;Mycobacteriaceae;Mycobacterium;Mycobacterium tuberculosis complex	NC_015758
MYAF001.B.00001.C001_03803	MYAF001.B.00001.C001	3698	195	Tad_tadC	Tad	Tad	MYAF001.B.00001.C001_Tad_1	multi_loci	mandatory	1.6e-05	22.9	0.8766229999999999	0.692308	46	180	MYAF001.B.00001	Mycobacterium africanum GM041182	Bacteria	Actinobacteria	Bacteria;Actinobacteria;Corynebacteriales;Mycobacteriaceae;Mycobacterium;Mycobacterium tuberculosis complex	NC_015758
MYAF001.B.00001.C001_03804	MYAF001.B.00001.C001	3699	266	Tad_tadB	Tad	Tad	MYAF001.B.00001.C001_Tad_1	multi_loci	mandatory	4.8e-15	53.4	0.9875	0.5977439999999999	95	253	MYAF001.B.00001	Mycobacterium africanum GM041182	Bacteria	Actinobacteria	Bacteria;Actinobacteria;Corynebacteriales;Mycobacteriaceae;Mycobacterium;Mycobacterium tuberculosis complex	NC_015758
MYAF001.B.00001.C001_03805	MYAF001.B.00001.C001	3700	387	Tad_tadA	Tad	Tad	MYAF001.B.00001.C001_Tad_1	multi_loci	mandatory	4.4999999999999975e-82	272.9	0.979675	0.638243	69	315	MYAF001.B.00001	Mycobacterium africanum GM041182	Bacteria	Actinobacteria	Bacteria;Actinobacteria;Corynebacteriales;Mycobacteriaceae;Mycobacterium;Mycobacterium tuberculosis complex	NC_015758
MYAF001.B.00001.C001_03806	MYAF001.B.00001.C001	3701	350	Tad_tadZ	Tad	Tad	MYAF001.B.00001.C001_Tad_1	multi_loci	mandatory	4.8e-14	50.2	0.8	0.414286	115	259	MYAF001.B.00001	Mycobacterium africanum GM041182	Bacteria	Actinobacteria	Bacteria;Actinobacteria;Corynebacteriales;Mycobacteriaceae;Mycobacterium;Mycobacterium tuberculosis complex	NC_015758
MYAV001.B.00001.C001_00423	MYAV001.B.00001.C001	403	352	Tad_tadA	generic	generic	MYAV001.B.00001.C001_generic_1	single_locus	mandatory	8.199999999999995e-80	265.6	0.979675	0.701705	34	280	MYAV001.B.00001	Mycobacterium avium subsp. paratuberculosis K-10	Bacteria	Actinobacteria	Bacteria;Actinobacteria;Corynebacteriales;Mycobacteriaceae;Mycobacterium;Mycobacterium avium complex (MAC)	NC_002944
MYAV001.B.00001.C001_00424	MYAV001.B.00001.C001	404	267	Tad_tadB	generic	generic	MYAV001.B.00001.C001_generic_1	single_locus	mandatory	3.4e-14	50.7	0.9875	0.5955060000000001	96	254	MYAV001.B.00001	Mycobacterium avium subsp. paratuberculosis K-10	Bacteria	Actinobacteria	Bacteria;Actinobacteria;Corynebacteriales;Mycobacteriaceae;Mycobacterium;Mycobacterium avium complex (MAC)	NC_002944
MYAV001.B.00001.C001_00426	MYAV001.B.00001.C001	406	66	Tad_flp	generic	generic	MYAV001.B.00001.C001_generic_1	single_locus	mandatory	4.5e-05	21.0	0.8653850000000001	0.712121	10	56	MYAV001.B.00001	Mycobacterium avium subsp. paratuberculosis K-10	Bacteria	Actinobacteria	Bacteria;Actinobacteria;Corynebacteriales;Mycobacteriaceae;Mycobacterium;Mycobacterium avium complex (MAC)	NC_002944
MYAV001.B.00003.C001_03437	MYAV001.B.00003.C001	3328	66	Tad_flp	generic	generic	MYAV001.B.00003.C001_generic_1	single_locus	mandatory	4.6e-05	21.0	0.8653850000000001	0.712121	10	56	MYAV001.B.00003	Mycobacterium avium subsp. paratuberculosis MAP4	Bacteria	Actinobacteria	Bacteria;Actinobacteria;Corynebacteriales;Mycobacteriaceae;Mycobacterium;Mycobacterium avium complex (MAC)	NC_021200
MYAV001.B.00003.C001_03439	MYAV001.B.00003.C001	3330	267	Tad_tadB	generic	generic	MYAV001.B.00003.C001_generic_1	single_locus	mandatory	3.4e-14	50.7	0.9875	0.5955060000000001	96	254	MYAV001.B.00003	Mycobacterium avium subsp. paratuberculosis MAP4	Bacteria	Actinobacteria	Bacteria;Actinobacteria;Corynebacteriales;Mycobacteriaceae;Mycobacterium;Mycobacterium avium complex (MAC)	NC_021200
MYAV001.B.00003.C001_03440	MYAV001.B.00003.C001	3331	352	Tad_tadA	generic	generic	MYAV001.B.00003.C001_generic_1	single_locus	mandatory	8.299999999999998e-80	265.6	0.979675	0.701705	34	280	MYAV001.B.00003	Mycobacterium avium subsp. paratuberculosis MAP4	Bacteria	Actinobacteria	Bacteria;Actinobacteria;Corynebacteriales;Mycobacteriaceae;Mycobacterium;Mycobacterium avium complex (MAC)	NC_021200
MYAV001.B.00006.C001_00429	MYAV001.B.00006.C001	409	391	Tad_tadA	generic	generic	MYAV001.B.00006.C001_generic_1	single_locus	mandatory	3.6999999999999996e-79	263.6	0.979675	0.631714	73	319	MYAV001.B.00006	Mycobacterium avium subsp. hominissuis TH135	Bacteria	Actinobacteria	Bacteria;Actinobacteria;Corynebacteriales;Mycobacteriaceae;Mycobacterium;Mycobacterium avium complex (MAC)	NZ_AP012555;NZ_AP012556
MYAV001.B.00006.C001_00430	MYAV001.B.00006.C001	410	267	Tad_tadB	generic	generic	MYAV001.B.00006.C001_generic_1	single_locus	mandatory	6.900000000000001e-14	49.8	0.9875	0.5955060000000001	96	254	MYAV001.B.00006	Mycobacterium avium subsp. hominissuis TH135	Bacteria	Actinobacteria	Bacteria;Actinobacteria;Corynebacteriales;Mycobacteriaceae;Mycobacterium;Mycobacterium avium complex (MAC)	NZ_AP012555;NZ_AP012556
MYAV001.B.00006.C001_00432	MYAV001.B.00006.C001	412	66	Tad_flp	generic	generic	MYAV001.B.00006.C001_generic_1	single_locus	mandatory	4.7e-05	21.0	0.8653850000000001	0.712121	10	56	MYAV001.B.00006	Mycobacterium avium subsp. hominissuis TH135	Bacteria	Actinobacteria	Bacteria;Actinobacteria;Corynebacteriales;Mycobacteriaceae;Mycobacterium;Mycobacterium avium complex (MAC)	NZ_AP012555;NZ_AP012556
MYAV001.B.00009.C001_03428	MYAV001.B.00009.C001	3260	66	Tad_flp	generic	generic	MYAV001.B.00009.C001_generic_1	single_locus	mandatory	4.5e-05	21.0	0.8653850000000001	0.712121	10	56	MYAV001.B.00009	Mycobacterium avium subsp. paratuberculosis	Bacteria	Actinobacteria	Bacteria;Actinobacteria;Corynebacteriales;Mycobacteriaceae;Mycobacterium;Mycobacterium avium complex (MAC)	NZ_CP010114
MYAV001.B.00009.C001_03430	MYAV001.B.00009.C001	3261	240	Tad_tadB	generic	generic	MYAV001.B.00009.C001_generic_1	single_locus	mandatory	7.8e-09	33.3	0.98125	0.6125	81	227	MYAV001.B.00009	Mycobacterium avium subsp. paratuberculosis	Bacteria	Actinobacteria	Bacteria;Actinobacteria;Corynebacteriales;Mycobacteriaceae;Mycobacterium;Mycobacterium avium complex (MAC)	NZ_CP010114
MYAV001.B.00009.C001_03431	MYAV001.B.00009.C001	3262	352	Tad_tadA	generic	generic	MYAV001.B.00009.C001_generic_1	single_locus	mandatory	8.099999999999996e-80	265.6	0.979675	0.701705	34	280	MYAV001.B.00009	Mycobacterium avium subsp. paratuberculosis	Bacteria	Actinobacteria	Bacteria;Actinobacteria;Corynebacteriales;Mycobacteriaceae;Mycobacterium;Mycobacterium avium complex (MAC)	NZ_CP010114
MYAV001.B.00010.C001_00426	MYAV001.B.00010.C001	407	352	Tad_tadA	generic	generic	MYAV001.B.00010.C001_generic_1	single_locus	mandatory	8.199999999999995e-80	265.6	0.979675	0.701705	34	280	MYAV001.B.00010	Mycobacterium avium subsp. paratuberculosis	Bacteria	Actinobacteria	Bacteria;Actinobacteria;Corynebacteriales;Mycobacteriaceae;Mycobacterium;Mycobacterium avium complex (MAC)	NZ_CP015495
MYAV001.B.00010.C001_00427	MYAV001.B.00010.C001	408	267	Tad_tadB	generic	generic	MYAV001.B.00010.C001_generic_1	single_locus	mandatory	3.4e-14	50.7	0.9875	0.5955060000000001	96	254	MYAV001.B.00010	Mycobacterium avium subsp. paratuberculosis	Bacteria	Actinobacteria	Bacteria;Actinobacteria;Corynebacteriales;Mycobacteriaceae;Mycobacterium;Mycobacterium avium complex (MAC)	NZ_CP015495
MYAV001.B.00010.C001_00429	MYAV001.B.00010.C001	410	66	Tad_flp	generic	generic	MYAV001.B.00010.C001_generic_1	single_locus	mandatory	4.5e-05	21.0	0.8653850000000001	0.712121	10	56	MYAV001.B.00010	Mycobacterium avium subsp. paratuberculosis	Bacteria	Actinobacteria	Bacteria;Actinobacteria;Corynebacteriales;Mycobacteriaceae;Mycobacterium;Mycobacterium avium complex (MAC)	NZ_CP015495
MYAV001.B.00011.C001_02025	MYAV001.B.00011.C001	1950	66	Tad_flp	generic	generic	MYAV001.B.00011.C001_generic_1	single_locus	mandatory	0.00011	19.7	0.8653850000000001	0.712121	10	56	MYAV001.B.00011	Mycobacterium avium	Bacteria	Actinobacteria	Bacteria;Actinobacteria;Corynebacteriales;Mycobacteriaceae;Mycobacterium;Mycobacterium avium complex (MAC)	NZ_CP016396
MYAV001.B.00011.C001_02027	MYAV001.B.00011.C001	1952	267	Tad_tadB	generic	generic	MYAV001.B.00011.C001_generic_1	single_locus	mandatory	2e-13	48.3	0.9875	0.5955060000000001	96	254	MYAV001.B.00011	Mycobacterium avium	Bacteria	Actinobacteria	Bacteria;Actinobacteria;Corynebacteriales;Mycobacteriaceae;Mycobacterium;Mycobacterium avium complex (MAC)	NZ_CP016396
MYAV001.B.00011.C001_02028	MYAV001.B.00011.C001	1953	352	Tad_tadA	generic	generic	MYAV001.B.00011.C001_generic_1	single_locus	mandatory	8.399999999999997e-80	265.6	0.979675	0.701705	34	280	MYAV001.B.00011	Mycobacterium avium	Bacteria	Actinobacteria	Bacteria;Actinobacteria;Corynebacteriales;Mycobacteriaceae;Mycobacterium;Mycobacterium avium complex (MAC)	NZ_CP016396
MYAV001.B.00012.C001_00424	MYAV001.B.00012.C001	410	352	Tad_tadA	generic	generic	MYAV001.B.00012.C001_generic_1	single_locus	mandatory	8.799999999999996e-80	265.6	0.979675	0.701705	34	280	MYAV001.B.00012	Mycobacterium avium subsp. hominissuis	Bacteria	Actinobacteria	Bacteria;Actinobacteria;Corynebacteriales;Mycobacteriaceae;Mycobacterium;Mycobacterium avium complex (MAC)	NZ_CP009360;NZ_CP009405;NZ_CP009406
MYAV001.B.00012.C001_00425	MYAV001.B.00012.C001	411	267	Tad_tadB	generic	generic	MYAV001.B.00012.C001_generic_1	single_locus	mandatory	1.7e-14	51.8	0.9875	0.5955060000000001	96	254	MYAV001.B.00012	Mycobacterium avium subsp. hominissuis	Bacteria	Actinobacteria	Bacteria;Actinobacteria;Corynebacteriales;Mycobacteriaceae;Mycobacterium;Mycobacterium avium complex (MAC)	NZ_CP009360;NZ_CP009405;NZ_CP009406
MYAV001.B.00012.C001_00427	MYAV001.B.00012.C001	413	66	Tad_flp	generic	generic	MYAV001.B.00012.C001_generic_1	single_locus	mandatory	4.9e-05	21.0	0.8653850000000001	0.712121	10	56	MYAV001.B.00012	Mycobacterium avium subsp. hominissuis	Bacteria	Actinobacteria	Bacteria;Actinobacteria;Corynebacteriales;Mycobacteriaceae;Mycobacterium;Mycobacterium avium complex (MAC)	NZ_CP009360;NZ_CP009405;NZ_CP009406
MYBO001.B.00001.C001_02658	MYBO001.B.00001.C001	2590	139	Tad_tadV	Tad	Tad	MYBO001.B.00001.C001_Tad_1	multi_loci	mandatory	6.7e-17	59.7	0.962121	0.913669	3	129	MYBO001.B.00001	Mycobacterium bovis BCG str. Pasteur 1173P2	Bacteria	Actinobacteria	Bacteria;Actinobacteria;Corynebacteriales;Mycobacteriaceae;Mycobacterium;Mycobacterium tuberculosis complex	NC_008769
MYBO001.B.00001.C001_03805	MYBO001.B.00001.C001	3709	68	Tad_flp	Tad	Tad	MYBO001.B.00001.C001_Tad_1	multi_loci	mandatory	9.3e-05	19.9	0.8653850000000001	0.691176	11	57	MYBO001.B.00001	Mycobacterium bovis BCG str. Pasteur 1173P2	Bacteria	Actinobacteria	Bacteria;Actinobacteria;Corynebacteriales;Mycobacteriaceae;Mycobacterium;Mycobacterium tuberculosis complex	NC_008769
MYBO001.B.00001.C001_03806	MYBO001.B.00001.C001	3710	195	Tad_tadC	Tad	Tad	MYBO001.B.00001.C001_Tad_1	multi_loci	mandatory	1.6e-05	22.9	0.8766229999999999	0.692308	46	180	MYBO001.B.00001	Mycobacterium bovis BCG str. Pasteur 1173P2	Bacteria	Actinobacteria	Bacteria;Actinobacteria;Corynebacteriales;Mycobacteriaceae;Mycobacterium;Mycobacterium tuberculosis complex	NC_008769
MYBO001.B.00001.C001_03807	MYBO001.B.00001.C001	3711	266	Tad_tadB	Tad	Tad	MYBO001.B.00001.C001_Tad_1	multi_loci	mandatory	4.8e-15	53.4	0.9875	0.5977439999999999	95	253	MYBO001.B.00001	Mycobacterium bovis BCG str. Pasteur 1173P2	Bacteria	Actinobacteria	Bacteria;Actinobacteria;Corynebacteriales;Mycobacteriaceae;Mycobacterium;Mycobacterium tuberculosis complex	NC_008769
MYBO001.B.00001.C001_03808	MYBO001.B.00001.C001	3712	387	Tad_tadA	Tad	Tad	MYBO001.B.00001.C001_Tad_1	multi_loci	mandatory	4.4999999999999975e-82	272.9	0.979675	0.638243	69	315	MYBO001.B.00001	Mycobacterium bovis BCG str. Pasteur 1173P2	Bacteria	Actinobacteria	Bacteria;Actinobacteria;Corynebacteriales;Mycobacteriaceae;Mycobacterium;Mycobacterium tuberculosis complex	NC_008769
MYBO001.B.00001.C001_03809	MYBO001.B.00001.C001	3713	350	Tad_tadZ	Tad	Tad	MYBO001.B.00001.C001_Tad_1	multi_loci	mandatory	1.2e-14	52.2	0.8	0.414286	115	259	MYBO001.B.00001	Mycobacterium bovis BCG str. Pasteur 1173P2	Bacteria	Actinobacteria	Bacteria;Actinobacteria;Corynebacteriales;Mycobacteriaceae;Mycobacterium;Mycobacterium tuberculosis complex	NC_008769
MYBO001.B.00002.C001_02648	MYBO001.B.00002.C001	2581	139	Tad_tadV	Tad	Tad	MYBO001.B.00002.C001_Tad_1	multi_loci	mandatory	6.7e-17	59.7	0.962121	0.913669	3	129	MYBO001.B.00002	Mycobacterium bovis BCG str. Tokyo 172	Bacteria	Actinobacteria	Bacteria;Actinobacteria;Corynebacteriales;Mycobacteriaceae;Mycobacterium;Mycobacterium tuberculosis complex	NC_012207
MYBO001.B.00002.C001_03803	MYBO001.B.00002.C001	3706	68	Tad_flp	Tad	Tad	MYBO001.B.00002.C001_Tad_1	multi_loci	mandatory	9.3e-05	19.9	0.8653850000000001	0.691176	11	57	MYBO001.B.00002	Mycobacterium bovis BCG str. Tokyo 172	Bacteria	Actinobacteria	Bacteria;Actinobacteria;Corynebacteriales;Mycobacteriaceae;Mycobacterium;Mycobacterium tuberculosis complex	NC_012207
MYBO001.B.00002.C001_03804	MYBO001.B.00002.C001	3707	195	Tad_tadC	Tad	Tad	MYBO001.B.00002.C001_Tad_1	multi_loci	mandatory	1.6e-05	22.9	0.8766229999999999	0.692308	46	180	MYBO001.B.00002	Mycobacterium bovis BCG str. Tokyo 172	Bacteria	Actinobacteria	Bacteria;Actinobacteria;Corynebacteriales;Mycobacteriaceae;Mycobacterium;Mycobacterium tuberculosis complex	NC_012207
MYBO001.B.00002.C001_03805	MYBO001.B.00002.C001	3708	266	Tad_tadB	Tad	Tad	MYBO001.B.00002.C001_Tad_1	multi_loci	mandatory	4.8e-15	53.4	0.9875	0.5977439999999999	95	253	MYBO001.B.00002	Mycobacterium bovis BCG str. Tokyo 172	Bacteria	Actinobacteria	Bacteria;Actinobacteria;Corynebacteriales;Mycobacteriaceae;Mycobacterium;Mycobacterium tuberculosis complex	NC_012207
MYBO001.B.00002.C001_03806	MYBO001.B.00002.C001	3709	387	Tad_tadA	Tad	Tad	MYBO001.B.00002.C001_Tad_1	multi_loci	mandatory	4.4999999999999975e-82	272.9	0.979675	0.638243	69	315	MYBO001.B.00002	Mycobacterium bovis BCG str. Tokyo 172	Bacteria	Actinobacteria	Bacteria;Actinobacteria;Corynebacteriales;Mycobacteriaceae;Mycobacterium;Mycobacterium tuberculosis complex	NC_012207
MYBO001.B.00002.C001_03807	MYBO001.B.00002.C001	3710	350	Tad_tadZ	Tad	Tad	MYBO001.B.00002.C001_Tad_1	multi_loci	mandatory	1.2e-14	52.2	0.8	0.414286	115	259	MYBO001.B.00002	Mycobacterium bovis BCG str. Tokyo 172	Bacteria	Actinobacteria	Bacteria;Actinobacteria;Corynebacteriales;Mycobacteriaceae;Mycobacterium;Mycobacterium tuberculosis complex	NC_012207
MYBO001.B.00003.C001_03531	MYBO001.B.00003.C001	3322	68	Tad_flp	generic	generic	MYBO001.B.00003.C001_generic_1	single_locus	mandatory	8.9e-05	19.9	0.8653850000000001	0.691176	11	57	MYBO001.B.00003	Mycobacterium bovis BCG str. ATCC 35743	Bacteria	Actinobacteria	Bacteria;Actinobacteria;Corynebacteriales;Mycobacteriaceae;Mycobacterium;Mycobacterium tuberculosis complex	NZ_CP003494
MYBO001.B.00003.C001_03533	MYBO001.B.00003.C001	3324	297	T4PArchaea_arCOG01811	generic	generic	MYBO001.B.00003.C001_generic_1	single_locus	mandatory	5.6e-06	23.4	0.539095	0.451178	60	193	MYBO001.B.00003	Mycobacterium bovis BCG str. ATCC 35743	Bacteria	Actinobacteria	Bacteria;Actinobacteria;Corynebacteriales;Mycobacteriaceae;Mycobacterium;Mycobacterium tuberculosis complex	NZ_CP003494
MYBO001.B.00003.C001_03534	MYBO001.B.00003.C001	3325	387	Tad_tadA	generic	generic	MYBO001.B.00003.C001_generic_1	single_locus	mandatory	4.4e-82	272.9	0.979675	0.638243	69	315	MYBO001.B.00003	Mycobacterium bovis BCG str. ATCC 35743	Bacteria	Actinobacteria	Bacteria;Actinobacteria;Corynebacteriales;Mycobacteriaceae;Mycobacterium;Mycobacterium tuberculosis complex	NZ_CP003494
MYBO001.B.00004.C001_02589	MYBO001.B.00004.C001	2556	139	Tad_tadV	Tad	Tad	MYBO001.B.00004.C001_Tad_1	multi_loci	mandatory	6.6e-17	59.7	0.962121	0.913669	3	129	MYBO001.B.00004	Mycobacterium bovis AF2122/97	Bacteria	Actinobacteria	Bacteria;Actinobacteria;Corynebacteriales;Mycobacteriaceae;Mycobacterium;Mycobacterium tuberculosis complex	NC_002945
MYBO001.B.00004.C001_03689	MYBO001.B.00004.C001	3647	68	Tad_flp	Tad	Tad	MYBO001.B.00004.C001_Tad_1	multi_loci	mandatory	9.2e-05	19.9	0.8653850000000001	0.691176	11	57	MYBO001.B.00004	Mycobacterium bovis AF2122/97	Bacteria	Actinobacteria	Bacteria;Actinobacteria;Corynebacteriales;Mycobacteriaceae;Mycobacterium;Mycobacterium tuberculosis complex	NC_002945
MYBO001.B.00004.C001_03690	MYBO001.B.00004.C001	3648	191	Tad_tadC	Tad	Tad	MYBO001.B.00004.C001_Tad_1	multi_loci	mandatory	1.5e-05	23.0	0.8766229999999999	0.706806	42	176	MYBO001.B.00004	Mycobacterium bovis AF2122/97	Bacteria	Actinobacteria	Bacteria;Actinobacteria;Corynebacteriales;Mycobacteriaceae;Mycobacterium;Mycobacterium tuberculosis complex	NC_002945
MYBO001.B.00004.C001_03691	MYBO001.B.00004.C001	3649	266	Tad_tadB	Tad	Tad	MYBO001.B.00004.C001_Tad_1	multi_loci	mandatory	4.8e-15	53.4	0.9875	0.5977439999999999	95	253	MYBO001.B.00004	Mycobacterium bovis AF2122/97	Bacteria	Actinobacteria	Bacteria;Actinobacteria;Corynebacteriales;Mycobacteriaceae;Mycobacterium;Mycobacterium tuberculosis complex	NC_002945
MYBO001.B.00004.C001_03692	MYBO001.B.00004.C001	3650	352	Tad_tadA	Tad	Tad	MYBO001.B.00004.C001_Tad_1	multi_loci	mandatory	3.4e-82	273.3	0.979675	0.701705	34	280	MYBO001.B.00004	Mycobacterium bovis AF2122/97	Bacteria	Actinobacteria	Bacteria;Actinobacteria;Corynebacteriales;Mycobacteriaceae;Mycobacterium;Mycobacterium tuberculosis complex	NC_002945
MYBO001.B.00004.C001_03693	MYBO001.B.00004.C001	3651	350	Tad_tadZ	Tad	Tad	MYBO001.B.00004.C001_Tad_1	multi_loci	mandatory	1.1e-14	52.2	0.8	0.414286	115	259	MYBO001.B.00004	Mycobacterium bovis AF2122/97	Bacteria	Actinobacteria	Bacteria;Actinobacteria;Corynebacteriales;Mycobacteriaceae;Mycobacterium;Mycobacterium tuberculosis complex	NC_002945
MYBO001.B.00006.C001_02625	MYBO001.B.00006.C001	2563	139	Tad_tadV	Tad	Tad	MYBO001.B.00006.C001_Tad_1	multi_loci	mandatory	6.7e-17	59.7	0.962121	0.913669	3	129	MYBO001.B.00006	Mycobacterium bovis BCG str. Korea 1168P	Bacteria	Actinobacteria	Bacteria;Actinobacteria;Corynebacteriales;Mycobacteriaceae;Mycobacterium;Mycobacterium tuberculosis complex	NC_020245
MYBO001.B.00006.C001_03806	MYBO001.B.00006.C001	3713	68	Tad_flp	Tad	Tad	MYBO001.B.00006.C001_Tad_1	multi_loci	mandatory	9.3e-05	19.9	0.8653850000000001	0.691176	11	57	MYBO001.B.00006	Mycobacterium bovis BCG str. Korea 1168P	Bacteria	Actinobacteria	Bacteria;Actinobacteria;Corynebacteriales;Mycobacteriaceae;Mycobacterium;Mycobacterium tuberculosis complex	NC_020245
MYBO001.B.00006.C001_03807	MYBO001.B.00006.C001	3714	195	Tad_tadC	Tad	Tad	MYBO001.B.00006.C001_Tad_1	multi_loci	mandatory	1.6e-05	22.9	0.8766229999999999	0.692308	46	180	MYBO001.B.00006	Mycobacterium bovis BCG str. Korea 1168P	Bacteria	Actinobacteria	Bacteria;Actinobacteria;Corynebacteriales;Mycobacteriaceae;Mycobacterium;Mycobacterium tuberculosis complex	NC_020245
MYBO001.B.00006.C001_03808	MYBO001.B.00006.C001	3715	266	Tad_tadB	Tad	Tad	MYBO001.B.00006.C001_Tad_1	multi_loci	mandatory	4.8e-15	53.4	0.9875	0.5977439999999999	95	253	MYBO001.B.00006	Mycobacterium bovis BCG str. Korea 1168P	Bacteria	Actinobacteria	Bacteria;Actinobacteria;Corynebacteriales;Mycobacteriaceae;Mycobacterium;Mycobacterium tuberculosis complex	NC_020245
MYBO001.B.00006.C001_03809	MYBO001.B.00006.C001	3716	387	Tad_tadA	Tad	Tad	MYBO001.B.00006.C001_Tad_1	multi_loci	mandatory	4.4999999999999975e-82	272.9	0.979675	0.638243	69	315	MYBO001.B.00006	Mycobacterium bovis BCG str. Korea 1168P	Bacteria	Actinobacteria	Bacteria;Actinobacteria;Corynebacteriales;Mycobacteriaceae;Mycobacterium;Mycobacterium tuberculosis complex	NC_020245
MYBO001.B.00006.C001_03810	MYBO001.B.00006.C001	3717	350	Tad_tadZ	Tad	Tad	MYBO001.B.00006.C001_Tad_1	multi_loci	mandatory	1.2e-14	52.2	0.8	0.414286	115	259	MYBO001.B.00006	Mycobacterium bovis BCG str. Korea 1168P	Bacteria	Actinobacteria	Bacteria;Actinobacteria;Corynebacteriales;Mycobacteriaceae;Mycobacterium;Mycobacterium tuberculosis complex	NC_020245
MYBO001.B.00007.C001_02642	MYBO001.B.00007.C001	2535	139	Tad_tadV	Tad	Tad	MYBO001.B.00007.C001_Tad_1	multi_loci	mandatory	6.7e-17	59.7	0.962121	0.913669	3	129	MYBO001.B.00007	Mycobacterium bovis	Bacteria	Actinobacteria	Bacteria;Actinobacteria;Corynebacteriales;Mycobacteriaceae;Mycobacterium;Mycobacterium tuberculosis complex	NZ_CP009449
MYBO001.B.00007.C001_03820	MYBO001.B.00007.C001	3676	68	Tad_flp	Tad	Tad	MYBO001.B.00007.C001_Tad_1	multi_loci	mandatory	9.2e-05	19.9	0.8653850000000001	0.691176	11	57	MYBO001.B.00007	Mycobacterium bovis	Bacteria	Actinobacteria	Bacteria;Actinobacteria;Corynebacteriales;Mycobacteriaceae;Mycobacterium;Mycobacterium tuberculosis complex	NZ_CP009449
MYBO001.B.00007.C001_03821	MYBO001.B.00007.C001	3677	195	Tad_tadC	Tad	Tad	MYBO001.B.00007.C001_Tad_1	multi_loci	mandatory	1.6e-05	22.9	0.8766229999999999	0.692308	46	180	MYBO001.B.00007	Mycobacterium bovis	Bacteria	Actinobacteria	Bacteria;Actinobacteria;Corynebacteriales;Mycobacteriaceae;Mycobacterium;Mycobacterium tuberculosis complex	NZ_CP009449
MYBO001.B.00007.C001_03822	MYBO001.B.00007.C001	3678	266	Tad_tadB	Tad	Tad	MYBO001.B.00007.C001_Tad_1	multi_loci	mandatory	4.8e-15	53.4	0.9875	0.5977439999999999	95	253	MYBO001.B.00007	Mycobacterium bovis	Bacteria	Actinobacteria	Bacteria;Actinobacteria;Corynebacteriales;Mycobacteriaceae;Mycobacterium;Mycobacterium tuberculosis complex	NZ_CP009449
MYBO001.B.00007.C001_03823	MYBO001.B.00007.C001	3679	387	Tad_tadA	Tad	Tad	MYBO001.B.00007.C001_Tad_1	multi_loci	mandatory	4.4999999999999975e-82	272.9	0.979675	0.638243	69	315	MYBO001.B.00007	Mycobacterium bovis	Bacteria	Actinobacteria	Bacteria;Actinobacteria;Corynebacteriales;Mycobacteriaceae;Mycobacterium;Mycobacterium tuberculosis complex	NZ_CP009449
MYBO001.B.00007.C001_03824	MYBO001.B.00007.C001	3680	350	Tad_tadZ	Tad	Tad	MYBO001.B.00007.C001_Tad_1	multi_loci	mandatory	1.2e-14	52.2	0.8	0.414286	115	259	MYBO001.B.00007	Mycobacterium bovis	Bacteria	Actinobacteria	Bacteria;Actinobacteria;Corynebacteriales;Mycobacteriaceae;Mycobacterium;Mycobacterium tuberculosis complex	NZ_CP009449
MYBO001.B.00008.C001_02652	MYBO001.B.00008.C001	2589	139	Tad_tadV	Tad	Tad	MYBO001.B.00008.C001_Tad_1	multi_loci	mandatory	6.7e-17	59.7	0.962121	0.913669	3	129	MYBO001.B.00008	Mycobacterium bovis BCG str. Moreau RDJ	Bacteria	Actinobacteria	Bacteria;Actinobacteria;Corynebacteriales;Mycobacteriaceae;Mycobacterium;Mycobacterium tuberculosis complex	NZ_AM412059
MYBO001.B.00008.C001_03780	MYBO001.B.00008.C001	3687	68	Tad_flp	Tad	Tad	MYBO001.B.00008.C001_Tad_1	multi_loci	mandatory	9.2e-05	19.9	0.8653850000000001	0.691176	11	57	MYBO001.B.00008	Mycobacterium bovis BCG str. Moreau RDJ	Bacteria	Actinobacteria	Bacteria;Actinobacteria;Corynebacteriales;Mycobacteriaceae;Mycobacterium;Mycobacterium tuberculosis complex	NZ_AM412059
MYBO001.B.00008.C001_03781	MYBO001.B.00008.C001	3688	195	Tad_tadC	Tad	Tad	MYBO001.B.00008.C001_Tad_1	multi_loci	mandatory	1.6e-05	22.9	0.8766229999999999	0.692308	46	180	MYBO001.B.00008	Mycobacterium bovis BCG str. Moreau RDJ	Bacteria	Actinobacteria	Bacteria;Actinobacteria;Corynebacteriales;Mycobacteriaceae;Mycobacterium;Mycobacterium tuberculosis complex	NZ_AM412059
MYBO001.B.00008.C001_03782	MYBO001.B.00008.C001	3689	266	Tad_tadB	Tad	Tad	MYBO001.B.00008.C001_Tad_1	multi_loci	mandatory	4.8e-15	53.4	0.9875	0.5977439999999999	95	253	MYBO001.B.00008	Mycobacterium bovis BCG str. Moreau RDJ	Bacteria	Actinobacteria	Bacteria;Actinobacteria;Corynebacteriales;Mycobacteriaceae;Mycobacterium;Mycobacterium tuberculosis complex	NZ_AM412059
MYBO001.B.00008.C001_03783	MYBO001.B.00008.C001	3690	387	Tad_tadA	Tad	Tad	MYBO001.B.00008.C001_Tad_1	multi_loci	mandatory	4.4999999999999975e-82	272.9	0.979675	0.638243	69	315	MYBO001.B.00008	Mycobacterium bovis BCG str. Moreau RDJ	Bacteria	Actinobacteria	Bacteria;Actinobacteria;Corynebacteriales;Mycobacteriaceae;Mycobacterium;Mycobacterium tuberculosis complex	NZ_AM412059
MYBO001.B.00008.C001_03784	MYBO001.B.00008.C001	3691	350	Tad_tadZ	Tad	Tad	MYBO001.B.00008.C001_Tad_1	multi_loci	mandatory	1.2e-14	52.2	0.8	0.414286	115	259	MYBO001.B.00008	Mycobacterium bovis BCG str. Moreau RDJ	Bacteria	Actinobacteria	Bacteria;Actinobacteria;Corynebacteriales;Mycobacteriaceae;Mycobacterium;Mycobacterium tuberculosis complex	NZ_AM412059
MYBO001.B.00009.C001_02637	MYBO001.B.00009.C001	2566	139	Tad_tadV	Tad	Tad	MYBO001.B.00009.C001_Tad_1	multi_loci	mandatory	6.800000000000001e-17	59.7	0.962121	0.913669	3	129	MYBO001.B.00009	Mycobacterium bovis BCG	Bacteria	Actinobacteria	Bacteria;Actinobacteria;Corynebacteriales;Mycobacteriaceae;Mycobacterium;Mycobacterium tuberculosis complex	NZ_CP008744
MYBO001.B.00009.C001_03823	MYBO001.B.00009.C001	3722	68	Tad_flp	Tad	Tad	MYBO001.B.00009.C001_Tad_1	multi_loci	mandatory	9.3e-05	19.9	0.8653850000000001	0.691176	11	57	MYBO001.B.00009	Mycobacterium bovis BCG	Bacteria	Actinobacteria	Bacteria;Actinobacteria;Corynebacteriales;Mycobacteriaceae;Mycobacterium;Mycobacterium tuberculosis complex	NZ_CP008744
MYBO001.B.00009.C001_03824	MYBO001.B.00009.C001	3723	195	Tad_tadC	Tad	Tad	MYBO001.B.00009.C001_Tad_1	multi_loci	mandatory	1.6e-05	22.9	0.8766229999999999	0.692308	46	180	MYBO001.B.00009	Mycobacterium bovis BCG	Bacteria	Actinobacteria	Bacteria;Actinobacteria;Corynebacteriales;Mycobacteriaceae;Mycobacterium;Mycobacterium tuberculosis complex	NZ_CP008744
MYBO001.B.00009.C001_03825	MYBO001.B.00009.C001	3724	266	Tad_tadB	Tad	Tad	MYBO001.B.00009.C001_Tad_1	multi_loci	mandatory	4.8e-15	53.4	0.9875	0.5977439999999999	95	253	MYBO001.B.00009	Mycobacterium bovis BCG	Bacteria	Actinobacteria	Bacteria;Actinobacteria;Corynebacteriales;Mycobacteriaceae;Mycobacterium;Mycobacterium tuberculosis complex	NZ_CP008744
MYBO001.B.00009.C001_03826	MYBO001.B.00009.C001	3725	387	Tad_tadA	Tad	Tad	MYBO001.B.00009.C001_Tad_1	multi_loci	mandatory	4.599999999999999e-82	272.9	0.979675	0.638243	69	315	MYBO001.B.00009	Mycobacterium bovis BCG	Bacteria	Actinobacteria	Bacteria;Actinobacteria;Corynebacteriales;Mycobacteriaceae;Mycobacterium;Mycobacterium tuberculosis complex	NZ_CP008744
MYBO001.B.00009.C001_03827	MYBO001.B.00009.C001	3726	350	Tad_tadZ	Tad	Tad	MYBO001.B.00009.C001_Tad_1	multi_loci	mandatory	1.2e-14	52.2	0.8	0.414286	115	259	MYBO001.B.00009	Mycobacterium bovis BCG	Bacteria	Actinobacteria	Bacteria;Actinobacteria;Corynebacteriales;Mycobacteriaceae;Mycobacterium;Mycobacterium tuberculosis complex	NZ_CP008744
MYBO001.B.00010.C001_02669	MYBO001.B.00010.C001	2596	139	Tad_tadV	Tad	Tad	MYBO001.B.00010.C001_Tad_1	multi_loci	mandatory	6.7e-17	59.7	0.962121	0.913669	3	129	MYBO001.B.00010	Mycobacterium bovis	Bacteria	Actinobacteria	Bacteria;Actinobacteria;Corynebacteriales;Mycobacteriaceae;Mycobacterium;Mycobacterium tuberculosis complex	NZ_CP012095
MYBO001.B.00010.C001_03780	MYBO001.B.00010.C001	3683	68	Tad_flp	Tad	Tad	MYBO001.B.00010.C001_Tad_1	multi_loci	mandatory	9.3e-05	19.9	0.8653850000000001	0.691176	11	57	MYBO001.B.00010	Mycobacterium bovis	Bacteria	Actinobacteria	Bacteria;Actinobacteria;Corynebacteriales;Mycobacteriaceae;Mycobacterium;Mycobacterium tuberculosis complex	NZ_CP012095
MYBO001.B.00010.C001_03781	MYBO001.B.00010.C001	3684	195	Tad_tadC	Tad	Tad	MYBO001.B.00010.C001_Tad_1	multi_loci	mandatory	1.6e-05	22.9	0.8766229999999999	0.692308	46	180	MYBO001.B.00010	Mycobacterium bovis	Bacteria	Actinobacteria	Bacteria;Actinobacteria;Corynebacteriales;Mycobacteriaceae;Mycobacterium;Mycobacterium tuberculosis complex	NZ_CP012095
MYBO001.B.00010.C001_03782	MYBO001.B.00010.C001	3685	266	Tad_tadB	Tad	Tad	MYBO001.B.00010.C001_Tad_1	multi_loci	mandatory	4.8e-15	53.4	0.9875	0.5977439999999999	95	253	MYBO001.B.00010	Mycobacterium bovis	Bacteria	Actinobacteria	Bacteria;Actinobacteria;Corynebacteriales;Mycobacteriaceae;Mycobacterium;Mycobacterium tuberculosis complex	NZ_CP012095
MYBO001.B.00010.C001_03783	MYBO001.B.00010.C001	3686	387	Tad_tadA	Tad	Tad	MYBO001.B.00010.C001_Tad_1	multi_loci	mandatory	4.4999999999999975e-82	272.9	0.979675	0.638243	69	315	MYBO001.B.00010	Mycobacterium bovis	Bacteria	Actinobacteria	Bacteria;Actinobacteria;Corynebacteriales;Mycobacteriaceae;Mycobacterium;Mycobacterium tuberculosis complex	NZ_CP012095
MYBO001.B.00010.C001_03784	MYBO001.B.00010.C001	3687	350	Tad_tadZ	Tad	Tad	MYBO001.B.00010.C001_Tad_1	multi_loci	mandatory	1.2e-14	52.2	0.8	0.414286	115	259	MYBO001.B.00010	Mycobacterium bovis	Bacteria	Actinobacteria	Bacteria;Actinobacteria;Corynebacteriales;Mycobacteriaceae;Mycobacterium;Mycobacterium tuberculosis complex	NZ_CP012095
MYBO001.B.00011.C001_02652	MYBO001.B.00011.C001	2583	139	Tad_tadV	Tad	Tad	MYBO001.B.00011.C001_Tad_1	multi_loci	mandatory	6.7e-17	59.7	0.962121	0.913669	3	129	MYBO001.B.00011	Mycobacterium bovis BCG	Bacteria	Actinobacteria	Bacteria;Actinobacteria;Corynebacteriales;Mycobacteriaceae;Mycobacterium;Mycobacterium tuberculosis complex	NZ_CP009243
MYBO001.B.00011.C001_03806	MYBO001.B.00011.C001	3709	68	Tad_flp	Tad	Tad	MYBO001.B.00011.C001_Tad_1	multi_loci	mandatory	9.3e-05	19.9	0.8653850000000001	0.691176	11	57	MYBO001.B.00011	Mycobacterium bovis BCG	Bacteria	Actinobacteria	Bacteria;Actinobacteria;Corynebacteriales;Mycobacteriaceae;Mycobacterium;Mycobacterium tuberculosis complex	NZ_CP009243
MYBO001.B.00011.C001_03807	MYBO001.B.00011.C001	3710	195	Tad_tadC	Tad	Tad	MYBO001.B.00011.C001_Tad_1	multi_loci	mandatory	1.6e-05	22.9	0.8766229999999999	0.692308	46	180	MYBO001.B.00011	Mycobacterium bovis BCG	Bacteria	Actinobacteria	Bacteria;Actinobacteria;Corynebacteriales;Mycobacteriaceae;Mycobacterium;Mycobacterium tuberculosis complex	NZ_CP009243
MYBO001.B.00011.C001_03808	MYBO001.B.00011.C001	3711	266	Tad_tadB	Tad	Tad	MYBO001.B.00011.C001_Tad_1	multi_loci	mandatory	4.8e-15	53.4	0.9875	0.5977439999999999	95	253	MYBO001.B.00011	Mycobacterium bovis BCG	Bacteria	Actinobacteria	Bacteria;Actinobacteria;Corynebacteriales;Mycobacteriaceae;Mycobacterium;Mycobacterium tuberculosis complex	NZ_CP009243
MYBO001.B.00011.C001_03809	MYBO001.B.00011.C001	3712	387	Tad_tadA	Tad	Tad	MYBO001.B.00011.C001_Tad_1	multi_loci	mandatory	4.4999999999999975e-82	272.9	0.979675	0.638243	69	315	MYBO001.B.00011	Mycobacterium bovis BCG	Bacteria	Actinobacteria	Bacteria;Actinobacteria;Corynebacteriales;Mycobacteriaceae;Mycobacterium;Mycobacterium tuberculosis complex	NZ_CP009243
MYBO001.B.00011.C001_03810	MYBO001.B.00011.C001	3713	350	Tad_tadZ	Tad	Tad	MYBO001.B.00011.C001_Tad_1	multi_loci	mandatory	1.2e-14	52.2	0.8	0.414286	115	259	MYBO001.B.00011	Mycobacterium bovis BCG	Bacteria	Actinobacteria	Bacteria;Actinobacteria;Corynebacteriales;Mycobacteriaceae;Mycobacterium;Mycobacterium tuberculosis complex	NZ_CP009243
MYBO001.B.00012.C001_02630	MYBO001.B.00012.C001	2588	139	Tad_tadV	Tad	Tad	MYBO001.B.00012.C001_Tad_1	multi_loci	mandatory	6.7e-17	59.7	0.962121	0.913669	3	129	MYBO001.B.00012	Mycobacterium bovis	Bacteria	Actinobacteria	Bacteria;Actinobacteria;Corynebacteriales;Mycobacteriaceae;Mycobacterium;Mycobacterium tuberculosis complex	NZ_CP013741
MYBO001.B.00012.C001_03768	MYBO001.B.00012.C001	3712	68	Tad_flp	Tad	Tad	MYBO001.B.00012.C001_Tad_1	multi_loci	mandatory	9.3e-05	19.9	0.8653850000000001	0.691176	11	57	MYBO001.B.00012	Mycobacterium bovis	Bacteria	Actinobacteria	Bacteria;Actinobacteria;Corynebacteriales;Mycobacteriaceae;Mycobacterium;Mycobacterium tuberculosis complex	NZ_CP013741
MYBO001.B.00012.C001_03769	MYBO001.B.00012.C001	3713	195	Tad_tadC	Tad	Tad	MYBO001.B.00012.C001_Tad_1	multi_loci	mandatory	1.6e-05	22.9	0.8766229999999999	0.692308	46	180	MYBO001.B.00012	Mycobacterium bovis	Bacteria	Actinobacteria	Bacteria;Actinobacteria;Corynebacteriales;Mycobacteriaceae;Mycobacterium;Mycobacterium tuberculosis complex	NZ_CP013741
MYBO001.B.00012.C001_03770	MYBO001.B.00012.C001	3714	266	Tad_tadB	Tad	Tad	MYBO001.B.00012.C001_Tad_1	multi_loci	mandatory	4.8e-15	53.4	0.9875	0.5977439999999999	95	253	MYBO001.B.00012	Mycobacterium bovis	Bacteria	Actinobacteria	Bacteria;Actinobacteria;Corynebacteriales;Mycobacteriaceae;Mycobacterium;Mycobacterium tuberculosis complex	NZ_CP013741
MYBO001.B.00012.C001_03771	MYBO001.B.00012.C001	3715	387	Tad_tadA	Tad	Tad	MYBO001.B.00012.C001_Tad_1	multi_loci	mandatory	4.4999999999999975e-82	272.9	0.979675	0.638243	69	315	MYBO001.B.00012	Mycobacterium bovis	Bacteria	Actinobacteria	Bacteria;Actinobacteria;Corynebacteriales;Mycobacteriaceae;Mycobacterium;Mycobacterium tuberculosis complex	NZ_CP013741
MYBO001.B.00012.C001_03772	MYBO001.B.00012.C001	3716	350	Tad_tadZ	Tad	Tad	MYBO001.B.00012.C001_Tad_1	multi_loci	mandatory	1.2e-14	52.2	0.8	0.414286	115	259	MYBO001.B.00012	Mycobacterium bovis	Bacteria	Actinobacteria	Bacteria;Actinobacteria;Corynebacteriales;Mycobacteriaceae;Mycobacterium;Mycobacterium tuberculosis complex	NZ_CP013741
MYBO001.B.00013.C001_02647	MYBO001.B.00013.C001	2582	139	Tad_tadV	Tad	Tad	MYBO001.B.00013.C001_Tad_1	multi_loci	mandatory	6.7e-17	59.7	0.962121	0.913669	3	129	MYBO001.B.00013	Mycobacterium bovis BCG str. Tokyo 172	Bacteria	Actinobacteria	Bacteria;Actinobacteria;Corynebacteriales;Mycobacteriaceae;Mycobacterium;Mycobacterium tuberculosis complex	NZ_CP014566
MYBO001.B.00013.C001_03801	MYBO001.B.00013.C001	3706	68	Tad_flp	Tad	Tad	MYBO001.B.00013.C001_Tad_1	multi_loci	mandatory	9.3e-05	19.9	0.8653850000000001	0.691176	11	57	MYBO001.B.00013	Mycobacterium bovis BCG str. Tokyo 172	Bacteria	Actinobacteria	Bacteria;Actinobacteria;Corynebacteriales;Mycobacteriaceae;Mycobacterium;Mycobacterium tuberculosis complex	NZ_CP014566
MYBO001.B.00013.C001_03802	MYBO001.B.00013.C001	3707	195	Tad_tadC	Tad	Tad	MYBO001.B.00013.C001_Tad_1	multi_loci	mandatory	1.6e-05	22.9	0.8766229999999999	0.692308	46	180	MYBO001.B.00013	Mycobacterium bovis BCG str. Tokyo 172	Bacteria	Actinobacteria	Bacteria;Actinobacteria;Corynebacteriales;Mycobacteriaceae;Mycobacterium;Mycobacterium tuberculosis complex	NZ_CP014566
MYBO001.B.00013.C001_03803	MYBO001.B.00013.C001	3708	266	Tad_tadB	Tad	Tad	MYBO001.B.00013.C001_Tad_1	multi_loci	mandatory	4.8e-15	53.4	0.9875	0.5977439999999999	95	253	MYBO001.B.00013	Mycobacterium bovis BCG str. Tokyo 172	Bacteria	Actinobacteria	Bacteria;Actinobacteria;Corynebacteriales;Mycobacteriaceae;Mycobacterium;Mycobacterium tuberculosis complex	NZ_CP014566
MYBO001.B.00013.C001_03804	MYBO001.B.00013.C001	3709	387	Tad_tadA	Tad	Tad	MYBO001.B.00013.C001_Tad_1	multi_loci	mandatory	4.4999999999999975e-82	272.9	0.979675	0.638243	69	315	MYBO001.B.00013	Mycobacterium bovis BCG str. Tokyo 172	Bacteria	Actinobacteria	Bacteria;Actinobacteria;Corynebacteriales;Mycobacteriaceae;Mycobacterium;Mycobacterium tuberculosis complex	NZ_CP014566
MYBO001.B.00013.C001_03805	MYBO001.B.00013.C001	3710	350	Tad_tadZ	Tad	Tad	MYBO001.B.00013.C001_Tad_1	multi_loci	mandatory	1.2e-14	52.2	0.8	0.414286	115	259	MYBO001.B.00013	Mycobacterium bovis BCG str. Tokyo 172	Bacteria	Actinobacteria	Bacteria;Actinobacteria;Corynebacteriales;Mycobacteriaceae;Mycobacterium;Mycobacterium tuberculosis complex	NZ_CP014566
MYCA005.B.00001.C001_02719	MYCA005.B.00001.C001	2634	139	Tad_tadV	Tad	Tad	MYCA005.B.00001.C001_Tad_1	multi_loci	mandatory	5.9e-17	59.9	0.962121	0.913669	3	129	MYCA005.B.00001	Mycobacterium canettii CIPT 140010059	Bacteria	Actinobacteria	Bacteria;Actinobacteria;Corynebacteriales;Mycobacteriaceae;Mycobacterium;Mycobacterium tuberculosis complex	NC_015848
MYCA005.B.00001.C001_03852	MYCA005.B.00001.C001	3728	68	Tad_flp	Tad	Tad	MYCA005.B.00001.C001_Tad_1	multi_loci	mandatory	9.4e-05	19.9	0.8653850000000001	0.691176	11	57	MYCA005.B.00001	Mycobacterium canettii CIPT 140010059	Bacteria	Actinobacteria	Bacteria;Actinobacteria;Corynebacteriales;Mycobacteriaceae;Mycobacterium;Mycobacterium tuberculosis complex	NC_015848
MYCA005.B.00001.C001_03853	MYCA005.B.00001.C001	3729	195	Tad_tadC	Tad	Tad	MYCA005.B.00001.C001_Tad_1	multi_loci	mandatory	1.6e-05	22.9	0.8766229999999999	0.692308	46	180	MYCA005.B.00001	Mycobacterium canettii CIPT 140010059	Bacteria	Actinobacteria	Bacteria;Actinobacteria;Corynebacteriales;Mycobacteriaceae;Mycobacterium;Mycobacterium tuberculosis complex	NC_015848
MYCA005.B.00001.C001_03854	MYCA005.B.00001.C001	3730	266	Tad_tadB	Tad	Tad	MYCA005.B.00001.C001_Tad_1	multi_loci	mandatory	4.8e-15	53.4	0.9875	0.5977439999999999	95	253	MYCA005.B.00001	Mycobacterium canettii CIPT 140010059	Bacteria	Actinobacteria	Bacteria;Actinobacteria;Corynebacteriales;Mycobacteriaceae;Mycobacterium;Mycobacterium tuberculosis complex	NC_015848
MYCA005.B.00001.C001_03855	MYCA005.B.00001.C001	3731	387	Tad_tadA	Tad	Tad	MYCA005.B.00001.C001_Tad_1	multi_loci	mandatory	3.899999999999998e-82	273.2	0.979675	0.638243	69	315	MYCA005.B.00001	Mycobacterium canettii CIPT 140010059	Bacteria	Actinobacteria	Bacteria;Actinobacteria;Corynebacteriales;Mycobacteriaceae;Mycobacterium;Mycobacterium tuberculosis complex	NC_015848
MYCA005.B.00001.C001_03856	MYCA005.B.00001.C001	3732	350	Tad_tadZ	Tad	Tad	MYCA005.B.00001.C001_Tad_1	multi_loci	mandatory	1.2e-14	52.2	0.8	0.414286	115	259	MYCA005.B.00001	Mycobacterium canettii CIPT 140010059	Bacteria	Actinobacteria	Bacteria;Actinobacteria;Corynebacteriales;Mycobacteriaceae;Mycobacterium;Mycobacterium tuberculosis complex	NC_015848
MYCH001.B.00001.C001_00425	MYCH001.B.00001.C001	414	386	Tad_tadA	generic	generic	MYCH001.B.00001.C001_generic_1	single_locus	mandatory	1.1999999999999992e-82	275.0	0.98374	0.642487	68	315	MYCH001.B.00001	Mycobacterium chelonae CCUG 47445	Bacteria	Actinobacteria	Bacteria;Actinobacteria;Corynebacteriales;Mycobacteriaceae;Mycobacterium	NZ_CP007220
MYCH001.B.00001.C001_00426	MYCH001.B.00001.C001	415	257	Tad_tadB	generic	generic	MYCH001.B.00001.C001_generic_1	single_locus	mandatory	8.1e-12	43.2	0.975	0.599222	91	244	MYCH001.B.00001	Mycobacterium chelonae CCUG 47445	Bacteria	Actinobacteria	Bacteria;Actinobacteria;Corynebacteriales;Mycobacteriaceae;Mycobacterium	NZ_CP007220
MYCH001.B.00001.C001_00428	MYCH001.B.00001.C001	417	66	Tad_flp	generic	generic	MYCH001.B.00001.C001_generic_1	single_locus	mandatory	0.00043	18.0	0.769231	0.636364	17	58	MYCH001.B.00001	Mycobacterium chelonae CCUG 47445	Bacteria	Actinobacteria	Bacteria;Actinobacteria;Corynebacteriales;Mycobacteriaceae;Mycobacterium	NZ_CP007220
MYCH003.B.00001.C001_00420	MYCH003.B.00001.C001	333	350	Tad_tadZ	Tad	Tad	MYCH003.B.00001.C001_Tad_1	multi_loci	mandatory	1.5e-15	55.3	0.8	0.414286	114	258	MYCH003.B.00001	Mycobacterium chimaera	Bacteria	Actinobacteria	Bacteria;Actinobacteria;Corynebacteriales;Mycobacteriaceae;Mycobacterium;Mycobacterium avium complex (MAC)	NZ_CP012885;NZ_CP012886;NZ_CP012887;NZ_CP012888
MYCH003.B.00001.C001_00421	MYCH003.B.00001.C001	334	387	Tad_tadA	Tad	Tad	MYCH003.B.00001.C001_Tad_1	multi_loci	mandatory	9.3e-80	265.5	0.979675	0.638243	69	315	MYCH003.B.00001	Mycobacterium chimaera	Bacteria	Actinobacteria	Bacteria;Actinobacteria;Corynebacteriales;Mycobacteriaceae;Mycobacterium;Mycobacterium avium complex (MAC)	NZ_CP012885;NZ_CP012886;NZ_CP012887;NZ_CP012888
MYCH003.B.00001.C001_00422	MYCH003.B.00001.C001	335	266	Tad_tadB	Tad	Tad	MYCH003.B.00001.C001_Tad_1	multi_loci	mandatory	5.8e-13	46.8	0.96875	0.5864659999999999	96	251	MYCH003.B.00001	Mycobacterium chimaera	Bacteria	Actinobacteria	Bacteria;Actinobacteria;Corynebacteriales;Mycobacteriaceae;Mycobacterium;Mycobacterium avium complex (MAC)	NZ_CP012885;NZ_CP012886;NZ_CP012887;NZ_CP012888
MYCH003.B.00001.C001_00423	MYCH003.B.00001.C001	336	193	Tad_tadC	Tad	Tad	MYCH003.B.00001.C001_Tad_1	multi_loci	mandatory	6.5e-08	30.8	0.8766229999999999	0.6994819999999999	44	178	MYCH003.B.00001	Mycobacterium chimaera	Bacteria	Actinobacteria	Bacteria;Actinobacteria;Corynebacteriales;Mycobacteriaceae;Mycobacterium;Mycobacterium avium complex (MAC)	NZ_CP012885;NZ_CP012886;NZ_CP012887;NZ_CP012888
MYCH003.B.00001.C001_00424	MYCH003.B.00001.C001	337	66	Tad_flp	Tad	Tad	MYCH003.B.00001.C001_Tad_1	multi_loci	mandatory	0.00074	17.2	0.769231	0.636364	15	56	MYCH003.B.00001	Mycobacterium chimaera	Bacteria	Actinobacteria	Bacteria;Actinobacteria;Corynebacteriales;Mycobacteriaceae;Mycobacterium;Mycobacterium avium complex (MAC)	NZ_CP012885;NZ_CP012886;NZ_CP012887;NZ_CP012888
MYCH003.B.00001.C001_03420	MYCH003.B.00001.C001	2838	145	Tad_tadV	Tad	Tad	MYCH003.B.00001.C001_Tad_1	multi_loci	mandatory	7.4e-18	63.0	0.954545	0.896552	7	136	MYCH003.B.00001	Mycobacterium chimaera	Bacteria	Actinobacteria	Bacteria;Actinobacteria;Corynebacteriales;Mycobacteriaceae;Mycobacterium;Mycobacterium avium complex (MAC)	NZ_CP012885;NZ_CP012886;NZ_CP012887;NZ_CP012888
MYFU001.B.00001.C001_03945	MYFU001.B.00001.C001	3791	323	T2SS_gspN	T2SS	T2SS	MYFU001.B.00001.C001_T2SS_1	single_locus	accessory	2e-20	71.7	0.991071	0.439628	17	158	MYFU001.B.00001	Myxococcus fulvus HW-1	Bacteria	Proteobacteria	Bacteria;Proteobacteria;Deltaproteobacteria;Myxococcales;Cystobacterineae;Myxococcaceae;Myxococcus	NC_015711
MYFU001.B.00001.C001_03946	MYFU001.B.00001.C001	3792	186	T2SS_gspM	T2SS	T2SS	MYFU001.B.00001.C001_T2SS_1	single_locus	accessory	1.9e-29	101.4	0.992593	0.7741939999999999	23	166	MYFU001.B.00001	Myxococcus fulvus HW-1	Bacteria	Proteobacteria	Bacteria;Proteobacteria;Deltaproteobacteria;Myxococcales;Cystobacterineae;Myxococcaceae;Myxococcus	NC_015711
MYFU001.B.00001.C001_03947	MYFU001.B.00001.C001	3793	533	T2SS_gspL	T2SS	T2SS	MYFU001.B.00001.C001_T2SS_1	single_locus	accessory	1.3e-34	117.6	1.0	0.298311	5	163	MYFU001.B.00001	Myxococcus fulvus HW-1	Bacteria	Proteobacteria	Bacteria;Proteobacteria;Deltaproteobacteria;Myxococcales;Cystobacterineae;Myxococcaceae;Myxococcus	NC_015711
MYFU001.B.00001.C001_03948	MYFU001.B.00001.C001	3794	456	T2SS_gspK	T2SS	T2SS	MYFU001.B.00001.C001_T2SS_1	single_locus	accessory	2.3e-13	48.7	0.983051	0.127193	28	85	MYFU001.B.00001	Myxococcus fulvus HW-1	Bacteria	Proteobacteria	Bacteria;Proteobacteria;Deltaproteobacteria;Myxococcales;Cystobacterineae;Myxococcaceae;Myxococcus	NC_015711
MYFU001.B.00001.C001_03949	MYFU001.B.00001.C001	3795	223	T2SS_gspJ	T2SS	T2SS	MYFU001.B.00001.C001_T2SS_1	single_locus	accessory	1.1e-13	50.0	0.945652	0.408072	6	96	MYFU001.B.00001	Myxococcus fulvus HW-1	Bacteria	Proteobacteria	Bacteria;Proteobacteria;Deltaproteobacteria;Myxococcales;Cystobacterineae;Myxococcaceae;Myxococcus	NC_015711
MYFU001.B.00001.C001_03950	MYFU001.B.00001.C001	3796	284	T2SS_gspI	T2SS	T2SS	MYFU001.B.00001.C001_T2SS_1	single_locus	accessory	1.3e-11	43.4	0.946429	0.18662	5	57	MYFU001.B.00001	Myxococcus fulvus HW-1	Bacteria	Proteobacteria	Bacteria;Proteobacteria;Deltaproteobacteria;Myxococcales;Cystobacterineae;Myxococcaceae;Myxococcus	NC_015711
MYFU001.B.00001.C001_03951	MYFU001.B.00001.C001	3797	238	T2SS_gspH	T2SS	T2SS	MYFU001.B.00001.C001_T2SS_1	single_locus	accessory	1.5e-08	33.7	0.969697	0.264706	10	72	MYFU001.B.00001	Myxococcus fulvus HW-1	Bacteria	Proteobacteria	Bacteria;Proteobacteria;Deltaproteobacteria;Myxococcales;Cystobacterineae;Myxococcaceae;Myxococcus	NC_015711
MYFU001.B.00001.C001_03952	MYFU001.B.00001.C001	3798	151	T2SS_gspG	T2SS	T2SS	MYFU001.B.00001.C001_T2SS_1	single_locus	mandatory	7.3e-10	37.6	0.761364	0.443709	33	99	MYFU001.B.00001	Myxococcus fulvus HW-1	Bacteria	Proteobacteria	Bacteria;Proteobacteria;Deltaproteobacteria;Myxococcales;Cystobacterineae;Myxococcaceae;Myxococcus	NC_015711
MYFU001.B.00001.C001_03953	MYFU001.B.00001.C001	3799	140	T2SS_gspG	T2SS	T2SS	MYFU001.B.00001.C001_T2SS_1	single_locus	mandatory	7.6e-27	92.1	0.988636	0.621429	15	101	MYFU001.B.00001	Myxococcus fulvus HW-1	Bacteria	Proteobacteria	Bacteria;Proteobacteria;Deltaproteobacteria;Myxococcales;Cystobacterineae;Myxococcaceae;Myxococcus	NC_015711
MYFU001.B.00001.C001_03954	MYFU001.B.00001.C001	3800	418	T2SS_gspF	T2SS	T2SS	MYFU001.B.00001.C001_T2SS_1	single_locus	mandatory	1.6999999999999992e-130	433.5	0.99403	0.796651	82	414	MYFU001.B.00001	Myxococcus fulvus HW-1	Bacteria	Proteobacteria	Bacteria;Proteobacteria;Deltaproteobacteria;Myxococcales;Cystobacterineae;Myxococcaceae;Myxococcus	NC_015711
MYFU001.B.00001.C001_03955	MYFU001.B.00001.C001	3801	615	T2SS_gspE	T2SS	T2SS	MYFU001.B.00001.C001_T2SS_1	single_locus	mandatory	9.999999999999995e-113	375.4	0.561611	0.395122	366	608	MYFU001.B.00001	Myxococcus fulvus HW-1	Bacteria	Proteobacteria	Bacteria;Proteobacteria;Deltaproteobacteria;Myxococcales;Cystobacterineae;Myxococcaceae;Myxococcus	NC_015711
MYFU001.B.00001.C001_03957	MYFU001.B.00001.C001	3802	305	T2SS_gspC	T2SS	T2SS	MYFU001.B.00001.C001_T2SS_1	single_locus	mandatory	2.3e-13	49.2	0.927835	0.363934	46	156	MYFU001.B.00001	Myxococcus fulvus HW-1	Bacteria	Proteobacteria	Bacteria;Proteobacteria;Deltaproteobacteria;Myxococcales;Cystobacterineae;Myxococcaceae;Myxococcus	NC_015711
MYFU001.B.00001.C001_07132	MYFU001.B.00001.C001	6845	903	T4P_pilQ	T4P	T4P	MYFU001.B.00001.C001_T4P_1	single_locus	mandatory	1.0999999999999999e-53	179.8	0.945946	0.188261	732	901	MYFU001.B.00001	Myxococcus fulvus HW-1	Bacteria	Proteobacteria	Bacteria;Proteobacteria;Deltaproteobacteria;Myxococcales;Cystobacterineae;Myxococcaceae;Myxococcus	NC_015711
MYFU001.B.00001.C001_07133	MYFU001.B.00001.C001	6846	200	T4P_pilP	T4P	T4P	MYFU001.B.00001.C001_T4P_1	single_locus	accessory	2e-07	30.4	0.76259	0.595	44	162	MYFU001.B.00001	Myxococcus fulvus HW-1	Bacteria	Proteobacteria	Bacteria;Proteobacteria;Deltaproteobacteria;Myxococcales;Cystobacterineae;Myxococcaceae;Myxococcus	NC_015711
MYFU001.B.00001.C001_07134	MYFU001.B.00001.C001	6847	208	T4P_pilO	T4P	T4P	MYFU001.B.00001.C001_T4P_1	single_locus	mandatory	5.3999999999999995e-36	122.5	0.947368	0.701923	21	166	MYFU001.B.00001	Myxococcus fulvus HW-1	Bacteria	Proteobacteria	Bacteria;Proteobacteria;Deltaproteobacteria;Myxococcales;Cystobacterineae;Myxococcaceae;Myxococcus	NC_015711
MYFU001.B.00001.C001_07135	MYFU001.B.00001.C001	6848	225	T4P_pilN	T4P	T4P	MYFU001.B.00001.C001_T4P_1	single_locus	mandatory	1.3e-30	105.1	0.993103	0.631111	5	146	MYFU001.B.00001	Myxococcus fulvus HW-1	Bacteria	Proteobacteria	Bacteria;Proteobacteria;Deltaproteobacteria;Myxococcales;Cystobacterineae;Myxococcaceae;Myxococcus	NC_015711
MYFU001.B.00001.C001_07136	MYFU001.B.00001.C001	6849	360	T4P_pilM	T4P	T4P	MYFU001.B.00001.C001_T4P_1	single_locus	accessory	3.3999999999999993e-59	198.2	1.0	0.4638890000000001	8	174	MYFU001.B.00001	Myxococcus fulvus HW-1	Bacteria	Proteobacteria	Bacteria;Proteobacteria;Deltaproteobacteria;Myxococcales;Cystobacterineae;Myxococcaceae;Myxococcus	NC_015711
MYFU001.B.00001.C001_07139	MYFU001.B.00001.C001	6852	335	T4P_pilD	T4P	T4P	MYFU001.B.00001.C001_T4P_1	single_locus	mandatory	8.199999999999995e-62	207.3	0.917431	0.5940300000000001	31	229	MYFU001.B.00001	Myxococcus fulvus HW-1	Bacteria	Proteobacteria	Bacteria;Proteobacteria;Deltaproteobacteria;Myxococcales;Cystobacterineae;Myxococcaceae;Myxococcus	NC_015711
MYFU001.B.00001.C001_07143	MYFU001.B.00001.C001	6856	215	T4P_pilA	T4P	T4P	MYFU001.B.00001.C001_T4P_1	single_locus	accessory	2.7e-22	77.6	0.794872	0.283721	11	71	MYFU001.B.00001	Myxococcus fulvus HW-1	Bacteria	Proteobacteria	Bacteria;Proteobacteria;Deltaproteobacteria;Myxococcales;Cystobacterineae;Myxococcaceae;Myxococcus	NC_015711
MYFU001.B.00001.C001_07146	MYFU001.B.00001.C001	6859	417	T4P_pilC	T4P	T4P	MYFU001.B.00001.C001_T4P_1	single_locus	mandatory	4.9999999999999976e-133	441.8	0.997015	0.800959	80	413	MYFU001.B.00001	Myxococcus fulvus HW-1	Bacteria	Proteobacteria	Bacteria;Proteobacteria;Deltaproteobacteria;Myxococcales;Cystobacterineae;Myxococcaceae;Myxococcus	NC_015711
MYFU001.B.00001.C001_07147	MYFU001.B.00001.C001	6860	371	T4P_pilT	T4P	T4P	MYFU001.B.00001.C001_T4P_1	single_locus	mandatory	5.299999999999996e-162	537.2	0.997067	0.921833	4	345	MYFU001.B.00001	Myxococcus fulvus HW-1	Bacteria	Proteobacteria	Bacteria;Proteobacteria;Deltaproteobacteria;Myxococcales;Cystobacterineae;Myxococcaceae;Myxococcus	NC_015711
MYFU001.B.00001.C001_07148	MYFU001.B.00001.C001	6861	566	T4P_pilB	T4P	T4P	MYFU001.B.00001.C001_T4P_1	single_locus	mandatory	1.9999999999999984e-182	604.9	0.992857	0.743816	138	558	MYFU001.B.00001	Myxococcus fulvus HW-1	Bacteria	Proteobacteria	Bacteria;Proteobacteria;Deltaproteobacteria;Myxococcales;Cystobacterineae;Myxococcaceae;Myxococcus	NC_015711
MYFU001.B.00001.C001_04561	MYFU001.B.00001.C001	4383	178	Tad_tadV	Tad	Tad	MYFU001.B.00001.C001_Tad_1	multi_loci	mandatory	1.9000000000000006e-21	75.1	0.984848	0.904494	6	166	MYFU001.B.00001	Myxococcus fulvus HW-1	Bacteria	Proteobacteria	Bacteria;Proteobacteria;Deltaproteobacteria;Myxococcales;Cystobacterineae;Myxococcaceae;Myxococcus	NC_015711
MYFU001.B.00001.C001_04562	MYFU001.B.00001.C001	4384	482	Tad_rcpA	Tad	Tad	MYFU001.B.00001.C001_Tad_1	multi_loci	mandatory	8.399999999999998e-57	190.7	0.995556	0.456432	234	453	MYFU001.B.00001	Myxococcus fulvus HW-1	Bacteria	Proteobacteria	Bacteria;Proteobacteria;Deltaproteobacteria;Myxococcales;Cystobacterineae;Myxococcaceae;Myxococcus	NC_015711
MYFU001.B.00001.C001_04563	MYFU001.B.00001.C001	4385	593	Tad_tadA	Tad	Tad	MYFU001.B.00001.C001_Tad_1	multi_loci	mandatory	5.199999999999997e-118	391.4	1.0	0.41484	255	500	MYFU001.B.00001	Myxococcus fulvus HW-1	Bacteria	Proteobacteria	Bacteria;Proteobacteria;Deltaproteobacteria;Myxococcales;Cystobacterineae;Myxococcaceae;Myxococcus	NC_015711
MYFU001.B.00001.C001_06118	MYFU001.B.00001.C001	5880	296	Tad_tadC	Tad	Tad	MYFU001.B.00001.C001_Tad_1	multi_loci	mandatory	5.999999999999999e-34	116.0	1.0	0.513514	133	284	MYFU001.B.00001	Myxococcus fulvus HW-1	Bacteria	Proteobacteria	Bacteria;Proteobacteria;Deltaproteobacteria;Myxococcales;Cystobacterineae;Myxococcaceae;Myxococcus	NC_015711
MYFU001.B.00001.C001_06119	MYFU001.B.00001.C001	5881	281	Tad_tadB	Tad	Tad	MYFU001.B.00001.C001_Tad_1	multi_loci	mandatory	3.2e-35	119.7	0.99375	0.565836	111	269	MYFU001.B.00001	Myxococcus fulvus HW-1	Bacteria	Proteobacteria	Bacteria;Proteobacteria;Deltaproteobacteria;Myxococcales;Cystobacterineae;Myxococcaceae;Myxococcus	NC_015711
MYFU001.B.00001.C001_06120	MYFU001.B.00001.C001	5882	271	Tad_rcpC	Tad	Tad	MYFU001.B.00001.C001_Tad_1	multi_loci	accessory	2.1e-23	81.3	0.991379	0.402214	111	219	MYFU001.B.00001	Myxococcus fulvus HW-1	Bacteria	Proteobacteria	Bacteria;Proteobacteria;Deltaproteobacteria;Myxococcales;Cystobacterineae;Myxococcaceae;Myxococcus	NC_015711
MYFU001.B.00002.C001_03167	MYFU001.B.00002.C001	3062	323	T2SS_gspN	T2SS	T2SS	MYFU001.B.00002.C001_T2SS_1	single_locus	accessory	1.4999999999999995e-20	72.4	0.982143	0.433437	18	157	MYFU001.B.00002	Myxococcus fulvus 124B02	Bacteria	Proteobacteria	Bacteria;Proteobacteria;Deltaproteobacteria;Myxococcales;Cystobacterineae;Myxococcaceae;Myxococcus	NZ_CP006003
MYFU001.B.00002.C001_03168	MYFU001.B.00002.C001	3063	184	T2SS_gspM	T2SS	T2SS	MYFU001.B.00002.C001_T2SS_1	single_locus	accessory	4.999999999999999e-32	110.0	0.992593	0.782609	22	165	MYFU001.B.00002	Myxococcus fulvus 124B02	Bacteria	Proteobacteria	Bacteria;Proteobacteria;Deltaproteobacteria;Myxococcales;Cystobacterineae;Myxococcaceae;Myxococcus	NZ_CP006003
MYFU001.B.00002.C001_03169	MYFU001.B.00002.C001	3064	534	T2SS_gspL	T2SS	T2SS	MYFU001.B.00002.C001_T2SS_1	single_locus	accessory	2.1e-30	104.3	1.0	0.29775300000000005	5	163	MYFU001.B.00002	Myxococcus fulvus 124B02	Bacteria	Proteobacteria	Bacteria;Proteobacteria;Deltaproteobacteria;Myxococcales;Cystobacterineae;Myxococcaceae;Myxococcus	NZ_CP006003
MYFU001.B.00002.C001_03170	MYFU001.B.00002.C001	3065	462	T2SS_gspK	T2SS	T2SS	MYFU001.B.00002.C001_T2SS_1	single_locus	accessory	1e-13	50.1	0.983051	0.125541	30	87	MYFU001.B.00002	Myxococcus fulvus 124B02	Bacteria	Proteobacteria	Bacteria;Proteobacteria;Deltaproteobacteria;Myxococcales;Cystobacterineae;Myxococcaceae;Myxococcus	NZ_CP006003
MYFU001.B.00002.C001_03171	MYFU001.B.00002.C001	3066	223	T2SS_gspJ	T2SS	T2SS	MYFU001.B.00002.C001_T2SS_1	single_locus	accessory	1.3e-13	50.1	0.945652	0.408072	6	96	MYFU001.B.00002	Myxococcus fulvus 124B02	Bacteria	Proteobacteria	Bacteria;Proteobacteria;Deltaproteobacteria;Myxococcales;Cystobacterineae;Myxococcaceae;Myxococcus	NZ_CP006003
MYFU001.B.00002.C001_03172	MYFU001.B.00002.C001	3067	305	T2SS_gspI	T2SS	T2SS	MYFU001.B.00002.C001_T2SS_1	single_locus	accessory	9e-12	44.3	0.946429	0.17377	5	57	MYFU001.B.00002	Myxococcus fulvus 124B02	Bacteria	Proteobacteria	Bacteria;Proteobacteria;Deltaproteobacteria;Myxococcales;Cystobacterineae;Myxococcaceae;Myxococcus	NZ_CP006003
MYFU001.B.00002.C001_03173	MYFU001.B.00002.C001	3068	242	T2SS_gspH	T2SS	T2SS	MYFU001.B.00002.C001_T2SS_1	single_locus	accessory	8e-09	34.8	0.969697	0.260331	13	75	MYFU001.B.00002	Myxococcus fulvus 124B02	Bacteria	Proteobacteria	Bacteria;Proteobacteria;Deltaproteobacteria;Myxococcales;Cystobacterineae;Myxococcaceae;Myxococcus	NZ_CP006003
MYFU001.B.00002.C001_03174	MYFU001.B.00002.C001	3069	150	T2SS_gspG	T2SS	T2SS	MYFU001.B.00002.C001_T2SS_1	single_locus	mandatory	4e-10	38.8	0.795455	0.466667	33	102	MYFU001.B.00002	Myxococcus fulvus 124B02	Bacteria	Proteobacteria	Bacteria;Proteobacteria;Deltaproteobacteria;Myxococcales;Cystobacterineae;Myxococcaceae;Myxococcus	NZ_CP006003
MYFU001.B.00002.C001_03175	MYFU001.B.00002.C001	3070	142	T2SS_gspG	T2SS	T2SS	MYFU001.B.00002.C001_T2SS_1	single_locus	mandatory	5.4e-27	92.8	0.988636	0.612676	18	104	MYFU001.B.00002	Myxococcus fulvus 124B02	Bacteria	Proteobacteria	Bacteria;Proteobacteria;Deltaproteobacteria;Myxococcales;Cystobacterineae;Myxococcaceae;Myxococcus	NZ_CP006003
MYFU001.B.00002.C001_03176	MYFU001.B.00002.C001	3071	418	T2SS_gspF	T2SS	T2SS	MYFU001.B.00002.C001_T2SS_1	single_locus	mandatory	1.999999999999999e-130	433.6	0.99403	0.796651	82	414	MYFU001.B.00002	Myxococcus fulvus 124B02	Bacteria	Proteobacteria	Bacteria;Proteobacteria;Deltaproteobacteria;Myxococcales;Cystobacterineae;Myxococcaceae;Myxococcus	NZ_CP006003
MYFU001.B.00002.C001_03177	MYFU001.B.00002.C001	3072	604	T2SS_gspE	T2SS	T2SS	MYFU001.B.00002.C001_T2SS_1	single_locus	mandatory	6.699999999999995e-195	646.4	0.995261	0.703642	173	597	MYFU001.B.00002	Myxococcus fulvus 124B02	Bacteria	Proteobacteria	Bacteria;Proteobacteria;Deltaproteobacteria;Myxococcales;Cystobacterineae;Myxococcaceae;Myxococcus	NZ_CP006003
MYFU001.B.00002.C001_03178	MYFU001.B.00002.C001	3073	872	T2SS_gspD	T2SS	T2SS	MYFU001.B.00002.C001_T2SS_1	single_locus	mandatory	2.1999999999999998e-67	224.9	0.994681	0.239679	526	734	MYFU001.B.00002	Myxococcus fulvus 124B02	Bacteria	Proteobacteria	Bacteria;Proteobacteria;Deltaproteobacteria;Myxococcales;Cystobacterineae;Myxococcaceae;Myxococcus	NZ_CP006003
MYFU001.B.00002.C001_03179	MYFU001.B.00002.C001	3074	300	T2SS_gspC	T2SS	T2SS	MYFU001.B.00002.C001_T2SS_1	single_locus	mandatory	7.099999999999999e-13	47.9	0.659794	0.223333	87	153	MYFU001.B.00002	Myxococcus fulvus 124B02	Bacteria	Proteobacteria	Bacteria;Proteobacteria;Deltaproteobacteria;Myxococcales;Cystobacterineae;Myxococcaceae;Myxococcus	NZ_CP006003
MYFU001.B.00002.C001_06729	MYFU001.B.00002.C001	6522	906	T4P_pilQ	T4P	T4P	MYFU001.B.00002.C001_T4P_1	single_locus	mandatory	2.8000000000000003e-53	178.8	0.945946	0.187638	735	904	MYFU001.B.00002	Myxococcus fulvus 124B02	Bacteria	Proteobacteria	Bacteria;Proteobacteria;Deltaproteobacteria;Myxococcales;Cystobacterineae;Myxococcaceae;Myxococcus	NZ_CP006003
MYFU001.B.00002.C001_06731	MYFU001.B.00002.C001	6524	194	T4P_pilO	T4P	T4P	MYFU001.B.00002.C001_T4P_1	single_locus	mandatory	3.6999999999999995e-33	113.5	0.947368	0.752577	21	166	MYFU001.B.00002	Myxococcus fulvus 124B02	Bacteria	Proteobacteria	Bacteria;Proteobacteria;Deltaproteobacteria;Myxococcales;Cystobacterineae;Myxococcaceae;Myxococcus	NZ_CP006003
MYFU001.B.00002.C001_06732	MYFU001.B.00002.C001	6525	227	T4P_pilN	T4P	T4P	MYFU001.B.00002.C001_T4P_1	single_locus	mandatory	1e-26	92.8	0.993103	0.625551	5	146	MYFU001.B.00002	Myxococcus fulvus 124B02	Bacteria	Proteobacteria	Bacteria;Proteobacteria;Deltaproteobacteria;Myxococcales;Cystobacterineae;Myxococcaceae;Myxococcus	NZ_CP006003
MYFU001.B.00002.C001_06733	MYFU001.B.00002.C001	6526	360	T4P_pilM	T4P	T4P	MYFU001.B.00002.C001_T4P_1	single_locus	accessory	1e-58	196.9	1.0	0.4638890000000001	8	174	MYFU001.B.00002	Myxococcus fulvus 124B02	Bacteria	Proteobacteria	Bacteria;Proteobacteria;Deltaproteobacteria;Myxococcales;Cystobacterineae;Myxococcaceae;Myxococcus	NZ_CP006003
MYFU001.B.00002.C001_06736	MYFU001.B.00002.C001	6529	403	T4P_pilD	T4P	T4P	MYFU001.B.00002.C001_T4P_1	single_locus	mandatory	9.399999999999996e-64	213.9	0.912844	0.491315	36	233	MYFU001.B.00002	Myxococcus fulvus 124B02	Bacteria	Proteobacteria	Bacteria;Proteobacteria;Deltaproteobacteria;Myxococcales;Cystobacterineae;Myxococcaceae;Myxococcus	NZ_CP006003
MYFU001.B.00002.C001_06737	MYFU001.B.00002.C001	6530	194	T4P_pilA	T4P	T4P	MYFU001.B.00002.C001_T4P_1	single_locus	accessory	7.699999999999998e-22	76.4	0.75641	0.304124	11	69	MYFU001.B.00002	Myxococcus fulvus 124B02	Bacteria	Proteobacteria	Bacteria;Proteobacteria;Deltaproteobacteria;Myxococcales;Cystobacterineae;Myxococcaceae;Myxococcus	NZ_CP006003
MYFU001.B.00002.C001_01334	MYFU001.B.00002.C001	1289	281	Tad_tadD	Tad	Tad	MYFU001.B.00002.C001_Tad_1	multi_loci	accessory	2.2e-06	26.3	0.5756100000000001	0.430605	76	196	MYFU001.B.00002	Myxococcus fulvus 124B02	Bacteria	Proteobacteria	Bacteria;Proteobacteria;Deltaproteobacteria;Myxococcales;Cystobacterineae;Myxococcaceae;Myxococcus	NZ_CP006003
MYFU001.B.00002.C001_01336	MYFU001.B.00002.C001	1291	262	Tad_tadE	Tad	Tad	MYFU001.B.00002.C001_Tad_1	multi_loci	accessory	9.4e-11	41.1	0.78169	0.435115	10	123	MYFU001.B.00002	Myxococcus fulvus 124B02	Bacteria	Proteobacteria	Bacteria;Proteobacteria;Deltaproteobacteria;Myxococcales;Cystobacterineae;Myxococcaceae;Myxococcus	NZ_CP006003
MYFU001.B.00002.C001_01341	MYFU001.B.00002.C001	1296	267	Tad_tadE	Tad	Tad	MYFU001.B.00002.C001_Tad_1	multi_loci	accessory	8.5e-12	44.5	0.8661969999999999	0.6217229999999999	14	179	MYFU001.B.00002	Myxococcus fulvus 124B02	Bacteria	Proteobacteria	Bacteria;Proteobacteria;Deltaproteobacteria;Myxococcales;Cystobacterineae;Myxococcaceae;Myxococcus	NZ_CP006003
MYFU001.B.00002.C001_03883	MYFU001.B.00002.C001	3748	178	Tad_tadV	Tad	Tad	MYFU001.B.00002.C001_Tad_1	multi_loci	mandatory	1.9000000000000006e-21	75.5	0.977273	0.898876	7	166	MYFU001.B.00002	Myxococcus fulvus 124B02	Bacteria	Proteobacteria	Bacteria;Proteobacteria;Deltaproteobacteria;Myxococcales;Cystobacterineae;Myxococcaceae;Myxococcus	NZ_CP006003
MYFU001.B.00002.C001_03884	MYFU001.B.00002.C001	3749	482	Tad_rcpA	Tad	Tad	MYFU001.B.00002.C001_Tad_1	multi_loci	mandatory	7.3e-57	191.2	0.995556	0.456432	234	453	MYFU001.B.00002	Myxococcus fulvus 124B02	Bacteria	Proteobacteria	Bacteria;Proteobacteria;Deltaproteobacteria;Myxococcales;Cystobacterineae;Myxococcaceae;Myxococcus	NZ_CP006003
MYFU001.B.00002.C001_03885	MYFU001.B.00002.C001	3750	595	Tad_tadA	Tad	Tad	MYFU001.B.00002.C001_Tad_1	multi_loci	mandatory	1.1999999999999992e-119	397.0	1.0	0.413445	257	502	MYFU001.B.00002	Myxococcus fulvus 124B02	Bacteria	Proteobacteria	Bacteria;Proteobacteria;Deltaproteobacteria;Myxococcales;Cystobacterineae;Myxococcaceae;Myxococcus	NZ_CP006003
MYFU001.B.00002.C001_05624	MYFU001.B.00002.C001	5445	294	Tad_tadC	Tad	Tad	MYFU001.B.00002.C001_Tad_1	multi_loci	mandatory	2.2e-32	111.2	0.993506	0.513605	133	283	MYFU001.B.00002	Myxococcus fulvus 124B02	Bacteria	Proteobacteria	Bacteria;Proteobacteria;Deltaproteobacteria;Myxococcales;Cystobacterineae;Myxococcaceae;Myxococcus	NZ_CP006003
MYFU001.B.00002.C001_05625	MYFU001.B.00002.C001	5446	281	Tad_tadB	Tad	Tad	MYFU001.B.00002.C001_Tad_1	multi_loci	mandatory	1.3999999999999998e-34	118.0	0.99375	0.565836	111	269	MYFU001.B.00002	Myxococcus fulvus 124B02	Bacteria	Proteobacteria	Bacteria;Proteobacteria;Deltaproteobacteria;Myxococcales;Cystobacterineae;Myxococcaceae;Myxococcus	NZ_CP006003
MYFU001.B.00002.C001_05626	MYFU001.B.00002.C001	5447	271	Tad_rcpC	Tad	Tad	MYFU001.B.00002.C001_Tad_1	multi_loci	accessory	1.1999999999999997e-23	82.3	0.991379	0.402214	111	219	MYFU001.B.00002	Myxococcus fulvus 124B02	Bacteria	Proteobacteria	Bacteria;Proteobacteria;Deltaproteobacteria;Myxococcales;Cystobacterineae;Myxococcaceae;Myxococcus	NZ_CP006003
MYGO001.B.00001.C001_00620	MYGO001.B.00001.C001	603	66	Tad_flp	Tad	Tad	MYGO001.B.00001.C001_Tad_1	multi_loci	mandatory	0.00013000000000000002	20.1	0.903846	0.742424	9	57	MYGO001.B.00001	Mycobacterium goodii	Bacteria	Actinobacteria	Bacteria;Actinobacteria;Corynebacteriales;Mycobacteriaceae;Mycobacterium	NZ_CP012150
MYGO001.B.00001.C001_00621	MYGO001.B.00001.C001	604	189	Tad_tadC	Tad	Tad	MYGO001.B.00001.C001_Tad_1	multi_loci	mandatory	0.00018	20.1	0.8636360000000001	0.6825399999999999	46	174	MYGO001.B.00001	Mycobacterium goodii	Bacteria	Actinobacteria	Bacteria;Actinobacteria;Corynebacteriales;Mycobacteriaceae;Mycobacterium	NZ_CP012150
MYGO001.B.00001.C001_00622	MYGO001.B.00001.C001	605	257	Tad_tadB	Tad	Tad	MYGO001.B.00001.C001_Tad_1	multi_loci	mandatory	9.4e-14	49.9	0.9875	0.618677	86	244	MYGO001.B.00001	Mycobacterium goodii	Bacteria	Actinobacteria	Bacteria;Actinobacteria;Corynebacteriales;Mycobacteriaceae;Mycobacterium	NZ_CP012150
MYGO001.B.00001.C001_00623	MYGO001.B.00001.C001	606	385	Tad_tadA	Tad	Tad	MYGO001.B.00001.C001_Tad_1	multi_loci	mandatory	7.199999999999995e-85	282.8	0.979675	0.636364	69	313	MYGO001.B.00001	Mycobacterium goodii	Bacteria	Actinobacteria	Bacteria;Actinobacteria;Corynebacteriales;Mycobacteriaceae;Mycobacterium	NZ_CP012150
MYGO001.B.00001.C001_00624	MYGO001.B.00001.C001	607	362	Tad_tadZ	Tad	Tad	MYGO001.B.00001.C001_Tad_1	multi_loci	mandatory	2.2e-18	65.0	0.8263159999999999	0.41989	124	275	MYGO001.B.00001	Mycobacterium goodii	Bacteria	Actinobacteria	Bacteria;Actinobacteria;Corynebacteriales;Mycobacteriaceae;Mycobacterium	NZ_CP012150
MYGO001.B.00001.C001_05011	MYGO001.B.00001.C001	4814	155	Tad_tadV	Tad	Tad	MYGO001.B.00001.C001_Tad_1	multi_loci	mandatory	9.900000000000001e-16	56.6	0.954545	0.8129029999999999	21	146	MYGO001.B.00001	Mycobacterium goodii	Bacteria	Actinobacteria	Bacteria;Actinobacteria;Corynebacteriales;Mycobacteriaceae;Mycobacterium	NZ_CP012150
MYHA001.B.00001.C001_04376	MYHA001.B.00001.C001	4192	306	T2SS_gspC	T2SS	T2SS	MYHA001.B.00001.C001_T2SS_1	single_locus	mandatory	5.099999999999999e-13	48.1	0.927835	0.366013	46	157	MYHA001.B.00001	Myxococcus hansupus	Bacteria	Proteobacteria	Bacteria;Proteobacteria;Deltaproteobacteria;Myxococcales;Cystobacterineae;Myxococcaceae;Myxococcus	NZ_CP012109
MYHA001.B.00001.C001_04377	MYHA001.B.00001.C001	4193	871	T2SS_gspD	T2SS	T2SS	MYHA001.B.00001.C001_T2SS_1	single_locus	mandatory	1.9999999999999997e-66	221.5	0.994681	0.245695	518	731	MYHA001.B.00001	Myxococcus hansupus	Bacteria	Proteobacteria	Bacteria;Proteobacteria;Deltaproteobacteria;Myxococcales;Cystobacterineae;Myxococcaceae;Myxococcus	NZ_CP012109
MYHA001.B.00001.C001_04378	MYHA001.B.00001.C001	4194	604	T2SS_gspE	T2SS	T2SS	MYHA001.B.00001.C001_T2SS_1	single_locus	mandatory	7.299999999999993e-195	646.1	0.995261	0.703642	173	597	MYHA001.B.00001	Myxococcus hansupus	Bacteria	Proteobacteria	Bacteria;Proteobacteria;Deltaproteobacteria;Myxococcales;Cystobacterineae;Myxococcaceae;Myxococcus	NZ_CP012109
MYHA001.B.00001.C001_04379	MYHA001.B.00001.C001	4195	418	T2SS_gspF	T2SS	T2SS	MYHA001.B.00001.C001_T2SS_1	single_locus	mandatory	1.0999999999999994e-129	431.0	0.99403	0.796651	82	414	MYHA001.B.00001	Myxococcus hansupus	Bacteria	Proteobacteria	Bacteria;Proteobacteria;Deltaproteobacteria;Myxococcales;Cystobacterineae;Myxococcaceae;Myxococcus	NZ_CP012109
MYHA001.B.00001.C001_04380	MYHA001.B.00001.C001	4196	141	T2SS_gspG	T2SS	T2SS	MYHA001.B.00001.C001_T2SS_1	single_locus	mandatory	4.9e-27	92.7	0.988636	0.617021	15	101	MYHA001.B.00001	Myxococcus hansupus	Bacteria	Proteobacteria	Bacteria;Proteobacteria;Deltaproteobacteria;Myxococcales;Cystobacterineae;Myxococcaceae;Myxococcus	NZ_CP012109
MYHA001.B.00001.C001_04381	MYHA001.B.00001.C001	4197	152	T2SS_gspG	T2SS	T2SS	MYHA001.B.00001.C001_T2SS_1	single_locus	mandatory	4.8e-09	35.1	0.784091	0.453947	34	102	MYHA001.B.00001	Myxococcus hansupus	Bacteria	Proteobacteria	Bacteria;Proteobacteria;Deltaproteobacteria;Myxococcales;Cystobacterineae;Myxococcaceae;Myxococcus	NZ_CP012109
MYHA001.B.00001.C001_04382	MYHA001.B.00001.C001	4198	241	T2SS_gspH	T2SS	T2SS	MYHA001.B.00001.C001_T2SS_1	single_locus	accessory	1.6e-09	36.8	0.969697	0.261411	12	74	MYHA001.B.00001	Myxococcus hansupus	Bacteria	Proteobacteria	Bacteria;Proteobacteria;Deltaproteobacteria;Myxococcales;Cystobacterineae;Myxococcaceae;Myxococcus	NZ_CP012109
MYHA001.B.00001.C001_04383	MYHA001.B.00001.C001	4199	282	T2SS_gspI	T2SS	T2SS	MYHA001.B.00001.C001_T2SS_1	single_locus	accessory	4.7000000000000006e-12	44.9	0.946429	0.187943	5	57	MYHA001.B.00001	Myxococcus hansupus	Bacteria	Proteobacteria	Bacteria;Proteobacteria;Deltaproteobacteria;Myxococcales;Cystobacterineae;Myxococcaceae;Myxococcus	NZ_CP012109
MYHA001.B.00001.C001_04384	MYHA001.B.00001.C001	4200	223	T2SS_gspJ	T2SS	T2SS	MYHA001.B.00001.C001_T2SS_1	single_locus	accessory	5.099999999999999e-13	48.0	0.945652	0.408072	6	96	MYHA001.B.00001	Myxococcus hansupus	Bacteria	Proteobacteria	Bacteria;Proteobacteria;Deltaproteobacteria;Myxococcales;Cystobacterineae;Myxococcaceae;Myxococcus	NZ_CP012109
MYHA001.B.00001.C001_04385	MYHA001.B.00001.C001	4201	452	T2SS_gspK	T2SS	T2SS	MYHA001.B.00001.C001_T2SS_1	single_locus	accessory	1.2e-13	49.7	0.983051	0.12831900000000002	27	84	MYHA001.B.00001	Myxococcus hansupus	Bacteria	Proteobacteria	Bacteria;Proteobacteria;Deltaproteobacteria;Myxococcales;Cystobacterineae;Myxococcaceae;Myxococcus	NZ_CP012109
MYHA001.B.00001.C001_04386	MYHA001.B.00001.C001	4202	535	T2SS_gspL	T2SS	T2SS	MYHA001.B.00001.C001_T2SS_1	single_locus	accessory	8.8e-33	111.8	1.0	0.299065	5	164	MYHA001.B.00001	Myxococcus hansupus	Bacteria	Proteobacteria	Bacteria;Proteobacteria;Deltaproteobacteria;Myxococcales;Cystobacterineae;Myxococcaceae;Myxococcus	NZ_CP012109
MYHA001.B.00001.C001_04387	MYHA001.B.00001.C001	4203	185	T2SS_gspM	T2SS	T2SS	MYHA001.B.00001.C001_T2SS_1	single_locus	accessory	6.3e-30	103.0	0.992593	0.778378	22	165	MYHA001.B.00001	Myxococcus hansupus	Bacteria	Proteobacteria	Bacteria;Proteobacteria;Deltaproteobacteria;Myxococcales;Cystobacterineae;Myxococcaceae;Myxococcus	NZ_CP012109
MYHA001.B.00001.C001_04388	MYHA001.B.00001.C001	4204	322	T2SS_gspN	T2SS	T2SS	MYHA001.B.00001.C001_T2SS_1	single_locus	accessory	2.6e-21	74.7	0.991071	0.437888	17	157	MYHA001.B.00001	Myxococcus hansupus	Bacteria	Proteobacteria	Bacteria;Proteobacteria;Deltaproteobacteria;Myxococcales;Cystobacterineae;Myxococcaceae;Myxococcus	NZ_CP012109
MYHA001.B.00001.C001_01089	MYHA001.B.00001.C001	1062	566	T4P_pilB	T4P	T4P	MYHA001.B.00001.C001_T4P_1	single_locus	mandatory	4.099999999999997e-183	607.2	0.992857	0.743816	138	558	MYHA001.B.00001	Myxococcus hansupus	Bacteria	Proteobacteria	Bacteria;Proteobacteria;Deltaproteobacteria;Myxococcales;Cystobacterineae;Myxococcaceae;Myxococcus	NZ_CP012109
MYHA001.B.00001.C001_01090	MYHA001.B.00001.C001	1063	373	T4P_pilT	T4P	T4P	MYHA001.B.00001.C001_T4P_1	single_locus	mandatory	5.799999999999995e-162	537.1	0.994135	0.914209	4	344	MYHA001.B.00001	Myxococcus hansupus	Bacteria	Proteobacteria	Bacteria;Proteobacteria;Deltaproteobacteria;Myxococcales;Cystobacterineae;Myxococcaceae;Myxococcus	NZ_CP012109
MYHA001.B.00001.C001_01091	MYHA001.B.00001.C001	1064	417	T4P_pilC	T4P	T4P	MYHA001.B.00001.C001_T4P_1	single_locus	mandatory	1.1999999999999991e-132	440.7	0.99403	0.798561	80	412	MYHA001.B.00001	Myxococcus hansupus	Bacteria	Proteobacteria	Bacteria;Proteobacteria;Deltaproteobacteria;Myxococcales;Cystobacterineae;Myxococcaceae;Myxococcus	NZ_CP012109
MYHA001.B.00001.C001_01094	MYHA001.B.00001.C001	1067	229	T4P_pilA	T4P	T4P	MYHA001.B.00001.C001_T4P_1	single_locus	accessory	3.4e-21	74.1	0.769231	0.262009	11	70	MYHA001.B.00001	Myxococcus hansupus	Bacteria	Proteobacteria	Bacteria;Proteobacteria;Deltaproteobacteria;Myxococcales;Cystobacterineae;Myxococcaceae;Myxococcus	NZ_CP012109
MYHA001.B.00001.C001_01098	MYHA001.B.00001.C001	1071	331	T4P_pilD	T4P	T4P	MYHA001.B.00001.C001_T4P_1	single_locus	mandatory	4.0999999999999987e-63	211.6	0.912844	0.598187	22	219	MYHA001.B.00001	Myxococcus hansupus	Bacteria	Proteobacteria	Bacteria;Proteobacteria;Deltaproteobacteria;Myxococcales;Cystobacterineae;Myxococcaceae;Myxococcus	NZ_CP012109
MYHA001.B.00001.C001_01101	MYHA001.B.00001.C001	1074	360	T4P_pilM	T4P	T4P	MYHA001.B.00001.C001_T4P_1	single_locus	accessory	1.3999999999999993e-58	196.2	1.0	0.4638890000000001	8	174	MYHA001.B.00001	Myxococcus hansupus	Bacteria	Proteobacteria	Bacteria;Proteobacteria;Deltaproteobacteria;Myxococcales;Cystobacterineae;Myxococcaceae;Myxococcus	NZ_CP012109
MYHA001.B.00001.C001_01102	MYHA001.B.00001.C001	1075	225	T4P_pilN	T4P	T4P	MYHA001.B.00001.C001_T4P_1	single_locus	mandatory	9e-31	105.7	0.993103	0.631111	5	146	MYHA001.B.00001	Myxococcus hansupus	Bacteria	Proteobacteria	Bacteria;Proteobacteria;Deltaproteobacteria;Myxococcales;Cystobacterineae;Myxococcaceae;Myxococcus	NZ_CP012109
MYHA001.B.00001.C001_01103	MYHA001.B.00001.C001	1076	204	T4P_pilO	T4P	T4P	MYHA001.B.00001.C001_T4P_1	single_locus	mandatory	1.2e-34	118.2	0.947368	0.7156859999999999	21	166	MYHA001.B.00001	Myxococcus hansupus	Bacteria	Proteobacteria	Bacteria;Proteobacteria;Deltaproteobacteria;Myxococcales;Cystobacterineae;Myxococcaceae;Myxococcus	NZ_CP012109
MYHA001.B.00001.C001_01104	MYHA001.B.00001.C001	1077	188	T4P_pilP	T4P	T4P	MYHA001.B.00001.C001_T4P_1	single_locus	accessory	6.3e-06	25.6	0.661871	0.56383	45	150	MYHA001.B.00001	Myxococcus hansupus	Bacteria	Proteobacteria	Bacteria;Proteobacteria;Deltaproteobacteria;Myxococcales;Cystobacterineae;Myxococcaceae;Myxococcus	NZ_CP012109
MYHA001.B.00001.C001_01105	MYHA001.B.00001.C001	1078	904	T4P_pilQ	T4P	T4P	MYHA001.B.00001.C001_T4P_1	single_locus	mandatory	1.3e-53	179.7	0.945946	0.188053	733	902	MYHA001.B.00001	Myxococcus hansupus	Bacteria	Proteobacteria	Bacteria;Proteobacteria;Deltaproteobacteria;Myxococcales;Cystobacterineae;Myxococcaceae;Myxococcus	NZ_CP012109
MYHA001.B.00001.C001_02168	MYHA001.B.00001.C001	2083	271	Tad_rcpC	Tad	Tad	MYHA001.B.00001.C001_Tad_1	multi_loci	accessory	1.7e-24	84.8	0.991379	0.402214	111	219	MYHA001.B.00001	Myxococcus hansupus	Bacteria	Proteobacteria	Bacteria;Proteobacteria;Deltaproteobacteria;Myxococcales;Cystobacterineae;Myxococcaceae;Myxococcus	NZ_CP012109
MYHA001.B.00001.C001_02169	MYHA001.B.00001.C001	2084	281	Tad_tadB	Tad	Tad	MYHA001.B.00001.C001_Tad_1	multi_loci	mandatory	2.8999999999999997e-35	119.9	0.99375	0.565836	111	269	MYHA001.B.00001	Myxococcus hansupus	Bacteria	Proteobacteria	Bacteria;Proteobacteria;Deltaproteobacteria;Myxococcales;Cystobacterineae;Myxococcaceae;Myxococcus	NZ_CP012109
MYHA001.B.00001.C001_02170	MYHA001.B.00001.C001	2085	296	Tad_tadC	Tad	Tad	MYHA001.B.00001.C001_Tad_1	multi_loci	mandatory	3.8e-33	113.4	1.0	0.513514	133	284	MYHA001.B.00001	Myxococcus hansupus	Bacteria	Proteobacteria	Bacteria;Proteobacteria;Deltaproteobacteria;Myxococcales;Cystobacterineae;Myxococcaceae;Myxococcus	NZ_CP012109
MYHA001.B.00001.C001_03759	MYHA001.B.00001.C001	3604	597	Tad_tadA	Tad	Tad	MYHA001.B.00001.C001_Tad_1	multi_loci	mandatory	9.4e-118	390.7	1.0	0.41206	259	504	MYHA001.B.00001	Myxococcus hansupus	Bacteria	Proteobacteria	Bacteria;Proteobacteria;Deltaproteobacteria;Myxococcales;Cystobacterineae;Myxococcaceae;Myxococcus	NZ_CP012109
MYHA001.B.00001.C001_03760	MYHA001.B.00001.C001	3605	482	Tad_rcpA	Tad	Tad	MYHA001.B.00001.C001_Tad_1	multi_loci	mandatory	7.1e-58	194.3	0.995556	0.456432	234	453	MYHA001.B.00001	Myxococcus hansupus	Bacteria	Proteobacteria	Bacteria;Proteobacteria;Deltaproteobacteria;Myxococcales;Cystobacterineae;Myxococcaceae;Myxococcus	NZ_CP012109
MYHA001.B.00001.C001_03761	MYHA001.B.00001.C001	3606	178	Tad_tadV	Tad	Tad	MYHA001.B.00001.C001_Tad_1	multi_loci	mandatory	8.3e-21	73.2	0.984848	0.904494	6	166	MYHA001.B.00001	Myxococcus hansupus	Bacteria	Proteobacteria	Bacteria;Proteobacteria;Deltaproteobacteria;Myxococcales;Cystobacterineae;Myxococcaceae;Myxococcus	NZ_CP012109
MYHA003.B.00001.C001_01684	MYHA003.B.00001.C001	1645	142	Tad_tadV	Tad	Tad	MYHA003.B.00001.C001_Tad_1	multi_loci	mandatory	8.5e-15	52.8	0.954545	0.894366	7	133	MYHA003.B.00001	Mycobacterium haemophilum DSM 44634	Bacteria	Actinobacteria	Bacteria;Actinobacteria;Corynebacteriales;Mycobacteriaceae;Mycobacterium	NZ_CP011883
MYHA003.B.00001.C001_03553	MYHA003.B.00001.C001	3445	63	Tad_flp	Tad	Tad	MYHA003.B.00001.C001_Tad_1	multi_loci	mandatory	9.7e-05	19.7	0.8653850000000001	0.7460319999999999	7	53	MYHA003.B.00001	Mycobacterium haemophilum DSM 44634	Bacteria	Actinobacteria	Bacteria;Actinobacteria;Corynebacteriales;Mycobacteriaceae;Mycobacterium	NZ_CP011883
MYHA003.B.00001.C001_03554	MYHA003.B.00001.C001	3446	195	Tad_tadC	Tad	Tad	MYHA003.B.00001.C001_Tad_1	multi_loci	mandatory	9.1e-07	26.8	0.8766229999999999	0.692308	46	180	MYHA003.B.00001	Mycobacterium haemophilum DSM 44634	Bacteria	Actinobacteria	Bacteria;Actinobacteria;Corynebacteriales;Mycobacteriaceae;Mycobacterium	NZ_CP011883
MYHA003.B.00001.C001_03555	MYHA003.B.00001.C001	3447	267	Tad_tadB	Tad	Tad	MYHA003.B.00001.C001_Tad_1	multi_loci	mandatory	6.1e-13	46.5	0.98125	0.5917600000000001	97	254	MYHA003.B.00001	Mycobacterium haemophilum DSM 44634	Bacteria	Actinobacteria	Bacteria;Actinobacteria;Corynebacteriales;Mycobacteriaceae;Mycobacterium	NZ_CP011883
MYHA003.B.00001.C001_03556	MYHA003.B.00001.C001	3448	387	Tad_tadA	Tad	Tad	MYHA003.B.00001.C001_Tad_1	multi_loci	mandatory	1.0999999999999999e-80	268.3	0.979675	0.638243	69	315	MYHA003.B.00001	Mycobacterium haemophilum DSM 44634	Bacteria	Actinobacteria	Bacteria;Actinobacteria;Corynebacteriales;Mycobacteriaceae;Mycobacterium	NZ_CP011883
MYHA003.B.00001.C001_03557	MYHA003.B.00001.C001	3449	358	Tad_tadZ	Tad	Tad	MYHA003.B.00001.C001_Tad_1	multi_loci	mandatory	9.1e-16	55.7	0.810526	0.410615	116	262	MYHA003.B.00001	Mycobacterium haemophilum DSM 44634	Bacteria	Actinobacteria	Bacteria;Actinobacteria;Corynebacteriales;Mycobacteriaceae;Mycobacterium	NZ_CP011883
MYIN001.B.00002.C001_00415	MYIN001.B.00002.C001	405	350	Tad_tadZ	Tad	Tad	MYIN001.B.00002.C001_Tad_1	multi_loci	mandatory	6.2e-14	50.1	0.8	0.414286	114	258	MYIN001.B.00002	Mycobacterium intracellulare ATCC 13950	Bacteria	Actinobacteria	Bacteria;Actinobacteria;Corynebacteriales;Mycobacteriaceae;Mycobacterium;Mycobacterium avium complex (MAC)	NC_016946
MYIN001.B.00002.C001_00416	MYIN001.B.00002.C001	406	387	Tad_tadA	Tad	Tad	MYIN001.B.00002.C001_Tad_1	multi_loci	mandatory	7.299999999999996e-79	262.7	0.979675	0.638243	69	315	MYIN001.B.00002	Mycobacterium intracellulare ATCC 13950	Bacteria	Actinobacteria	Bacteria;Actinobacteria;Corynebacteriales;Mycobacteriaceae;Mycobacterium;Mycobacterium avium complex (MAC)	NC_016946
MYIN001.B.00002.C001_00417	MYIN001.B.00002.C001	407	266	Tad_tadB	Tad	Tad	MYIN001.B.00002.C001_Tad_1	multi_loci	mandatory	2.2e-12	45.0	0.96875	0.5864659999999999	96	251	MYIN001.B.00002	Mycobacterium intracellulare ATCC 13950	Bacteria	Actinobacteria	Bacteria;Actinobacteria;Corynebacteriales;Mycobacteriaceae;Mycobacterium;Mycobacterium avium complex (MAC)	NC_016946
MYIN001.B.00002.C001_00418	MYIN001.B.00002.C001	408	193	Tad_tadC	Tad	Tad	MYIN001.B.00002.C001_Tad_1	multi_loci	mandatory	5.2e-08	31.2	0.8766229999999999	0.6994819999999999	44	178	MYIN001.B.00002	Mycobacterium intracellulare ATCC 13950	Bacteria	Actinobacteria	Bacteria;Actinobacteria;Corynebacteriales;Mycobacteriaceae;Mycobacterium;Mycobacterium avium complex (MAC)	NC_016946
MYIN001.B.00002.C001_00419	MYIN001.B.00002.C001	409	66	Tad_flp	Tad	Tad	MYIN001.B.00002.C001_Tad_1	multi_loci	mandatory	0.00081	17.2	0.769231	0.636364	15	56	MYIN001.B.00002	Mycobacterium intracellulare ATCC 13950	Bacteria	Actinobacteria	Bacteria;Actinobacteria;Corynebacteriales;Mycobacteriaceae;Mycobacterium;Mycobacterium avium complex (MAC)	NC_016946
MYIN001.B.00002.C001_03148	MYIN001.B.00002.C001	3094	145	Tad_tadV	Tad	Tad	MYIN001.B.00002.C001_Tad_1	multi_loci	mandatory	8.9e-17	59.6	0.954545	0.896552	7	136	MYIN001.B.00002	Mycobacterium intracellulare ATCC 13950	Bacteria	Actinobacteria	Bacteria;Actinobacteria;Corynebacteriales;Mycobacteriaceae;Mycobacterium;Mycobacterium avium complex (MAC)	NC_016946
MYIN001.B.00003.C001_00406	MYIN001.B.00003.C001	395	350	Tad_tadZ	Tad	Tad	MYIN001.B.00003.C001_Tad_1	multi_loci	mandatory	6.5e-14	50.1	0.8	0.414286	114	258	MYIN001.B.00003	Mycobacterium intracellulare MOTT-02	Bacteria	Actinobacteria	Bacteria;Actinobacteria;Corynebacteriales;Mycobacteriaceae;Mycobacterium;Mycobacterium avium complex (MAC)	NC_016947
MYIN001.B.00003.C001_00407	MYIN001.B.00003.C001	396	387	Tad_tadA	Tad	Tad	MYIN001.B.00003.C001_Tad_1	multi_loci	mandatory	3.4e-79	263.8	0.979675	0.638243	69	315	MYIN001.B.00003	Mycobacterium intracellulare MOTT-02	Bacteria	Actinobacteria	Bacteria;Actinobacteria;Corynebacteriales;Mycobacteriaceae;Mycobacterium;Mycobacterium avium complex (MAC)	NC_016947
MYIN001.B.00003.C001_00408	MYIN001.B.00003.C001	397	266	Tad_tadB	Tad	Tad	MYIN001.B.00003.C001_Tad_1	multi_loci	mandatory	2.2e-12	45.0	0.96875	0.5864659999999999	96	251	MYIN001.B.00003	Mycobacterium intracellulare MOTT-02	Bacteria	Actinobacteria	Bacteria;Actinobacteria;Corynebacteriales;Mycobacteriaceae;Mycobacterium;Mycobacterium avium complex (MAC)	NC_016947
MYIN001.B.00003.C001_00409	MYIN001.B.00003.C001	398	193	Tad_tadC	Tad	Tad	MYIN001.B.00003.C001_Tad_1	multi_loci	mandatory	1e-07	30.3	0.8766229999999999	0.6994819999999999	44	178	MYIN001.B.00003	Mycobacterium intracellulare MOTT-02	Bacteria	Actinobacteria	Bacteria;Actinobacteria;Corynebacteriales;Mycobacteriaceae;Mycobacterium;Mycobacterium avium complex (MAC)	NC_016947
MYIN001.B.00003.C001_00410	MYIN001.B.00003.C001	399	66	Tad_flp	Tad	Tad	MYIN001.B.00003.C001_Tad_1	multi_loci	mandatory	0.0004	18.2	0.8653850000000001	0.712121	10	56	MYIN001.B.00003	Mycobacterium intracellulare MOTT-02	Bacteria	Actinobacteria	Bacteria;Actinobacteria;Corynebacteriales;Mycobacteriaceae;Mycobacterium;Mycobacterium avium complex (MAC)	NC_016947
MYIN001.B.00003.C001_03163	MYIN001.B.00003.C001	3098	145	Tad_tadV	Tad	Tad	MYIN001.B.00003.C001_Tad_1	multi_loci	mandatory	8.9e-17	59.6	0.954545	0.896552	7	136	MYIN001.B.00003	Mycobacterium intracellulare MOTT-02	Bacteria	Actinobacteria	Bacteria;Actinobacteria;Corynebacteriales;Mycobacteriaceae;Mycobacterium;Mycobacterium avium complex (MAC)	NC_016947
MYIN001.B.00004.C001_00412	MYIN001.B.00004.C001	396	350	Tad_tadZ	Tad	Tad	MYIN001.B.00004.C001_Tad_1	multi_loci	mandatory	5.9e-14	50.1	0.8	0.414286	114	258	MYIN001.B.00004	Mycobacterium intracellulare 1956	Bacteria	Actinobacteria	Bacteria;Actinobacteria;Corynebacteriales;Mycobacteriaceae;Mycobacterium;Mycobacterium avium complex (MAC)	NZ_CP009499
MYIN001.B.00004.C001_00413	MYIN001.B.00004.C001	397	387	Tad_tadA	Tad	Tad	MYIN001.B.00004.C001_Tad_1	multi_loci	mandatory	6.999999999999997e-79	262.7	0.979675	0.638243	69	315	MYIN001.B.00004	Mycobacterium intracellulare 1956	Bacteria	Actinobacteria	Bacteria;Actinobacteria;Corynebacteriales;Mycobacteriaceae;Mycobacterium;Mycobacterium avium complex (MAC)	NZ_CP009499
MYIN001.B.00004.C001_00414	MYIN001.B.00004.C001	398	266	Tad_tadB	Tad	Tad	MYIN001.B.00004.C001_Tad_1	multi_loci	mandatory	2.1e-12	45.0	0.96875	0.5864659999999999	96	251	MYIN001.B.00004	Mycobacterium intracellulare 1956	Bacteria	Actinobacteria	Bacteria;Actinobacteria;Corynebacteriales;Mycobacteriaceae;Mycobacterium;Mycobacterium avium complex (MAC)	NZ_CP009499
MYIN001.B.00004.C001_00415	MYIN001.B.00004.C001	399	193	Tad_tadC	Tad	Tad	MYIN001.B.00004.C001_Tad_1	multi_loci	mandatory	5e-08	31.2	0.8766229999999999	0.6994819999999999	44	178	MYIN001.B.00004	Mycobacterium intracellulare 1956	Bacteria	Actinobacteria	Bacteria;Actinobacteria;Corynebacteriales;Mycobacteriaceae;Mycobacterium;Mycobacterium avium complex (MAC)	NZ_CP009499
MYIN001.B.00004.C001_00416	MYIN001.B.00004.C001	400	66	Tad_flp	Tad	Tad	MYIN001.B.00004.C001_Tad_1	multi_loci	mandatory	0.0007700000000000001	17.2	0.769231	0.636364	15	56	MYIN001.B.00004	Mycobacterium intracellulare 1956	Bacteria	Actinobacteria	Bacteria;Actinobacteria;Corynebacteriales;Mycobacteriaceae;Mycobacterium;Mycobacterium avium complex (MAC)	NZ_CP009499
MYIN001.B.00004.C001_03015	MYIN001.B.00004.C001	2930	145	Tad_tadV	Tad	Tad	MYIN001.B.00004.C001_Tad_1	multi_loci	mandatory	2e-16	58.4	0.954545	0.896552	7	136	MYIN001.B.00004	Mycobacterium intracellulare 1956	Bacteria	Actinobacteria	Bacteria;Actinobacteria;Corynebacteriales;Mycobacteriaceae;Mycobacterium;Mycobacterium avium complex (MAC)	NZ_CP009499
MYIN002.B.00001.C001_00561	MYIN002.B.00001.C001	545	350	Tad_tadZ	Tad	Tad	MYIN002.B.00001.C001_Tad_1	multi_loci	mandatory	7.999999999999999e-15	53.1	0.8	0.414286	114	258	MYIN002.B.00001	Mycobacterium indicus pranii MTCC 9506	Bacteria	Actinobacteria	Bacteria;Actinobacteria;Corynebacteriales;Mycobacteriaceae;Mycobacterium;Mycobacterium avium complex (MAC)	NC_018612
MYIN002.B.00001.C001_00562	MYIN002.B.00001.C001	546	387	Tad_tadA	Tad	Tad	MYIN002.B.00001.C001_Tad_1	multi_loci	mandatory	1.1999999999999991e-79	265.3	0.979675	0.638243	69	315	MYIN002.B.00001	Mycobacterium indicus pranii MTCC 9506	Bacteria	Actinobacteria	Bacteria;Actinobacteria;Corynebacteriales;Mycobacteriaceae;Mycobacterium;Mycobacterium avium complex (MAC)	NC_018612
MYIN002.B.00001.C001_00563	MYIN002.B.00001.C001	547	266	Tad_tadB	Tad	Tad	MYIN002.B.00001.C001_Tad_1	multi_loci	mandatory	2e-12	45.2	0.9625	0.582707	96	250	MYIN002.B.00001	Mycobacterium indicus pranii MTCC 9506	Bacteria	Actinobacteria	Bacteria;Actinobacteria;Corynebacteriales;Mycobacteriaceae;Mycobacterium;Mycobacterium avium complex (MAC)	NC_018612
MYIN002.B.00001.C001_00564	MYIN002.B.00001.C001	548	193	Tad_tadC	Tad	Tad	MYIN002.B.00001.C001_Tad_1	multi_loci	mandatory	5.3e-08	31.3	0.8766229999999999	0.6994819999999999	44	178	MYIN002.B.00001	Mycobacterium indicus pranii MTCC 9506	Bacteria	Actinobacteria	Bacteria;Actinobacteria;Corynebacteriales;Mycobacteriaceae;Mycobacterium;Mycobacterium avium complex (MAC)	NC_018612
MYIN002.B.00001.C001_00565	MYIN002.B.00001.C001	549	66	Tad_flp	Tad	Tad	MYIN002.B.00001.C001_Tad_1	multi_loci	mandatory	0.0008300000000000001	17.2	0.769231	0.636364	15	56	MYIN002.B.00001	Mycobacterium indicus pranii MTCC 9506	Bacteria	Actinobacteria	Bacteria;Actinobacteria;Corynebacteriales;Mycobacteriaceae;Mycobacterium;Mycobacterium avium complex (MAC)	NC_018612
MYIN002.B.00001.C001_03233	MYIN002.B.00001.C001	3163	145	Tad_tadV	Tad	Tad	MYIN002.B.00001.C001_Tad_1	multi_loci	mandatory	4.1e-17	60.7	0.954545	0.896552	7	136	MYIN002.B.00001	Mycobacterium indicus pranii MTCC 9506	Bacteria	Actinobacteria	Bacteria;Actinobacteria;Corynebacteriales;Mycobacteriaceae;Mycobacterium;Mycobacterium avium complex (MAC)	NC_018612
MYKA001.B.00001.C001_02421	MYKA001.B.00001.C001	2298	67	Tad_flp	Tad	Tad	MYKA001.B.00001.C001_Tad_1	multi_loci	mandatory	8.9e-05	20.4	0.711538	0.552239	11	47	MYKA001.B.00001	Mycobacterium kansasii ATCC 12478	Bacteria	Actinobacteria	Bacteria;Actinobacteria;Corynebacteriales;Mycobacteriaceae;Mycobacterium	NC_022663;NC_022654
MYKA001.B.00001.C001_02422	MYKA001.B.00001.C001	2299	196	Tad_tadC	Tad	Tad	MYKA001.B.00001.C001_Tad_1	multi_loci	mandatory	0.00031	19.1	0.883117	0.693878	46	181	MYKA001.B.00001	Mycobacterium kansasii ATCC 12478	Bacteria	Actinobacteria	Bacteria;Actinobacteria;Corynebacteriales;Mycobacteriaceae;Mycobacterium	NC_022663;NC_022654
MYKA001.B.00001.C001_02423	MYKA001.B.00001.C001	2300	265	Tad_tadB	Tad	Tad	MYKA001.B.00001.C001_Tad_1	multi_loci	mandatory	1.3999999999999998e-10	39.3	0.98125	0.596226	95	252	MYKA001.B.00001	Mycobacterium kansasii ATCC 12478	Bacteria	Actinobacteria	Bacteria;Actinobacteria;Corynebacteriales;Mycobacteriaceae;Mycobacterium	NC_022663;NC_022654
MYKA001.B.00001.C001_02424	MYKA001.B.00001.C001	2301	388	Tad_tadA	Tad	Tad	MYKA001.B.00001.C001_Tad_1	multi_loci	mandatory	1.7e-82	274.7	0.979675	0.636598	69	315	MYKA001.B.00001	Mycobacterium kansasii ATCC 12478	Bacteria	Actinobacteria	Bacteria;Actinobacteria;Corynebacteriales;Mycobacteriaceae;Mycobacterium	NC_022663;NC_022654
MYKA001.B.00001.C001_02425	MYKA001.B.00001.C001	2302	347	Tad_tadZ	Tad	Tad	MYKA001.B.00001.C001_Tad_1	multi_loci	mandatory	2.1e-14	51.8	0.815789	0.426513	111	258	MYKA001.B.00001	Mycobacterium kansasii ATCC 12478	Bacteria	Actinobacteria	Bacteria;Actinobacteria;Corynebacteriales;Mycobacteriaceae;Mycobacterium	NC_022663;NC_022654
MYKA001.B.00001.C001_05043	MYKA001.B.00001.C001	4835	142	Tad_tadV	Tad	Tad	MYKA001.B.00001.C001_Tad_1	multi_loci	mandatory	5.9e-16	57.0	0.962121	0.922535	3	133	MYKA001.B.00001	Mycobacterium kansasii ATCC 12478	Bacteria	Actinobacteria	Bacteria;Actinobacteria;Corynebacteriales;Mycobacteriaceae;Mycobacterium	NC_022663;NC_022654
MYKA001.B.00002.C001_02432	MYKA001.B.00002.C001	2291	67	Tad_flp	Tad	Tad	MYKA001.B.00002.C001_Tad_1	multi_loci	mandatory	8.8e-05	20.4	0.711538	0.552239	11	47	MYKA001.B.00002	Mycobacterium kansasii 824	Bacteria	Actinobacteria	Bacteria;Actinobacteria;Corynebacteriales;Mycobacteriaceae;Mycobacterium	NZ_CP009483
MYKA001.B.00002.C001_02433	MYKA001.B.00002.C001	2292	196	Tad_tadC	Tad	Tad	MYKA001.B.00002.C001_Tad_1	multi_loci	mandatory	0.00031	19.1	0.883117	0.693878	46	181	MYKA001.B.00002	Mycobacterium kansasii 824	Bacteria	Actinobacteria	Bacteria;Actinobacteria;Corynebacteriales;Mycobacteriaceae;Mycobacterium	NZ_CP009483
MYKA001.B.00002.C001_02434	MYKA001.B.00002.C001	2293	265	Tad_tadB	Tad	Tad	MYKA001.B.00002.C001_Tad_1	multi_loci	mandatory	1.3999999999999998e-10	39.3	0.98125	0.596226	95	252	MYKA001.B.00002	Mycobacterium kansasii 824	Bacteria	Actinobacteria	Bacteria;Actinobacteria;Corynebacteriales;Mycobacteriaceae;Mycobacterium	NZ_CP009483
MYKA001.B.00002.C001_02435	MYKA001.B.00002.C001	2294	388	Tad_tadA	Tad	Tad	MYKA001.B.00002.C001_Tad_1	multi_loci	mandatory	1.8999999999999992e-82	274.6	0.979675	0.636598	69	315	MYKA001.B.00002	Mycobacterium kansasii 824	Bacteria	Actinobacteria	Bacteria;Actinobacteria;Corynebacteriales;Mycobacteriaceae;Mycobacterium	NZ_CP009483
MYKA001.B.00002.C001_02436	MYKA001.B.00002.C001	2295	347	Tad_tadZ	Tad	Tad	MYKA001.B.00002.C001_Tad_1	multi_loci	mandatory	2.1e-14	51.8	0.815789	0.426513	111	258	MYKA001.B.00002	Mycobacterium kansasii 824	Bacteria	Actinobacteria	Bacteria;Actinobacteria;Corynebacteriales;Mycobacteriaceae;Mycobacterium	NZ_CP009483
MYKA001.B.00002.C001_05055	MYKA001.B.00002.C001	4806	142	Tad_tadV	Tad	Tad	MYKA001.B.00002.C001_Tad_1	multi_loci	mandatory	5.9e-16	57.0	0.962121	0.922535	3	133	MYKA001.B.00002	Mycobacterium kansasii 824	Bacteria	Actinobacteria	Bacteria;Actinobacteria;Corynebacteriales;Mycobacteriaceae;Mycobacterium	NZ_CP009483
MYNE001.B.00001.C001_04956	MYNE001.B.00001.C001	4847	67	Tad_flp	generic	generic	MYNE001.B.00001.C001_generic_1	single_locus	mandatory	4.8e-05	21.1	0.942308	0.7611939999999999	9	59	MYNE001.B.00001	Mycobacterium neoaurum VKM Ac-1815D	Bacteria	Actinobacteria	Bacteria;Actinobacteria;Corynebacteriales;Mycobacteriaceae;Mycobacterium	NC_023036
MYNE001.B.00001.C001_04958	MYNE001.B.00001.C001	4849	260	Tad_tadB	generic	generic	MYNE001.B.00001.C001_generic_1	single_locus	mandatory	3.1e-13	47.8	1.0	0.6192310000000001	87	247	MYNE001.B.00001	Mycobacterium neoaurum VKM Ac-1815D	Bacteria	Actinobacteria	Bacteria;Actinobacteria;Corynebacteriales;Mycobacteriaceae;Mycobacterium	NC_023036
MYNE001.B.00001.C001_04959	MYNE001.B.00001.C001	4850	385	Tad_tadA	generic	generic	MYNE001.B.00001.C001_generic_1	single_locus	mandatory	7.399999999999998e-84	279.1	0.979675	0.636364	68	312	MYNE001.B.00001	Mycobacterium neoaurum VKM Ac-1815D	Bacteria	Actinobacteria	Bacteria;Actinobacteria;Corynebacteriales;Mycobacteriaceae;Mycobacterium	NC_023036
MYRH001.B.00001.C001_02104	MYRH001.B.00001.C001	2055	357	Tad_tadZ	Tad	Tad	MYRH001.B.00001.C001_Tad_1	multi_loci	mandatory	8.099999999999998e-19	66.4	0.821053	0.42577	120	271	MYRH001.B.00001	Mycobacterium rhodesiae NBB3	Bacteria	Actinobacteria	Bacteria;Actinobacteria;Corynebacteriales;Mycobacteriaceae;Mycobacterium	NC_016604
MYRH001.B.00001.C001_02105	MYRH001.B.00001.C001	2056	388	Tad_tadA	Tad	Tad	MYRH001.B.00001.C001_Tad_1	multi_loci	mandatory	4.0999999999999994e-85	283.5	0.979675	0.636598	69	315	MYRH001.B.00001	Mycobacterium rhodesiae NBB3	Bacteria	Actinobacteria	Bacteria;Actinobacteria;Corynebacteriales;Mycobacteriaceae;Mycobacterium	NC_016604
MYRH001.B.00001.C001_02106	MYRH001.B.00001.C001	2057	266	Tad_tadB	Tad	Tad	MYRH001.B.00001.C001_Tad_1	multi_loci	mandatory	2e-14	51.9	0.99375	0.601504	94	253	MYRH001.B.00001	Mycobacterium rhodesiae NBB3	Bacteria	Actinobacteria	Bacteria;Actinobacteria;Corynebacteriales;Mycobacteriaceae;Mycobacterium	NC_016604
MYRH001.B.00001.C001_02107	MYRH001.B.00001.C001	2058	195	Tad_tadC	Tad	Tad	MYRH001.B.00001.C001_Tad_1	multi_loci	mandatory	1.5e-05	23.6	0.8636360000000001	0.687179	47	180	MYRH001.B.00001	Mycobacterium rhodesiae NBB3	Bacteria	Actinobacteria	Bacteria;Actinobacteria;Corynebacteriales;Mycobacteriaceae;Mycobacterium	NC_016604
MYRH001.B.00001.C001_02108	MYRH001.B.00001.C001	2059	67	Tad_flp	Tad	Tad	MYRH001.B.00001.C001_Tad_1	multi_loci	mandatory	3.9e-05	21.7	0.942308	0.7611939999999999	9	59	MYRH001.B.00001	Mycobacterium rhodesiae NBB3	Bacteria	Actinobacteria	Bacteria;Actinobacteria;Corynebacteriales;Mycobacteriaceae;Mycobacterium	NC_016604
MYRH001.B.00001.C001_05273	MYRH001.B.00001.C001	5141	141	Tad_tadV	Tad	Tad	MYRH001.B.00001.C001_Tad_1	multi_loci	mandatory	3.3e-18	64.5	0.954545	0.900709	6	132	MYRH001.B.00001	Mycobacterium rhodesiae NBB3	Bacteria	Actinobacteria	Bacteria;Actinobacteria;Corynebacteriales;Mycobacteriaceae;Mycobacterium	NC_016604
MYSI001.B.00001.C001_03937	MYSI001.B.00001.C001	3854	73	Tad_flp	generic	generic	MYSI001.B.00001.C001_generic_1	single_locus	mandatory	0.00039	18.0	0.75	0.5616439999999999	22	62	MYSI001.B.00001	Mycobacterium sinense	Bacteria	Actinobacteria	Bacteria;Actinobacteria;Corynebacteriales;Mycobacteriaceae;Mycobacterium	NC_015576
MYSI001.B.00001.C001_03939	MYSI001.B.00001.C001	3856	266	Tad_tadB	generic	generic	MYSI001.B.00001.C001_generic_1	single_locus	mandatory	1e-09	36.2	0.93125	0.567669	93	243	MYSI001.B.00001	Mycobacterium sinense	Bacteria	Actinobacteria	Bacteria;Actinobacteria;Corynebacteriales;Mycobacteriaceae;Mycobacterium	NC_015576
MYSI001.B.00001.C001_03940	MYSI001.B.00001.C001	3857	391	Tad_tadA	generic	generic	MYSI001.B.00001.C001_generic_1	single_locus	mandatory	9.499999999999996e-84	278.5	0.979675	0.631714	72	318	MYSI001.B.00001	Mycobacterium sinense	Bacteria	Actinobacteria	Bacteria;Actinobacteria;Corynebacteriales;Mycobacteriaceae;Mycobacterium	NC_015576
MYSM001.B.00002.C001_02979	MYSM001.B.00002.C001	2915	147	Tad_tadV	Tad	Tad	MYSM001.B.00002.C001_Tad_1	multi_loci	mandatory	1.7e-14	52.6	0.962121	0.8639459999999999	12	138	MYSM001.B.00002	Mycobacterium smegmatis str. MC2 155	Bacteria	Actinobacteria	Bacteria;Actinobacteria;Corynebacteriales;Mycobacteriaceae;Mycobacterium	NC_018289
MYSM001.B.00002.C001_06035	MYSM001.B.00002.C001	5900	69	Tad_flp	Tad	Tad	MYSM001.B.00002.C001_Tad_1	multi_loci	mandatory	0.00065	17.9	0.923077	0.724638	11	60	MYSM001.B.00002	Mycobacterium smegmatis str. MC2 155	Bacteria	Actinobacteria	Bacteria;Actinobacteria;Corynebacteriales;Mycobacteriaceae;Mycobacterium	NC_018289
MYSM001.B.00002.C001_06036	MYSM001.B.00002.C001	5901	189	Tad_tadC	Tad	Tad	MYSM001.B.00002.C001_Tad_1	multi_loci	mandatory	2.3e-05	23.1	0.8636360000000001	0.6825399999999999	46	174	MYSM001.B.00002	Mycobacterium smegmatis str. MC2 155	Bacteria	Actinobacteria	Bacteria;Actinobacteria;Corynebacteriales;Mycobacteriaceae;Mycobacterium	NC_018289
MYSM001.B.00002.C001_06037	MYSM001.B.00002.C001	5902	260	Tad_tadB	Tad	Tad	MYSM001.B.00002.C001_Tad_1	multi_loci	mandatory	2.1e-13	48.7	0.9875	0.611538	89	247	MYSM001.B.00002	Mycobacterium smegmatis str. MC2 155	Bacteria	Actinobacteria	Bacteria;Actinobacteria;Corynebacteriales;Mycobacteriaceae;Mycobacterium	NC_018289
MYSM001.B.00002.C001_06038	MYSM001.B.00002.C001	5903	385	Tad_tadA	Tad	Tad	MYSM001.B.00002.C001_Tad_1	multi_loci	mandatory	3.3999999999999986e-86	287.2	0.979675	0.636364	69	313	MYSM001.B.00002	Mycobacterium smegmatis str. MC2 155	Bacteria	Actinobacteria	Bacteria;Actinobacteria;Corynebacteriales;Mycobacteriaceae;Mycobacterium	NC_018289
MYSM001.B.00002.C001_06039	MYSM001.B.00002.C001	5904	362	Tad_tadZ	Tad	Tad	MYSM001.B.00002.C001_Tad_1	multi_loci	mandatory	3.3e-17	61.2	0.815789	0.40884	129	276	MYSM001.B.00002	Mycobacterium smegmatis str. MC2 155	Bacteria	Actinobacteria	Bacteria;Actinobacteria;Corynebacteriales;Mycobacteriaceae;Mycobacterium	NC_018289
MYSM001.B.00003.C001_02974	MYSM001.B.00003.C001	2919	147	Tad_tadV	Tad	Tad	MYSM001.B.00003.C001_Tad_1	multi_loci	mandatory	1.8000000000000002e-14	52.6	0.962121	0.8639459999999999	12	138	MYSM001.B.00003	Mycobacterium smegmatis str. MC2 155	Bacteria	Actinobacteria	Bacteria;Actinobacteria;Corynebacteriales;Mycobacteriaceae;Mycobacterium	NZ_CP009494
MYSM001.B.00003.C001_06030	MYSM001.B.00003.C001	5914	69	Tad_flp	Tad	Tad	MYSM001.B.00003.C001_Tad_1	multi_loci	mandatory	0.00065	17.9	0.923077	0.724638	11	60	MYSM001.B.00003	Mycobacterium smegmatis str. MC2 155	Bacteria	Actinobacteria	Bacteria;Actinobacteria;Corynebacteriales;Mycobacteriaceae;Mycobacterium	NZ_CP009494
MYSM001.B.00003.C001_06031	MYSM001.B.00003.C001	5915	189	Tad_tadC	Tad	Tad	MYSM001.B.00003.C001_Tad_1	multi_loci	mandatory	2.3e-05	23.1	0.8636360000000001	0.6825399999999999	46	174	MYSM001.B.00003	Mycobacterium smegmatis str. MC2 155	Bacteria	Actinobacteria	Bacteria;Actinobacteria;Corynebacteriales;Mycobacteriaceae;Mycobacterium	NZ_CP009494
MYSM001.B.00003.C001_06032	MYSM001.B.00003.C001	5916	260	Tad_tadB	Tad	Tad	MYSM001.B.00003.C001_Tad_1	multi_loci	mandatory	2.1e-13	48.7	0.9875	0.611538	89	247	MYSM001.B.00003	Mycobacterium smegmatis str. MC2 155	Bacteria	Actinobacteria	Bacteria;Actinobacteria;Corynebacteriales;Mycobacteriaceae;Mycobacterium	NZ_CP009494
MYSM001.B.00003.C001_06033	MYSM001.B.00003.C001	5917	385	Tad_tadA	Tad	Tad	MYSM001.B.00003.C001_Tad_1	multi_loci	mandatory	3.3999999999999986e-86	287.2	0.979675	0.636364	69	313	MYSM001.B.00003	Mycobacterium smegmatis str. MC2 155	Bacteria	Actinobacteria	Bacteria;Actinobacteria;Corynebacteriales;Mycobacteriaceae;Mycobacterium	NZ_CP009494
MYSM001.B.00003.C001_06034	MYSM001.B.00003.C001	5918	362	Tad_tadZ	Tad	Tad	MYSM001.B.00003.C001_Tad_1	multi_loci	mandatory	3.3e-17	61.2	0.815789	0.40884	129	276	MYSM001.B.00003	Mycobacterium smegmatis str. MC2 155	Bacteria	Actinobacteria	Bacteria;Actinobacteria;Corynebacteriales;Mycobacteriaceae;Mycobacterium	NZ_CP009494
MYSM001.B.00004.C001_02974	MYSM001.B.00004.C001	2920	147	Tad_tadV	Tad	Tad	MYSM001.B.00004.C001_Tad_1	multi_loci	mandatory	1.8000000000000002e-14	52.6	0.962121	0.8639459999999999	12	138	MYSM001.B.00004	Mycobacterium smegmatis	Bacteria	Actinobacteria	Bacteria;Actinobacteria;Corynebacteriales;Mycobacteriaceae;Mycobacterium	NZ_CP009495
MYSM001.B.00004.C001_06031	MYSM001.B.00004.C001	5914	69	Tad_flp	Tad	Tad	MYSM001.B.00004.C001_Tad_1	multi_loci	mandatory	0.00065	17.9	0.923077	0.724638	11	60	MYSM001.B.00004	Mycobacterium smegmatis	Bacteria	Actinobacteria	Bacteria;Actinobacteria;Corynebacteriales;Mycobacteriaceae;Mycobacterium	NZ_CP009495
MYSM001.B.00004.C001_06032	MYSM001.B.00004.C001	5915	189	Tad_tadC	Tad	Tad	MYSM001.B.00004.C001_Tad_1	multi_loci	mandatory	2.3e-05	23.1	0.8636360000000001	0.6825399999999999	46	174	MYSM001.B.00004	Mycobacterium smegmatis	Bacteria	Actinobacteria	Bacteria;Actinobacteria;Corynebacteriales;Mycobacteriaceae;Mycobacterium	NZ_CP009495
MYSM001.B.00004.C001_06033	MYSM001.B.00004.C001	5916	260	Tad_tadB	Tad	Tad	MYSM001.B.00004.C001_Tad_1	multi_loci	mandatory	2.1e-13	48.7	0.9875	0.611538	89	247	MYSM001.B.00004	Mycobacterium smegmatis	Bacteria	Actinobacteria	Bacteria;Actinobacteria;Corynebacteriales;Mycobacteriaceae;Mycobacterium	NZ_CP009495
MYSM001.B.00004.C001_06034	MYSM001.B.00004.C001	5917	385	Tad_tadA	Tad	Tad	MYSM001.B.00004.C001_Tad_1	multi_loci	mandatory	3.3999999999999986e-86	287.2	0.979675	0.636364	69	313	MYSM001.B.00004	Mycobacterium smegmatis	Bacteria	Actinobacteria	Bacteria;Actinobacteria;Corynebacteriales;Mycobacteriaceae;Mycobacterium	NZ_CP009495
MYSM001.B.00004.C001_06035	MYSM001.B.00004.C001	5918	362	Tad_tadZ	Tad	Tad	MYSM001.B.00004.C001_Tad_1	multi_loci	mandatory	3.3e-17	61.2	0.815789	0.40884	129	276	MYSM001.B.00004	Mycobacterium smegmatis	Bacteria	Actinobacteria	Bacteria;Actinobacteria;Corynebacteriales;Mycobacteriaceae;Mycobacterium	NZ_CP009495
MYSM001.B.00005.C001_02974	MYSM001.B.00005.C001	2918	147	Tad_tadV	Tad	Tad	MYSM001.B.00005.C001_Tad_1	multi_loci	mandatory	1.8000000000000002e-14	52.6	0.962121	0.8639459999999999	12	138	MYSM001.B.00005	Mycobacterium smegmatis	Bacteria	Actinobacteria	Bacteria;Actinobacteria;Corynebacteriales;Mycobacteriaceae;Mycobacterium	NZ_CP009496
MYSM001.B.00005.C001_06031	MYSM001.B.00005.C001	5913	69	Tad_flp	Tad	Tad	MYSM001.B.00005.C001_Tad_1	multi_loci	mandatory	0.00065	17.9	0.923077	0.724638	11	60	MYSM001.B.00005	Mycobacterium smegmatis	Bacteria	Actinobacteria	Bacteria;Actinobacteria;Corynebacteriales;Mycobacteriaceae;Mycobacterium	NZ_CP009496
MYSM001.B.00005.C001_06032	MYSM001.B.00005.C001	5914	189	Tad_tadC	Tad	Tad	MYSM001.B.00005.C001_Tad_1	multi_loci	mandatory	2.3e-05	23.1	0.8636360000000001	0.6825399999999999	46	174	MYSM001.B.00005	Mycobacterium smegmatis	Bacteria	Actinobacteria	Bacteria;Actinobacteria;Corynebacteriales;Mycobacteriaceae;Mycobacterium	NZ_CP009496
MYSM001.B.00005.C001_06033	MYSM001.B.00005.C001	5915	260	Tad_tadB	Tad	Tad	MYSM001.B.00005.C001_Tad_1	multi_loci	mandatory	2.1e-13	48.7	0.9875	0.611538	89	247	MYSM001.B.00005	Mycobacterium smegmatis	Bacteria	Actinobacteria	Bacteria;Actinobacteria;Corynebacteriales;Mycobacteriaceae;Mycobacterium	NZ_CP009496
MYSM001.B.00005.C001_06034	MYSM001.B.00005.C001	5916	385	Tad_tadA	Tad	Tad	MYSM001.B.00005.C001_Tad_1	multi_loci	mandatory	3.3999999999999986e-86	287.2	0.979675	0.636364	69	313	MYSM001.B.00005	Mycobacterium smegmatis	Bacteria	Actinobacteria	Bacteria;Actinobacteria;Corynebacteriales;Mycobacteriaceae;Mycobacterium	NZ_CP009496
MYSM001.B.00005.C001_06035	MYSM001.B.00005.C001	5917	362	Tad_tadZ	Tad	Tad	MYSM001.B.00005.C001_Tad_1	multi_loci	mandatory	3.3e-17	61.2	0.815789	0.40884	129	276	MYSM001.B.00005	Mycobacterium smegmatis	Bacteria	Actinobacteria	Bacteria;Actinobacteria;Corynebacteriales;Mycobacteriaceae;Mycobacterium	NZ_CP009496
MYSM001.B.00006.C001_03003	MYSM001.B.00006.C001	2960	147	Tad_tadV	Tad	Tad	MYSM001.B.00006.C001_Tad_1	multi_loci	mandatory	1.7e-14	52.6	0.962121	0.8639459999999999	12	138	MYSM001.B.00006	Mycobacterium smegmatis	Bacteria	Actinobacteria	Bacteria;Actinobacteria;Corynebacteriales;Mycobacteriaceae;Mycobacterium	NZ_LN831039
MYSM001.B.00006.C001_05965	MYSM001.B.00006.C001	5869	66	Tad_flp	Tad	Tad	MYSM001.B.00006.C001_Tad_1	multi_loci	mandatory	0.00085	17.5	0.903846	0.742424	9	57	MYSM001.B.00006	Mycobacterium smegmatis	Bacteria	Actinobacteria	Bacteria;Actinobacteria;Corynebacteriales;Mycobacteriaceae;Mycobacterium	NZ_LN831039
MYSM001.B.00006.C001_05966	MYSM001.B.00006.C001	5870	189	Tad_tadC	Tad	Tad	MYSM001.B.00006.C001_Tad_1	multi_loci	mandatory	2.3e-05	23.1	0.8636360000000001	0.6825399999999999	46	174	MYSM001.B.00006	Mycobacterium smegmatis	Bacteria	Actinobacteria	Bacteria;Actinobacteria;Corynebacteriales;Mycobacteriaceae;Mycobacterium	NZ_LN831039
MYSM001.B.00006.C001_05967	MYSM001.B.00006.C001	5871	260	Tad_tadB	Tad	Tad	MYSM001.B.00006.C001_Tad_1	multi_loci	mandatory	2.1e-13	48.7	0.9875	0.611538	89	247	MYSM001.B.00006	Mycobacterium smegmatis	Bacteria	Actinobacteria	Bacteria;Actinobacteria;Corynebacteriales;Mycobacteriaceae;Mycobacterium	NZ_LN831039
MYSM001.B.00006.C001_05968	MYSM001.B.00006.C001	5872	385	Tad_tadA	Tad	Tad	MYSM001.B.00006.C001_Tad_1	multi_loci	mandatory	3.3999999999999986e-86	287.2	0.979675	0.636364	69	313	MYSM001.B.00006	Mycobacterium smegmatis	Bacteria	Actinobacteria	Bacteria;Actinobacteria;Corynebacteriales;Mycobacteriaceae;Mycobacterium	NZ_LN831039
MYSM001.B.00006.C001_05969	MYSM001.B.00006.C001	5873	362	Tad_tadZ	Tad	Tad	MYSM001.B.00006.C001_Tad_1	multi_loci	mandatory	3.3e-17	61.2	0.815789	0.40884	129	276	MYSM001.B.00006	Mycobacterium smegmatis	Bacteria	Actinobacteria	Bacteria;Actinobacteria;Corynebacteriales;Mycobacteriaceae;Mycobacterium	NZ_LN831039
MYSP001.B.00001.C001_00408	MYSP001.B.00001.C001	397	350	Tad_tadZ	Tad	Tad	MYSP001.B.00001.C001_Tad_1	multi_loci	mandatory	3.4e-15	54.3	0.8	0.414286	114	258	MYSP001.B.00001	Mycobacterium sp. MOTT36Y	Bacteria	Actinobacteria	Bacteria;Actinobacteria;Corynebacteriales;Mycobacteriaceae;Mycobacterium	NC_017904
MYSP001.B.00001.C001_00409	MYSP001.B.00001.C001	398	387	Tad_tadA	Tad	Tad	MYSP001.B.00001.C001_Tad_1	multi_loci	mandatory	3.4e-79	263.8	0.979675	0.638243	69	315	MYSP001.B.00001	Mycobacterium sp. MOTT36Y	Bacteria	Actinobacteria	Bacteria;Actinobacteria;Corynebacteriales;Mycobacteriaceae;Mycobacterium	NC_017904
MYSP001.B.00001.C001_00410	MYSP001.B.00001.C001	399	266	Tad_tadB	Tad	Tad	MYSP001.B.00001.C001_Tad_1	multi_loci	mandatory	1.4e-11	42.4	0.96875	0.5864659999999999	96	251	MYSP001.B.00001	Mycobacterium sp. MOTT36Y	Bacteria	Actinobacteria	Bacteria;Actinobacteria;Corynebacteriales;Mycobacteriaceae;Mycobacterium	NC_017904
MYSP001.B.00001.C001_00411	MYSP001.B.00001.C001	400	193	Tad_tadC	Tad	Tad	MYSP001.B.00001.C001_Tad_1	multi_loci	mandatory	1e-07	30.3	0.8766229999999999	0.6994819999999999	44	178	MYSP001.B.00001	Mycobacterium sp. MOTT36Y	Bacteria	Actinobacteria	Bacteria;Actinobacteria;Corynebacteriales;Mycobacteriaceae;Mycobacterium	NC_017904
MYSP001.B.00001.C001_00412	MYSP001.B.00001.C001	401	66	Tad_flp	Tad	Tad	MYSP001.B.00001.C001_Tad_1	multi_loci	mandatory	0.0004	18.2	0.8653850000000001	0.712121	10	56	MYSP001.B.00001	Mycobacterium sp. MOTT36Y	Bacteria	Actinobacteria	Bacteria;Actinobacteria;Corynebacteriales;Mycobacteriaceae;Mycobacterium	NC_017904
MYSP001.B.00001.C001_03243	MYSP001.B.00001.C001	3165	145	Tad_tadV	Tad	Tad	MYSP001.B.00001.C001_Tad_1	multi_loci	mandatory	1e-17	62.6	0.954545	0.896552	7	136	MYSP001.B.00001	Mycobacterium sp. MOTT36Y	Bacteria	Actinobacteria	Bacteria;Actinobacteria;Corynebacteriales;Mycobacteriaceae;Mycobacterium	NC_017904
MYSP006.B.00001.C001_04957	MYSP006.B.00001.C001	4861	67	Tad_flp	generic	generic	MYSP006.B.00001.C001_generic_1	single_locus	mandatory	4.8e-05	21.1	0.942308	0.7611939999999999	9	59	MYSP006.B.00001	Mycobacterium sp. NRRL B-3805	Bacteria	Actinobacteria	Bacteria;Actinobacteria;Corynebacteriales;Mycobacteriaceae;Mycobacterium	NZ_CP011022
MYSP006.B.00001.C001_04959	MYSP006.B.00001.C001	4863	260	Tad_tadB	generic	generic	MYSP006.B.00001.C001_generic_1	single_locus	mandatory	3.2e-13	47.8	1.0	0.6192310000000001	87	247	MYSP006.B.00001	Mycobacterium sp. NRRL B-3805	Bacteria	Actinobacteria	Bacteria;Actinobacteria;Corynebacteriales;Mycobacteriaceae;Mycobacterium	NZ_CP011022
MYSP006.B.00001.C001_04960	MYSP006.B.00001.C001	4864	385	Tad_tadA	generic	generic	MYSP006.B.00001.C001_generic_1	single_locus	mandatory	7.499999999999995e-84	279.1	0.979675	0.636364	68	312	MYSP006.B.00001	Mycobacterium sp. NRRL B-3805	Bacteria	Actinobacteria	Bacteria;Actinobacteria;Corynebacteriales;Mycobacteriaceae;Mycobacterium	NZ_CP011022
MYSP010.B.00001.C001_01208	MYSP010.B.00001.C001	1169	386	Tad_tadA	generic	generic	MYSP010.B.00001.C001_generic_1	single_locus	mandatory	1.9999999999999997e-83	277.8	0.979675	0.6347149999999999	69	313	MYSP010.B.00001	Mycobacterium sp. YC-RL4	Bacteria	Actinobacteria	Bacteria;Actinobacteria;Corynebacteriales;Mycobacteriaceae;Mycobacterium	NZ_CP015596;NZ_CP015597
MYSP010.B.00001.C001_01209	MYSP010.B.00001.C001	1170	260	Tad_tadB	generic	generic	MYSP010.B.00001.C001_generic_1	single_locus	mandatory	2.1e-14	51.7	1.0	0.6192310000000001	87	247	MYSP010.B.00001	Mycobacterium sp. YC-RL4	Bacteria	Actinobacteria	Bacteria;Actinobacteria;Corynebacteriales;Mycobacteriaceae;Mycobacterium	NZ_CP015596;NZ_CP015597
MYSP010.B.00001.C001_01211	MYSP010.B.00001.C001	1172	66	Tad_flp	generic	generic	MYSP010.B.00001.C001_generic_1	single_locus	mandatory	0.00022	19.1	0.788462	0.651515	16	58	MYSP010.B.00001	Mycobacterium sp. YC-RL4	Bacteria	Actinobacteria	Bacteria;Actinobacteria;Corynebacteriales;Mycobacteriaceae;Mycobacterium	NZ_CP015596;NZ_CP015597
MYSP013.B.00001.C001_02674	MYSP013.B.00001.C001	2595	143	Tad_tadV	Tad	Tad	MYSP013.B.00001.C001_Tad_1	multi_loci	mandatory	1.8e-18	65.4	0.969697	0.902098	7	135	MYSP013.B.00001	Mycobacterium sp. JS623	Bacteria	Actinobacteria	Bacteria;Actinobacteria;Corynebacteriales;Mycobacteriaceae;Mycobacterium	NC_019966;NC_019957;NC_019958;NC_019959
MYSP013.B.00001.C001_05747	MYSP013.B.00001.C001	5570	68	Tad_flp	Tad	Tad	MYSP013.B.00001.C001_Tad_1	multi_loci	mandatory	9.3e-05	20.5	0.923077	0.735294	11	60	MYSP013.B.00001	Mycobacterium sp. JS623	Bacteria	Actinobacteria	Bacteria;Actinobacteria;Corynebacteriales;Mycobacteriaceae;Mycobacterium	NC_019966;NC_019957;NC_019958;NC_019959
MYSP013.B.00001.C001_05748	MYSP013.B.00001.C001	5571	189	Tad_tadC	Tad	Tad	MYSP013.B.00001.C001_Tad_1	multi_loci	mandatory	0.0004	18.9	0.87013	0.6878310000000001	45	174	MYSP013.B.00001	Mycobacterium sp. JS623	Bacteria	Actinobacteria	Bacteria;Actinobacteria;Corynebacteriales;Mycobacteriaceae;Mycobacterium	NC_019966;NC_019957;NC_019958;NC_019959
MYSP013.B.00001.C001_05749	MYSP013.B.00001.C001	5572	261	Tad_tadB	Tad	Tad	MYSP013.B.00001.C001_Tad_1	multi_loci	mandatory	4.5e-14	50.8	0.98125	0.605364	91	248	MYSP013.B.00001	Mycobacterium sp. JS623	Bacteria	Actinobacteria	Bacteria;Actinobacteria;Corynebacteriales;Mycobacteriaceae;Mycobacterium	NC_019966;NC_019957;NC_019958;NC_019959
MYSP013.B.00001.C001_05750	MYSP013.B.00001.C001	5573	386	Tad_tadA	Tad	Tad	MYSP013.B.00001.C001_Tad_1	multi_loci	mandatory	3.0999999999999977e-83	277.3	0.979675	0.6347149999999999	69	313	MYSP013.B.00001	Mycobacterium sp. JS623	Bacteria	Actinobacteria	Bacteria;Actinobacteria;Corynebacteriales;Mycobacteriaceae;Mycobacterium	NC_019966;NC_019957;NC_019958;NC_019959
MYSP013.B.00001.C001_05751	MYSP013.B.00001.C001	5574	356	Tad_tadZ	Tad	Tad	MYSP013.B.00001.C001_Tad_1	multi_loci	mandatory	2.4e-13	48.6	0.836842	0.435393	117	271	MYSP013.B.00001	Mycobacterium sp. JS623	Bacteria	Actinobacteria	Bacteria;Actinobacteria;Corynebacteriales;Mycobacteriaceae;Mycobacterium	NC_019966;NC_019957;NC_019958;NC_019959
MYST001.B.00001.C001_02845	MYST001.B.00001.C001	2760	323	T2SS_gspN	T2SS	T2SS	MYST001.B.00001.C001_T2SS_1	single_locus	accessory	6.3e-18	63.9	0.982143	0.433437	18	157	MYST001.B.00001	Myxococcus stipitatus DSM 14675	Bacteria	Proteobacteria	Bacteria;Proteobacteria;Deltaproteobacteria;Myxococcales;Cystobacterineae;Myxococcaceae;Myxococcus	NC_020126
MYST001.B.00001.C001_02846	MYST001.B.00001.C001	2761	184	T2SS_gspM	T2SS	T2SS	MYST001.B.00001.C001_T2SS_1	single_locus	accessory	9.999999999999999e-32	108.9	0.992593	0.782609	22	165	MYST001.B.00001	Myxococcus stipitatus DSM 14675	Bacteria	Proteobacteria	Bacteria;Proteobacteria;Deltaproteobacteria;Myxococcales;Cystobacterineae;Myxococcaceae;Myxococcus	NC_020126
MYST001.B.00001.C001_02847	MYST001.B.00001.C001	2762	534	T2SS_gspL	T2SS	T2SS	MYST001.B.00001.C001_T2SS_1	single_locus	accessory	3.1999999999999997e-31	106.9	1.0	0.29775300000000005	5	163	MYST001.B.00001	Myxococcus stipitatus DSM 14675	Bacteria	Proteobacteria	Bacteria;Proteobacteria;Deltaproteobacteria;Myxococcales;Cystobacterineae;Myxococcaceae;Myxococcus	NC_020126
MYST001.B.00001.C001_02848	MYST001.B.00001.C001	2763	466	T2SS_gspK	T2SS	T2SS	MYST001.B.00001.C001_T2SS_1	single_locus	accessory	2.1e-13	49.0	0.983051	0.124464	33	90	MYST001.B.00001	Myxococcus stipitatus DSM 14675	Bacteria	Proteobacteria	Bacteria;Proteobacteria;Deltaproteobacteria;Myxococcales;Cystobacterineae;Myxococcaceae;Myxococcus	NC_020126
MYST001.B.00001.C001_02849	MYST001.B.00001.C001	2764	223	T2SS_gspJ	T2SS	T2SS	MYST001.B.00001.C001_T2SS_1	single_locus	accessory	6.3e-13	47.8	0.945652	0.408072	6	96	MYST001.B.00001	Myxococcus stipitatus DSM 14675	Bacteria	Proteobacteria	Bacteria;Proteobacteria;Deltaproteobacteria;Myxococcales;Cystobacterineae;Myxococcaceae;Myxococcus	NC_020126
MYST001.B.00001.C001_02850	MYST001.B.00001.C001	2765	308	T2SS_gspI	T2SS	T2SS	MYST001.B.00001.C001_T2SS_1	single_locus	accessory	1.1e-11	43.9	0.928571	0.16883099999999998	5	56	MYST001.B.00001	Myxococcus stipitatus DSM 14675	Bacteria	Proteobacteria	Bacteria;Proteobacteria;Deltaproteobacteria;Myxococcales;Cystobacterineae;Myxococcaceae;Myxococcus	NC_020126
MYST001.B.00001.C001_02851	MYST001.B.00001.C001	2766	237	T2SS_gspH	T2SS	T2SS	MYST001.B.00001.C001_T2SS_1	single_locus	accessory	3.5e-09	35.9	0.969697	0.265823	10	72	MYST001.B.00001	Myxococcus stipitatus DSM 14675	Bacteria	Proteobacteria	Bacteria;Proteobacteria;Deltaproteobacteria;Myxococcales;Cystobacterineae;Myxococcaceae;Myxococcus	NC_020126
MYST001.B.00001.C001_02852	MYST001.B.00001.C001	2767	150	T2SS_gspG	T2SS	T2SS	MYST001.B.00001.C001_T2SS_1	single_locus	mandatory	2.5e-09	36.1	0.727273	0.426667	33	96	MYST001.B.00001	Myxococcus stipitatus DSM 14675	Bacteria	Proteobacteria	Bacteria;Proteobacteria;Deltaproteobacteria;Myxococcales;Cystobacterineae;Myxococcaceae;Myxococcus	NC_020126
MYST001.B.00001.C001_02853	MYST001.B.00001.C001	2768	141	T2SS_gspG	T2SS	T2SS	MYST001.B.00001.C001_T2SS_1	single_locus	mandatory	6e-27	92.6	0.920455	0.574468	16	96	MYST001.B.00001	Myxococcus stipitatus DSM 14675	Bacteria	Proteobacteria	Bacteria;Proteobacteria;Deltaproteobacteria;Myxococcales;Cystobacterineae;Myxococcaceae;Myxococcus	NC_020126
MYST001.B.00001.C001_02854	MYST001.B.00001.C001	2769	418	T2SS_gspF	T2SS	T2SS	MYST001.B.00001.C001_T2SS_1	single_locus	mandatory	2.0999999999999996e-130	433.4	0.99403	0.796651	82	414	MYST001.B.00001	Myxococcus stipitatus DSM 14675	Bacteria	Proteobacteria	Bacteria;Proteobacteria;Deltaproteobacteria;Myxococcales;Cystobacterineae;Myxococcaceae;Myxococcus	NC_020126
MYST001.B.00001.C001_02855	MYST001.B.00001.C001	2770	603	T2SS_gspE	T2SS	T2SS	MYST001.B.00001.C001_T2SS_1	single_locus	mandatory	2.399999999999998e-195	647.8	0.995261	0.704809	172	596	MYST001.B.00001	Myxococcus stipitatus DSM 14675	Bacteria	Proteobacteria	Bacteria;Proteobacteria;Deltaproteobacteria;Myxococcales;Cystobacterineae;Myxococcaceae;Myxococcus	NC_020126
MYST001.B.00001.C001_02856	MYST001.B.00001.C001	2771	860	T2SS_gspD	T2SS	T2SS	MYST001.B.00001.C001_T2SS_1	single_locus	mandatory	8.299999999999997e-67	222.9	0.994681	0.24186	521	728	MYST001.B.00001	Myxococcus stipitatus DSM 14675	Bacteria	Proteobacteria	Bacteria;Proteobacteria;Deltaproteobacteria;Myxococcales;Cystobacterineae;Myxococcaceae;Myxococcus	NC_020126
MYST001.B.00001.C001_02857	MYST001.B.00001.C001	2772	300	T2SS_gspC	T2SS	T2SS	MYST001.B.00001.C001_T2SS_1	single_locus	mandatory	2e-13	49.6	0.876289	0.35	48	152	MYST001.B.00001	Myxococcus stipitatus DSM 14675	Bacteria	Proteobacteria	Bacteria;Proteobacteria;Deltaproteobacteria;Myxococcales;Cystobacterineae;Myxococcaceae;Myxococcus	NC_020126
MYST001.B.00001.C001_06300	MYST001.B.00001.C001	6136	900	T4P_pilQ	T4P	T4P	MYST001.B.00001.C001_T4P_1	single_locus	mandatory	1.5999999999999994e-53	179.5	0.945946	0.188889	729	898	MYST001.B.00001	Myxococcus stipitatus DSM 14675	Bacteria	Proteobacteria	Bacteria;Proteobacteria;Deltaproteobacteria;Myxococcales;Cystobacterineae;Myxococcaceae;Myxococcus	NC_020126
MYST001.B.00001.C001_06301	MYST001.B.00001.C001	6137	201	T4P_pilP	T4P	T4P	MYST001.B.00001.C001_T4P_1	single_locus	accessory	7.2e-07	28.8	0.8201440000000001	0.621891	38	162	MYST001.B.00001	Myxococcus stipitatus DSM 14675	Bacteria	Proteobacteria	Bacteria;Proteobacteria;Deltaproteobacteria;Myxococcales;Cystobacterineae;Myxococcaceae;Myxococcus	NC_020126
MYST001.B.00001.C001_06302	MYST001.B.00001.C001	6138	193	T4P_pilO	T4P	T4P	MYST001.B.00001.C001_T4P_1	single_locus	mandatory	3e-32	110.5	0.947368	0.7564770000000001	21	166	MYST001.B.00001	Myxococcus stipitatus DSM 14675	Bacteria	Proteobacteria	Bacteria;Proteobacteria;Deltaproteobacteria;Myxococcales;Cystobacterineae;Myxococcaceae;Myxococcus	NC_020126
MYST001.B.00001.C001_06303	MYST001.B.00001.C001	6139	226	T4P_pilN	T4P	T4P	MYST001.B.00001.C001_T4P_1	single_locus	mandatory	4.6e-28	97.0	0.993103	0.628319	5	146	MYST001.B.00001	Myxococcus stipitatus DSM 14675	Bacteria	Proteobacteria	Bacteria;Proteobacteria;Deltaproteobacteria;Myxococcales;Cystobacterineae;Myxococcaceae;Myxococcus	NC_020126
MYST001.B.00001.C001_06304	MYST001.B.00001.C001	6140	360	T4P_pilM	T4P	T4P	MYST001.B.00001.C001_T4P_1	single_locus	accessory	9.399999999999998e-59	196.9	1.0	0.4638890000000001	8	174	MYST001.B.00001	Myxococcus stipitatus DSM 14675	Bacteria	Proteobacteria	Bacteria;Proteobacteria;Deltaproteobacteria;Myxococcales;Cystobacterineae;Myxococcaceae;Myxococcus	NC_020126
MYST001.B.00001.C001_06307	MYST001.B.00001.C001	6143	351	T4P_pilD	T4P	T4P	MYST001.B.00001.C001_T4P_1	single_locus	mandatory	2.7e-64	215.6	0.917431	0.566952	32	230	MYST001.B.00001	Myxococcus stipitatus DSM 14675	Bacteria	Proteobacteria	Bacteria;Proteobacteria;Deltaproteobacteria;Myxococcales;Cystobacterineae;Myxococcaceae;Myxococcus	NC_020126
MYST001.B.00001.C001_06308	MYST001.B.00001.C001	6144	195	T4P_pilA	T4P	T4P	MYST001.B.00001.C001_T4P_1	single_locus	accessory	7.1e-22	76.4	0.75641	0.302564	11	69	MYST001.B.00001	Myxococcus stipitatus DSM 14675	Bacteria	Proteobacteria	Bacteria;Proteobacteria;Deltaproteobacteria;Myxococcales;Cystobacterineae;Myxococcaceae;Myxococcus	NC_020126
MYST001.B.00001.C001_03534	MYST001.B.00001.C001	3433	178	Tad_tadV	Tad	Tad	MYST001.B.00001.C001_Tad_1	multi_loci	mandatory	1.7e-21	75.6	0.984848	0.904494	6	166	MYST001.B.00001	Myxococcus stipitatus DSM 14675	Bacteria	Proteobacteria	Bacteria;Proteobacteria;Deltaproteobacteria;Myxococcales;Cystobacterineae;Myxococcaceae;Myxococcus	NC_020126
MYST001.B.00001.C001_03535	MYST001.B.00001.C001	3434	482	Tad_rcpA	Tad	Tad	MYST001.B.00001.C001_Tad_1	multi_loci	mandatory	3.4e-57	192.2	0.995556	0.456432	234	453	MYST001.B.00001	Myxococcus stipitatus DSM 14675	Bacteria	Proteobacteria	Bacteria;Proteobacteria;Deltaproteobacteria;Myxococcales;Cystobacterineae;Myxococcaceae;Myxococcus	NC_020126
MYST001.B.00001.C001_03536	MYST001.B.00001.C001	3435	594	Tad_tadA	Tad	Tad	MYST001.B.00001.C001_Tad_1	multi_loci	mandatory	2.099999999999999e-119	396.2	1.0	0.414141	256	501	MYST001.B.00001	Myxococcus stipitatus DSM 14675	Bacteria	Proteobacteria	Bacteria;Proteobacteria;Deltaproteobacteria;Myxococcales;Cystobacterineae;Myxococcaceae;Myxococcus	NC_020126
MYST001.B.00001.C001_05046	MYST001.B.00001.C001	4912	295	Tad_tadC	Tad	Tad	MYST001.B.00001.C001_Tad_1	multi_loci	mandatory	3.2e-32	110.5	0.993506	0.511864	133	283	MYST001.B.00001	Myxococcus stipitatus DSM 14675	Bacteria	Proteobacteria	Bacteria;Proteobacteria;Deltaproteobacteria;Myxococcales;Cystobacterineae;Myxococcaceae;Myxococcus	NC_020126
MYST001.B.00001.C001_05047	MYST001.B.00001.C001	4913	281	Tad_tadB	Tad	Tad	MYST001.B.00001.C001_Tad_1	multi_loci	mandatory	2.3999999999999996e-35	120.3	0.99375	0.565836	111	269	MYST001.B.00001	Myxococcus stipitatus DSM 14675	Bacteria	Proteobacteria	Bacteria;Proteobacteria;Deltaproteobacteria;Myxococcales;Cystobacterineae;Myxococcaceae;Myxococcus	NC_020126
MYST001.B.00001.C001_05048	MYST001.B.00001.C001	4914	271	Tad_rcpC	Tad	Tad	MYST001.B.00001.C001_Tad_1	multi_loci	accessory	2.2e-24	84.6	0.991379	0.402214	111	219	MYST001.B.00001	Myxococcus stipitatus DSM 14675	Bacteria	Proteobacteria	Bacteria;Proteobacteria;Deltaproteobacteria;Myxococcales;Cystobacterineae;Myxococcaceae;Myxococcus	NC_020126
MYTU001.B.00001.C001_03830	MYTU001.B.00001.C001	3694	68	Tad_flp	generic	generic	MYTU001.B.00001.C001_generic_1	single_locus	mandatory	9.3e-05	19.9	0.8653850000000001	0.691176	11	57	MYTU001.B.00001	Mycobacterium tuberculosis CDC1551	Bacteria	Actinobacteria	Bacteria;Actinobacteria;Corynebacteriales;Mycobacteriaceae;Mycobacterium;Mycobacterium tuberculosis complex	NC_002755
MYTU001.B.00001.C001_03832	MYTU001.B.00001.C001	3695	266	Tad_tadB	generic	generic	MYTU001.B.00001.C001_generic_1	single_locus	mandatory	4.8e-15	53.4	0.9875	0.5977439999999999	95	253	MYTU001.B.00001	Mycobacterium tuberculosis CDC1551	Bacteria	Actinobacteria	Bacteria;Actinobacteria;Corynebacteriales;Mycobacteriaceae;Mycobacterium;Mycobacterium tuberculosis complex	NC_002755
MYTU001.B.00001.C001_03833	MYTU001.B.00001.C001	3696	387	Tad_tadA	generic	generic	MYTU001.B.00001.C001_generic_1	single_locus	mandatory	4.4999999999999975e-82	272.9	0.979675	0.638243	69	315	MYTU001.B.00001	Mycobacterium tuberculosis CDC1551	Bacteria	Actinobacteria	Bacteria;Actinobacteria;Corynebacteriales;Mycobacteriaceae;Mycobacterium;Mycobacterium tuberculosis complex	NC_002755
MYTU001.B.00002.C001_02717	MYTU001.B.00002.C001	2658	139	Tad_tadV	Tad	Tad	MYTU001.B.00002.C001_Tad_1	multi_loci	mandatory	6.9e-17	59.7	0.962121	0.913669	3	129	MYTU001.B.00002	Mycobacterium tuberculosis H37Ra	Bacteria	Actinobacteria	Bacteria;Actinobacteria;Corynebacteriales;Mycobacteriaceae;Mycobacterium;Mycobacterium tuberculosis complex	NC_009525
MYTU001.B.00002.C001_03868	MYTU001.B.00002.C001	3792	68	Tad_flp	Tad	Tad	MYTU001.B.00002.C001_Tad_1	multi_loci	mandatory	9.5e-05	19.9	0.8653850000000001	0.691176	11	57	MYTU001.B.00002	Mycobacterium tuberculosis H37Ra	Bacteria	Actinobacteria	Bacteria;Actinobacteria;Corynebacteriales;Mycobacteriaceae;Mycobacterium;Mycobacterium tuberculosis complex	NC_009525
MYTU001.B.00002.C001_03869	MYTU001.B.00002.C001	3793	195	Tad_tadC	Tad	Tad	MYTU001.B.00002.C001_Tad_1	multi_loci	mandatory	1.6e-05	22.9	0.8766229999999999	0.692308	46	180	MYTU001.B.00002	Mycobacterium tuberculosis H37Ra	Bacteria	Actinobacteria	Bacteria;Actinobacteria;Corynebacteriales;Mycobacteriaceae;Mycobacterium;Mycobacterium tuberculosis complex	NC_009525
MYTU001.B.00002.C001_03870	MYTU001.B.00002.C001	3794	266	Tad_tadB	Tad	Tad	MYTU001.B.00002.C001_Tad_1	multi_loci	mandatory	4.9e-15	53.4	0.9875	0.5977439999999999	95	253	MYTU001.B.00002	Mycobacterium tuberculosis H37Ra	Bacteria	Actinobacteria	Bacteria;Actinobacteria;Corynebacteriales;Mycobacteriaceae;Mycobacterium;Mycobacterium tuberculosis complex	NC_009525
MYTU001.B.00002.C001_03871	MYTU001.B.00002.C001	3795	387	Tad_tadA	Tad	Tad	MYTU001.B.00002.C001_Tad_1	multi_loci	mandatory	4.6999999999999983e-82	272.9	0.979675	0.638243	69	315	MYTU001.B.00002	Mycobacterium tuberculosis H37Ra	Bacteria	Actinobacteria	Bacteria;Actinobacteria;Corynebacteriales;Mycobacteriaceae;Mycobacterium;Mycobacterium tuberculosis complex	NC_009525
MYTU001.B.00002.C001_03872	MYTU001.B.00002.C001	3796	350	Tad_tadZ	Tad	Tad	MYTU001.B.00002.C001_Tad_1	multi_loci	mandatory	1.2e-14	52.2	0.8	0.414286	115	259	MYTU001.B.00002	Mycobacterium tuberculosis H37Ra	Bacteria	Actinobacteria	Bacteria;Actinobacteria;Corynebacteriales;Mycobacteriaceae;Mycobacterium;Mycobacterium tuberculosis complex	NC_009525
MYTU001.B.00003.C001_02708	MYTU001.B.00003.C001	2640	139	Tad_tadV	Tad	Tad	MYTU001.B.00003.C001_Tad_1	multi_loci	mandatory	6.9e-17	59.7	0.962121	0.913669	3	129	MYTU001.B.00003	Mycobacterium tuberculosis F11	Bacteria	Actinobacteria	Bacteria;Actinobacteria;Corynebacteriales;Mycobacteriaceae;Mycobacterium;Mycobacterium tuberculosis complex	NC_009565
MYTU001.B.00003.C001_03856	MYTU001.B.00003.C001	3767	68	Tad_flp	Tad	Tad	MYTU001.B.00003.C001_Tad_1	multi_loci	mandatory	9.5e-05	19.9	0.8653850000000001	0.691176	11	57	MYTU001.B.00003	Mycobacterium tuberculosis F11	Bacteria	Actinobacteria	Bacteria;Actinobacteria;Corynebacteriales;Mycobacteriaceae;Mycobacterium;Mycobacterium tuberculosis complex	NC_009565
MYTU001.B.00003.C001_03857	MYTU001.B.00003.C001	3768	195	Tad_tadC	Tad	Tad	MYTU001.B.00003.C001_Tad_1	multi_loci	mandatory	1.6e-05	22.9	0.8766229999999999	0.692308	46	180	MYTU001.B.00003	Mycobacterium tuberculosis F11	Bacteria	Actinobacteria	Bacteria;Actinobacteria;Corynebacteriales;Mycobacteriaceae;Mycobacterium;Mycobacterium tuberculosis complex	NC_009565
MYTU001.B.00003.C001_03858	MYTU001.B.00003.C001	3769	266	Tad_tadB	Tad	Tad	MYTU001.B.00003.C001_Tad_1	multi_loci	mandatory	4.9e-15	53.4	0.9875	0.5977439999999999	95	253	MYTU001.B.00003	Mycobacterium tuberculosis F11	Bacteria	Actinobacteria	Bacteria;Actinobacteria;Corynebacteriales;Mycobacteriaceae;Mycobacterium;Mycobacterium tuberculosis complex	NC_009565
MYTU001.B.00003.C001_03859	MYTU001.B.00003.C001	3770	387	Tad_tadA	Tad	Tad	MYTU001.B.00003.C001_Tad_1	multi_loci	mandatory	4.599999999999999e-82	272.9	0.979675	0.638243	69	315	MYTU001.B.00003	Mycobacterium tuberculosis F11	Bacteria	Actinobacteria	Bacteria;Actinobacteria;Corynebacteriales;Mycobacteriaceae;Mycobacterium;Mycobacterium tuberculosis complex	NC_009565
MYTU001.B.00003.C001_03860	MYTU001.B.00003.C001	3771	350	Tad_tadZ	Tad	Tad	MYTU001.B.00003.C001_Tad_1	multi_loci	mandatory	1.2e-14	52.2	0.8	0.414286	115	259	MYTU001.B.00003	Mycobacterium tuberculosis F11	Bacteria	Actinobacteria	Bacteria;Actinobacteria;Corynebacteriales;Mycobacteriaceae;Mycobacterium;Mycobacterium tuberculosis complex	NC_009565
MYTU001.B.00004.C001_01470	MYTU001.B.00004.C001	1427	139	Tad_tadV	Tad	Tad	MYTU001.B.00004.C001_Tad_1	multi_loci	mandatory	6.800000000000001e-17	59.7	0.962121	0.913669	3	129	MYTU001.B.00004	Mycobacterium tuberculosis KZN 1435	Bacteria	Actinobacteria	Bacteria;Actinobacteria;Corynebacteriales;Mycobacteriaceae;Mycobacterium;Mycobacterium tuberculosis complex	NC_012943
MYTU001.B.00004.C001_03835	MYTU001.B.00004.C001	3738	68	Tad_flp	Tad	Tad	MYTU001.B.00004.C001_Tad_1	multi_loci	mandatory	9.4e-05	19.9	0.8653850000000001	0.691176	11	57	MYTU001.B.00004	Mycobacterium tuberculosis KZN 1435	Bacteria	Actinobacteria	Bacteria;Actinobacteria;Corynebacteriales;Mycobacteriaceae;Mycobacterium;Mycobacterium tuberculosis complex	NC_012943
MYTU001.B.00004.C001_03836	MYTU001.B.00004.C001	3739	195	Tad_tadC	Tad	Tad	MYTU001.B.00004.C001_Tad_1	multi_loci	mandatory	1.6e-05	22.9	0.8766229999999999	0.692308	46	180	MYTU001.B.00004	Mycobacterium tuberculosis KZN 1435	Bacteria	Actinobacteria	Bacteria;Actinobacteria;Corynebacteriales;Mycobacteriaceae;Mycobacterium;Mycobacterium tuberculosis complex	NC_012943
MYTU001.B.00004.C001_03837	MYTU001.B.00004.C001	3740	266	Tad_tadB	Tad	Tad	MYTU001.B.00004.C001_Tad_1	multi_loci	mandatory	4.9e-15	53.4	0.9875	0.5977439999999999	95	253	MYTU001.B.00004	Mycobacterium tuberculosis KZN 1435	Bacteria	Actinobacteria	Bacteria;Actinobacteria;Corynebacteriales;Mycobacteriaceae;Mycobacterium;Mycobacterium tuberculosis complex	NC_012943
MYTU001.B.00004.C001_03838	MYTU001.B.00004.C001	3741	387	Tad_tadA	Tad	Tad	MYTU001.B.00004.C001_Tad_1	multi_loci	mandatory	4.599999999999999e-82	272.9	0.979675	0.638243	69	315	MYTU001.B.00004	Mycobacterium tuberculosis KZN 1435	Bacteria	Actinobacteria	Bacteria;Actinobacteria;Corynebacteriales;Mycobacteriaceae;Mycobacterium;Mycobacterium tuberculosis complex	NC_012943
MYTU001.B.00004.C001_03839	MYTU001.B.00004.C001	3742	350	Tad_tadZ	Tad	Tad	MYTU001.B.00004.C001_Tad_1	multi_loci	mandatory	1.2e-14	52.2	0.8	0.414286	115	259	MYTU001.B.00004	Mycobacterium tuberculosis KZN 1435	Bacteria	Actinobacteria	Bacteria;Actinobacteria;Corynebacteriales;Mycobacteriaceae;Mycobacterium;Mycobacterium tuberculosis complex	NC_012943
MYTU001.B.00005.C001_02675	MYTU001.B.00005.C001	2610	139	Tad_tadV	Tad	Tad	MYTU001.B.00005.C001_Tad_1	multi_loci	mandatory	6.800000000000001e-17	59.7	0.962121	0.913669	3	129	MYTU001.B.00005	Mycobacterium tuberculosis str. Haarlem	Bacteria	Actinobacteria	Bacteria;Actinobacteria;Corynebacteriales;Mycobacteriaceae;Mycobacterium;Mycobacterium tuberculosis complex	NC_022350
MYTU001.B.00005.C001_03829	MYTU001.B.00005.C001	3741	68	Tad_flp	Tad	Tad	MYTU001.B.00005.C001_Tad_1	multi_loci	mandatory	9.4e-05	19.9	0.8653850000000001	0.691176	11	57	MYTU001.B.00005	Mycobacterium tuberculosis str. Haarlem	Bacteria	Actinobacteria	Bacteria;Actinobacteria;Corynebacteriales;Mycobacteriaceae;Mycobacterium;Mycobacterium tuberculosis complex	NC_022350
MYTU001.B.00005.C001_03830	MYTU001.B.00005.C001	3742	195	Tad_tadC	Tad	Tad	MYTU001.B.00005.C001_Tad_1	multi_loci	mandatory	7.4999999999999985e-06	24.0	0.8766229999999999	0.692308	46	180	MYTU001.B.00005	Mycobacterium tuberculosis str. Haarlem	Bacteria	Actinobacteria	Bacteria;Actinobacteria;Corynebacteriales;Mycobacteriaceae;Mycobacterium;Mycobacterium tuberculosis complex	NC_022350
MYTU001.B.00005.C001_03831	MYTU001.B.00005.C001	3743	266	Tad_tadB	Tad	Tad	MYTU001.B.00005.C001_Tad_1	multi_loci	mandatory	4.9e-15	53.4	0.9875	0.5977439999999999	95	253	MYTU001.B.00005	Mycobacterium tuberculosis str. Haarlem	Bacteria	Actinobacteria	Bacteria;Actinobacteria;Corynebacteriales;Mycobacteriaceae;Mycobacterium;Mycobacterium tuberculosis complex	NC_022350
MYTU001.B.00005.C001_03832	MYTU001.B.00005.C001	3744	387	Tad_tadA	Tad	Tad	MYTU001.B.00005.C001_Tad_1	multi_loci	mandatory	4.599999999999999e-82	272.9	0.979675	0.638243	69	315	MYTU001.B.00005	Mycobacterium tuberculosis str. Haarlem	Bacteria	Actinobacteria	Bacteria;Actinobacteria;Corynebacteriales;Mycobacteriaceae;Mycobacterium;Mycobacterium tuberculosis complex	NC_022350
MYTU001.B.00005.C001_03833	MYTU001.B.00005.C001	3745	350	Tad_tadZ	Tad	Tad	MYTU001.B.00005.C001_Tad_1	multi_loci	mandatory	1.2e-14	52.2	0.8	0.414286	115	259	MYTU001.B.00005	Mycobacterium tuberculosis str. Haarlem	Bacteria	Actinobacteria	Bacteria;Actinobacteria;Corynebacteriales;Mycobacteriaceae;Mycobacterium;Mycobacterium tuberculosis complex	NC_022350
MYTU001.B.00006.C001_01471	MYTU001.B.00006.C001	1434	139	Tad_tadV	Tad	Tad	MYTU001.B.00006.C001_Tad_1	multi_loci	mandatory	6.800000000000001e-17	59.7	0.962121	0.913669	3	129	MYTU001.B.00006	Mycobacterium tuberculosis KZN 4207	Bacteria	Actinobacteria	Bacteria;Actinobacteria;Corynebacteriales;Mycobacteriaceae;Mycobacterium;Mycobacterium tuberculosis complex	NC_016768
MYTU001.B.00006.C001_03832	MYTU001.B.00006.C001	3752	68	Tad_flp	Tad	Tad	MYTU001.B.00006.C001_Tad_1	multi_loci	mandatory	9.4e-05	19.9	0.8653850000000001	0.691176	11	57	MYTU001.B.00006	Mycobacterium tuberculosis KZN 4207	Bacteria	Actinobacteria	Bacteria;Actinobacteria;Corynebacteriales;Mycobacteriaceae;Mycobacterium;Mycobacterium tuberculosis complex	NC_016768
MYTU001.B.00006.C001_03833	MYTU001.B.00006.C001	3753	195	Tad_tadC	Tad	Tad	MYTU001.B.00006.C001_Tad_1	multi_loci	mandatory	1.6e-05	22.9	0.8766229999999999	0.692308	46	180	MYTU001.B.00006	Mycobacterium tuberculosis KZN 4207	Bacteria	Actinobacteria	Bacteria;Actinobacteria;Corynebacteriales;Mycobacteriaceae;Mycobacterium;Mycobacterium tuberculosis complex	NC_016768
MYTU001.B.00006.C001_03834	MYTU001.B.00006.C001	3754	266	Tad_tadB	Tad	Tad	MYTU001.B.00006.C001_Tad_1	multi_loci	mandatory	4.9e-15	53.4	0.9875	0.5977439999999999	95	253	MYTU001.B.00006	Mycobacterium tuberculosis KZN 4207	Bacteria	Actinobacteria	Bacteria;Actinobacteria;Corynebacteriales;Mycobacteriaceae;Mycobacterium;Mycobacterium tuberculosis complex	NC_016768
MYTU001.B.00006.C001_03835	MYTU001.B.00006.C001	3755	387	Tad_tadA	Tad	Tad	MYTU001.B.00006.C001_Tad_1	multi_loci	mandatory	4.599999999999999e-82	272.9	0.979675	0.638243	69	315	MYTU001.B.00006	Mycobacterium tuberculosis KZN 4207	Bacteria	Actinobacteria	Bacteria;Actinobacteria;Corynebacteriales;Mycobacteriaceae;Mycobacterium;Mycobacterium tuberculosis complex	NC_016768
MYTU001.B.00006.C001_03836	MYTU001.B.00006.C001	3756	350	Tad_tadZ	Tad	Tad	MYTU001.B.00006.C001_Tad_1	multi_loci	mandatory	1.2e-14	52.2	0.8	0.414286	115	259	MYTU001.B.00006	Mycobacterium tuberculosis KZN 4207	Bacteria	Actinobacteria	Bacteria;Actinobacteria;Corynebacteriales;Mycobacteriaceae;Mycobacterium;Mycobacterium tuberculosis complex	NC_016768
MYTU001.B.00007.C001_01472	MYTU001.B.00007.C001	1430	139	Tad_tadV	Tad	Tad	MYTU001.B.00007.C001_Tad_1	multi_loci	mandatory	6.800000000000001e-17	59.7	0.962121	0.913669	3	129	MYTU001.B.00007	Mycobacterium tuberculosis KZN 605	Bacteria	Actinobacteria	Bacteria;Actinobacteria;Corynebacteriales;Mycobacteriaceae;Mycobacterium;Mycobacterium tuberculosis complex	NC_018078
MYTU001.B.00007.C001_03839	MYTU001.B.00007.C001	3740	68	Tad_flp	Tad	Tad	MYTU001.B.00007.C001_Tad_1	multi_loci	mandatory	9.4e-05	19.9	0.8653850000000001	0.691176	11	57	MYTU001.B.00007	Mycobacterium tuberculosis KZN 605	Bacteria	Actinobacteria	Bacteria;Actinobacteria;Corynebacteriales;Mycobacteriaceae;Mycobacterium;Mycobacterium tuberculosis complex	NC_018078
MYTU001.B.00007.C001_03840	MYTU001.B.00007.C001	3741	195	Tad_tadC	Tad	Tad	MYTU001.B.00007.C001_Tad_1	multi_loci	mandatory	1.6e-05	22.9	0.8766229999999999	0.692308	46	180	MYTU001.B.00007	Mycobacterium tuberculosis KZN 605	Bacteria	Actinobacteria	Bacteria;Actinobacteria;Corynebacteriales;Mycobacteriaceae;Mycobacterium;Mycobacterium tuberculosis complex	NC_018078
MYTU001.B.00007.C001_03841	MYTU001.B.00007.C001	3742	266	Tad_tadB	Tad	Tad	MYTU001.B.00007.C001_Tad_1	multi_loci	mandatory	4.9e-15	53.4	0.9875	0.5977439999999999	95	253	MYTU001.B.00007	Mycobacterium tuberculosis KZN 605	Bacteria	Actinobacteria	Bacteria;Actinobacteria;Corynebacteriales;Mycobacteriaceae;Mycobacterium;Mycobacterium tuberculosis complex	NC_018078
MYTU001.B.00007.C001_03842	MYTU001.B.00007.C001	3743	387	Tad_tadA	Tad	Tad	MYTU001.B.00007.C001_Tad_1	multi_loci	mandatory	4.599999999999999e-82	272.9	0.979675	0.638243	69	315	MYTU001.B.00007	Mycobacterium tuberculosis KZN 605	Bacteria	Actinobacteria	Bacteria;Actinobacteria;Corynebacteriales;Mycobacteriaceae;Mycobacterium;Mycobacterium tuberculosis complex	NC_018078
MYTU001.B.00007.C001_03843	MYTU001.B.00007.C001	3744	350	Tad_tadZ	Tad	Tad	MYTU001.B.00007.C001_Tad_1	multi_loci	mandatory	1.2e-14	52.2	0.8	0.414286	115	259	MYTU001.B.00007	Mycobacterium tuberculosis KZN 605	Bacteria	Actinobacteria	Bacteria;Actinobacteria;Corynebacteriales;Mycobacteriaceae;Mycobacterium;Mycobacterium tuberculosis complex	NC_018078
MYTU001.B.00008.C001_02441	MYTU001.B.00008.C001	2401	139	Tad_tadV	Tad	Tad	MYTU001.B.00008.C001_Tad_1	multi_loci	mandatory	6.800000000000001e-17	59.7	0.962121	0.913669	3	129	MYTU001.B.00008	Mycobacterium tuberculosis W-148	Bacteria	Actinobacteria	Bacteria;Actinobacteria;Corynebacteriales;Mycobacteriaceae;Mycobacterium;Mycobacterium tuberculosis complex	NZ_CP012090
MYTU001.B.00008.C001_03816	MYTU001.B.00008.C001	3751	68	Tad_flp	Tad	Tad	MYTU001.B.00008.C001_Tad_1	multi_loci	mandatory	9.4e-05	19.9	0.8653850000000001	0.691176	11	57	MYTU001.B.00008	Mycobacterium tuberculosis W-148	Bacteria	Actinobacteria	Bacteria;Actinobacteria;Corynebacteriales;Mycobacteriaceae;Mycobacterium;Mycobacterium tuberculosis complex	NZ_CP012090
MYTU001.B.00008.C001_03817	MYTU001.B.00008.C001	3752	195	Tad_tadC	Tad	Tad	MYTU001.B.00008.C001_Tad_1	multi_loci	mandatory	1.6e-05	22.9	0.8766229999999999	0.692308	46	180	MYTU001.B.00008	Mycobacterium tuberculosis W-148	Bacteria	Actinobacteria	Bacteria;Actinobacteria;Corynebacteriales;Mycobacteriaceae;Mycobacterium;Mycobacterium tuberculosis complex	NZ_CP012090
MYTU001.B.00008.C001_03818	MYTU001.B.00008.C001	3753	266	Tad_tadB	Tad	Tad	MYTU001.B.00008.C001_Tad_1	multi_loci	mandatory	4.9e-15	53.4	0.9875	0.5977439999999999	95	253	MYTU001.B.00008	Mycobacterium tuberculosis W-148	Bacteria	Actinobacteria	Bacteria;Actinobacteria;Corynebacteriales;Mycobacteriaceae;Mycobacterium;Mycobacterium tuberculosis complex	NZ_CP012090
MYTU001.B.00008.C001_03819	MYTU001.B.00008.C001	3754	387	Tad_tadA	Tad	Tad	MYTU001.B.00008.C001_Tad_1	multi_loci	mandatory	4.599999999999999e-82	272.9	0.979675	0.638243	69	315	MYTU001.B.00008	Mycobacterium tuberculosis W-148	Bacteria	Actinobacteria	Bacteria;Actinobacteria;Corynebacteriales;Mycobacteriaceae;Mycobacterium;Mycobacterium tuberculosis complex	NZ_CP012090
MYTU001.B.00008.C001_03820	MYTU001.B.00008.C001	3755	350	Tad_tadZ	Tad	Tad	MYTU001.B.00008.C001_Tad_1	multi_loci	mandatory	1.2e-14	52.2	0.8	0.414286	115	259	MYTU001.B.00008	Mycobacterium tuberculosis W-148	Bacteria	Actinobacteria	Bacteria;Actinobacteria;Corynebacteriales;Mycobacteriaceae;Mycobacterium;Mycobacterium tuberculosis complex	NZ_CP012090
MYTU001.B.00009.C001_02593	MYTU001.B.00009.C001	2544	139	Tad_tadV	Tad	Tad	MYTU001.B.00009.C001_Tad_1	multi_loci	mandatory	6.6e-17	59.7	0.962121	0.913669	3	129	MYTU001.B.00009	Mycobacterium tuberculosis H37Rv	Bacteria	Actinobacteria	Bacteria;Actinobacteria;Corynebacteriales;Mycobacteriaceae;Mycobacterium;Mycobacterium tuberculosis complex	NC_000962
MYTU001.B.00009.C001_03695	MYTU001.B.00009.C001	3637	68	Tad_flp	Tad	Tad	MYTU001.B.00009.C001_Tad_1	multi_loci	mandatory	9.1e-05	19.9	0.8653850000000001	0.691176	11	57	MYTU001.B.00009	Mycobacterium tuberculosis H37Rv	Bacteria	Actinobacteria	Bacteria;Actinobacteria;Corynebacteriales;Mycobacteriaceae;Mycobacterium;Mycobacterium tuberculosis complex	NC_000962
MYTU001.B.00009.C001_03696	MYTU001.B.00009.C001	3638	191	Tad_tadC	Tad	Tad	MYTU001.B.00009.C001_Tad_1	multi_loci	mandatory	1.5e-05	23.0	0.8766229999999999	0.706806	42	176	MYTU001.B.00009	Mycobacterium tuberculosis H37Rv	Bacteria	Actinobacteria	Bacteria;Actinobacteria;Corynebacteriales;Mycobacteriaceae;Mycobacterium;Mycobacterium tuberculosis complex	NC_000962
MYTU001.B.00009.C001_03697	MYTU001.B.00009.C001	3639	266	Tad_tadB	Tad	Tad	MYTU001.B.00009.C001_Tad_1	multi_loci	mandatory	4.7e-15	53.4	0.9875	0.5977439999999999	95	253	MYTU001.B.00009	Mycobacterium tuberculosis H37Rv	Bacteria	Actinobacteria	Bacteria;Actinobacteria;Corynebacteriales;Mycobacteriaceae;Mycobacterium;Mycobacterium tuberculosis complex	NC_000962
MYTU001.B.00009.C001_03698	MYTU001.B.00009.C001	3640	352	Tad_tadA	Tad	Tad	MYTU001.B.00009.C001_Tad_1	multi_loci	mandatory	3.299999999999999e-82	273.3	0.979675	0.701705	34	280	MYTU001.B.00009	Mycobacterium tuberculosis H37Rv	Bacteria	Actinobacteria	Bacteria;Actinobacteria;Corynebacteriales;Mycobacteriaceae;Mycobacterium;Mycobacterium tuberculosis complex	NC_000962
MYTU001.B.00009.C001_03699	MYTU001.B.00009.C001	3641	350	Tad_tadZ	Tad	Tad	MYTU001.B.00009.C001_Tad_1	multi_loci	mandatory	1.1e-14	52.2	0.8	0.414286	115	259	MYTU001.B.00009	Mycobacterium tuberculosis H37Rv	Bacteria	Actinobacteria	Bacteria;Actinobacteria;Corynebacteriales;Mycobacteriaceae;Mycobacterium;Mycobacterium tuberculosis complex	NC_000962
MYTU001.B.00010.C001_02691	MYTU001.B.00010.C001	2626	139	Tad_tadV	Tad	Tad	MYTU001.B.00010.C001_Tad_1	multi_loci	mandatory	6.800000000000001e-17	59.7	0.962121	0.913669	3	129	MYTU001.B.00010	Mycobacterium tuberculosis CTRI-2	Bacteria	Actinobacteria	Bacteria;Actinobacteria;Corynebacteriales;Mycobacteriaceae;Mycobacterium;Mycobacterium tuberculosis complex	NC_017524
MYTU001.B.00010.C001_03839	MYTU001.B.00010.C001	3751	68	Tad_flp	Tad	Tad	MYTU001.B.00010.C001_Tad_1	multi_loci	mandatory	9.4e-05	19.9	0.8653850000000001	0.691176	11	57	MYTU001.B.00010	Mycobacterium tuberculosis CTRI-2	Bacteria	Actinobacteria	Bacteria;Actinobacteria;Corynebacteriales;Mycobacteriaceae;Mycobacterium;Mycobacterium tuberculosis complex	NC_017524
MYTU001.B.00010.C001_03840	MYTU001.B.00010.C001	3752	195	Tad_tadC	Tad	Tad	MYTU001.B.00010.C001_Tad_1	multi_loci	mandatory	1.6e-05	22.9	0.8766229999999999	0.692308	46	180	MYTU001.B.00010	Mycobacterium tuberculosis CTRI-2	Bacteria	Actinobacteria	Bacteria;Actinobacteria;Corynebacteriales;Mycobacteriaceae;Mycobacterium;Mycobacterium tuberculosis complex	NC_017524
MYTU001.B.00010.C001_03841	MYTU001.B.00010.C001	3753	266	Tad_tadB	Tad	Tad	MYTU001.B.00010.C001_Tad_1	multi_loci	mandatory	4.9e-15	53.4	0.9875	0.5977439999999999	95	253	MYTU001.B.00010	Mycobacterium tuberculosis CTRI-2	Bacteria	Actinobacteria	Bacteria;Actinobacteria;Corynebacteriales;Mycobacteriaceae;Mycobacterium;Mycobacterium tuberculosis complex	NC_017524
MYTU001.B.00010.C001_03842	MYTU001.B.00010.C001	3754	387	Tad_tadA	Tad	Tad	MYTU001.B.00010.C001_Tad_1	multi_loci	mandatory	4.599999999999999e-82	272.9	0.979675	0.638243	69	315	MYTU001.B.00010	Mycobacterium tuberculosis CTRI-2	Bacteria	Actinobacteria	Bacteria;Actinobacteria;Corynebacteriales;Mycobacteriaceae;Mycobacterium;Mycobacterium tuberculosis complex	NC_017524
MYTU001.B.00010.C001_03843	MYTU001.B.00010.C001	3755	350	Tad_tadZ	Tad	Tad	MYTU001.B.00010.C001_Tad_1	multi_loci	mandatory	1.2e-14	52.2	0.8	0.414286	115	259	MYTU001.B.00010	Mycobacterium tuberculosis CTRI-2	Bacteria	Actinobacteria	Bacteria;Actinobacteria;Corynebacteriales;Mycobacteriaceae;Mycobacterium;Mycobacterium tuberculosis complex	NC_017524
MYTU001.B.00011.C001_02693	MYTU001.B.00011.C001	2599	139	Tad_tadV	Tad	Tad	MYTU001.B.00011.C001_Tad_1	multi_loci	mandatory	6.800000000000001e-17	59.7	0.962121	0.913669	3	129	MYTU001.B.00011	Mycobacterium tuberculosis CCDC5180	Bacteria	Actinobacteria	Bacteria;Actinobacteria;Corynebacteriales;Mycobacteriaceae;Mycobacterium;Mycobacterium tuberculosis complex	NC_017522
MYTU001.B.00011.C001_03847	MYTU001.B.00011.C001	3711	68	Tad_flp	Tad	Tad	MYTU001.B.00011.C001_Tad_1	multi_loci	mandatory	9.3e-05	19.9	0.8653850000000001	0.691176	11	57	MYTU001.B.00011	Mycobacterium tuberculosis CCDC5180	Bacteria	Actinobacteria	Bacteria;Actinobacteria;Corynebacteriales;Mycobacteriaceae;Mycobacterium;Mycobacterium tuberculosis complex	NC_017522
MYTU001.B.00011.C001_03848	MYTU001.B.00011.C001	3712	195	Tad_tadC	Tad	Tad	MYTU001.B.00011.C001_Tad_1	multi_loci	mandatory	1.6e-05	22.9	0.8766229999999999	0.692308	46	180	MYTU001.B.00011	Mycobacterium tuberculosis CCDC5180	Bacteria	Actinobacteria	Bacteria;Actinobacteria;Corynebacteriales;Mycobacteriaceae;Mycobacterium;Mycobacterium tuberculosis complex	NC_017522
MYTU001.B.00011.C001_03849	MYTU001.B.00011.C001	3713	266	Tad_tadB	Tad	Tad	MYTU001.B.00011.C001_Tad_1	multi_loci	mandatory	4.8e-15	53.4	0.9875	0.5977439999999999	95	253	MYTU001.B.00011	Mycobacterium tuberculosis CCDC5180	Bacteria	Actinobacteria	Bacteria;Actinobacteria;Corynebacteriales;Mycobacteriaceae;Mycobacterium;Mycobacterium tuberculosis complex	NC_017522
MYTU001.B.00011.C001_03850	MYTU001.B.00011.C001	3714	387	Tad_tadA	Tad	Tad	MYTU001.B.00011.C001_Tad_1	multi_loci	mandatory	4.599999999999999e-82	272.9	0.979675	0.638243	69	315	MYTU001.B.00011	Mycobacterium tuberculosis CCDC5180	Bacteria	Actinobacteria	Bacteria;Actinobacteria;Corynebacteriales;Mycobacteriaceae;Mycobacterium;Mycobacterium tuberculosis complex	NC_017522
MYTU001.B.00011.C001_03851	MYTU001.B.00011.C001	3715	350	Tad_tadZ	Tad	Tad	MYTU001.B.00011.C001_Tad_1	multi_loci	mandatory	1.2e-14	52.2	0.8	0.414286	115	259	MYTU001.B.00011	Mycobacterium tuberculosis CCDC5180	Bacteria	Actinobacteria	Bacteria;Actinobacteria;Corynebacteriales;Mycobacteriaceae;Mycobacterium;Mycobacterium tuberculosis complex	NC_017522
MYTU001.B.00012.C001_02697	MYTU001.B.00012.C001	2643	139	Tad_tadV	Tad	Tad	MYTU001.B.00012.C001_Tad_1	multi_loci	mandatory	6.9e-17	59.7	0.962121	0.913669	3	129	MYTU001.B.00012	Mycobacterium tuberculosis H37Rv	Bacteria	Actinobacteria	Bacteria;Actinobacteria;Corynebacteriales;Mycobacteriaceae;Mycobacterium;Mycobacterium tuberculosis complex	NC_018143
MYTU001.B.00012.C001_03849	MYTU001.B.00012.C001	3781	68	Tad_flp	Tad	Tad	MYTU001.B.00012.C001_Tad_1	multi_loci	mandatory	9.5e-05	19.9	0.8653850000000001	0.691176	11	57	MYTU001.B.00012	Mycobacterium tuberculosis H37Rv	Bacteria	Actinobacteria	Bacteria;Actinobacteria;Corynebacteriales;Mycobacteriaceae;Mycobacterium;Mycobacterium tuberculosis complex	NC_018143
MYTU001.B.00012.C001_03850	MYTU001.B.00012.C001	3782	195	Tad_tadC	Tad	Tad	MYTU001.B.00012.C001_Tad_1	multi_loci	mandatory	1.6e-05	22.9	0.8766229999999999	0.692308	46	180	MYTU001.B.00012	Mycobacterium tuberculosis H37Rv	Bacteria	Actinobacteria	Bacteria;Actinobacteria;Corynebacteriales;Mycobacteriaceae;Mycobacterium;Mycobacterium tuberculosis complex	NC_018143
MYTU001.B.00012.C001_03851	MYTU001.B.00012.C001	3783	266	Tad_tadB	Tad	Tad	MYTU001.B.00012.C001_Tad_1	multi_loci	mandatory	4.9e-15	53.4	0.9875	0.5977439999999999	95	253	MYTU001.B.00012	Mycobacterium tuberculosis H37Rv	Bacteria	Actinobacteria	Bacteria;Actinobacteria;Corynebacteriales;Mycobacteriaceae;Mycobacterium;Mycobacterium tuberculosis complex	NC_018143
MYTU001.B.00012.C001_03852	MYTU001.B.00012.C001	3784	387	Tad_tadA	Tad	Tad	MYTU001.B.00012.C001_Tad_1	multi_loci	mandatory	4.599999999999999e-82	272.9	0.979675	0.638243	69	315	MYTU001.B.00012	Mycobacterium tuberculosis H37Rv	Bacteria	Actinobacteria	Bacteria;Actinobacteria;Corynebacteriales;Mycobacteriaceae;Mycobacterium;Mycobacterium tuberculosis complex	NC_018143
MYTU001.B.00012.C001_03853	MYTU001.B.00012.C001	3785	350	Tad_tadZ	Tad	Tad	MYTU001.B.00012.C001_Tad_1	multi_loci	mandatory	1.2e-14	52.2	0.8	0.414286	115	259	MYTU001.B.00012	Mycobacterium tuberculosis H37Rv	Bacteria	Actinobacteria	Bacteria;Actinobacteria;Corynebacteriales;Mycobacteriaceae;Mycobacterium;Mycobacterium tuberculosis complex	NC_018143
MYTU001.B.00013.C001_02680	MYTU001.B.00013.C001	2616	139	Tad_tadV	Tad	Tad	MYTU001.B.00013.C001_Tad_1	multi_loci	mandatory	6.800000000000001e-17	59.7	0.962121	0.913669	3	129	MYTU001.B.00013	Mycobacterium tuberculosis 7199-99	Bacteria	Actinobacteria	Bacteria;Actinobacteria;Corynebacteriales;Mycobacteriaceae;Mycobacterium;Mycobacterium tuberculosis complex	NC_020089
MYTU001.B.00013.C001_03838	MYTU001.B.00013.C001	3751	68	Tad_flp	Tad	Tad	MYTU001.B.00013.C001_Tad_1	multi_loci	mandatory	9.4e-05	19.9	0.8653850000000001	0.691176	11	57	MYTU001.B.00013	Mycobacterium tuberculosis 7199-99	Bacteria	Actinobacteria	Bacteria;Actinobacteria;Corynebacteriales;Mycobacteriaceae;Mycobacterium;Mycobacterium tuberculosis complex	NC_020089
MYTU001.B.00013.C001_03839	MYTU001.B.00013.C001	3752	195	Tad_tadC	Tad	Tad	MYTU001.B.00013.C001_Tad_1	multi_loci	mandatory	7.4999999999999985e-06	24.0	0.8766229999999999	0.692308	46	180	MYTU001.B.00013	Mycobacterium tuberculosis 7199-99	Bacteria	Actinobacteria	Bacteria;Actinobacteria;Corynebacteriales;Mycobacteriaceae;Mycobacterium;Mycobacterium tuberculosis complex	NC_020089
MYTU001.B.00013.C001_03840	MYTU001.B.00013.C001	3753	266	Tad_tadB	Tad	Tad	MYTU001.B.00013.C001_Tad_1	multi_loci	mandatory	4.9e-15	53.4	0.9875	0.5977439999999999	95	253	MYTU001.B.00013	Mycobacterium tuberculosis 7199-99	Bacteria	Actinobacteria	Bacteria;Actinobacteria;Corynebacteriales;Mycobacteriaceae;Mycobacterium;Mycobacterium tuberculosis complex	NC_020089
MYTU001.B.00013.C001_03841	MYTU001.B.00013.C001	3754	387	Tad_tadA	Tad	Tad	MYTU001.B.00013.C001_Tad_1	multi_loci	mandatory	4.599999999999999e-82	272.9	0.979675	0.638243	69	315	MYTU001.B.00013	Mycobacterium tuberculosis 7199-99	Bacteria	Actinobacteria	Bacteria;Actinobacteria;Corynebacteriales;Mycobacteriaceae;Mycobacterium;Mycobacterium tuberculosis complex	NC_020089
MYTU001.B.00013.C001_03842	MYTU001.B.00013.C001	3755	350	Tad_tadZ	Tad	Tad	MYTU001.B.00013.C001_Tad_1	multi_loci	mandatory	1.2e-14	52.2	0.8	0.414286	115	259	MYTU001.B.00013	Mycobacterium tuberculosis 7199-99	Bacteria	Actinobacteria	Bacteria;Actinobacteria;Corynebacteriales;Mycobacteriaceae;Mycobacterium;Mycobacterium tuberculosis complex	NC_020089
MYTU001.B.00014.C001_02685	MYTU001.B.00014.C001	2604	139	Tad_tadV	Tad	Tad	MYTU001.B.00014.C001_Tad_1	multi_loci	mandatory	6.800000000000001e-17	59.7	0.962121	0.913669	3	129	MYTU001.B.00014	Mycobacterium tuberculosis str. Erdman = ATCC 35801	Bacteria	Actinobacteria	Bacteria;Actinobacteria;Corynebacteriales;Mycobacteriaceae;Mycobacterium;Mycobacterium tuberculosis complex	NC_020559
MYTU001.B.00014.C001_03843	MYTU001.B.00014.C001	3734	68	Tad_flp	Tad	Tad	MYTU001.B.00014.C001_Tad_1	multi_loci	mandatory	9.4e-05	19.9	0.8653850000000001	0.691176	11	57	MYTU001.B.00014	Mycobacterium tuberculosis str. Erdman = ATCC 35801	Bacteria	Actinobacteria	Bacteria;Actinobacteria;Corynebacteriales;Mycobacteriaceae;Mycobacterium;Mycobacterium tuberculosis complex	NC_020559
MYTU001.B.00014.C001_03844	MYTU001.B.00014.C001	3735	195	Tad_tadC	Tad	Tad	MYTU001.B.00014.C001_Tad_1	multi_loci	mandatory	7.4999999999999985e-06	24.0	0.8766229999999999	0.692308	46	180	MYTU001.B.00014	Mycobacterium tuberculosis str. Erdman = ATCC 35801	Bacteria	Actinobacteria	Bacteria;Actinobacteria;Corynebacteriales;Mycobacteriaceae;Mycobacterium;Mycobacterium tuberculosis complex	NC_020559
MYTU001.B.00014.C001_03845	MYTU001.B.00014.C001	3736	266	Tad_tadB	Tad	Tad	MYTU001.B.00014.C001_Tad_1	multi_loci	mandatory	4.9e-15	53.4	0.9875	0.5977439999999999	95	253	MYTU001.B.00014	Mycobacterium tuberculosis str. Erdman = ATCC 35801	Bacteria	Actinobacteria	Bacteria;Actinobacteria;Corynebacteriales;Mycobacteriaceae;Mycobacterium;Mycobacterium tuberculosis complex	NC_020559
MYTU001.B.00014.C001_03846	MYTU001.B.00014.C001	3737	387	Tad_tadA	Tad	Tad	MYTU001.B.00014.C001_Tad_1	multi_loci	mandatory	4.599999999999999e-82	272.9	0.979675	0.638243	69	315	MYTU001.B.00014	Mycobacterium tuberculosis str. Erdman = ATCC 35801	Bacteria	Actinobacteria	Bacteria;Actinobacteria;Corynebacteriales;Mycobacteriaceae;Mycobacterium;Mycobacterium tuberculosis complex	NC_020559
MYTU001.B.00014.C001_03847	MYTU001.B.00014.C001	3738	350	Tad_tadZ	Tad	Tad	MYTU001.B.00014.C001_Tad_1	multi_loci	mandatory	1.2e-14	52.2	0.8	0.414286	115	259	MYTU001.B.00014	Mycobacterium tuberculosis str. Erdman = ATCC 35801	Bacteria	Actinobacteria	Bacteria;Actinobacteria;Corynebacteriales;Mycobacteriaceae;Mycobacterium;Mycobacterium tuberculosis complex	NC_020559
MYTU001.B.00015.C001_02706	MYTU001.B.00015.C001	2571	139	Tad_tadV	Tad	Tad	MYTU001.B.00015.C001_Tad_1	multi_loci	mandatory	6.7e-17	59.7	0.962121	0.913669	3	129	MYTU001.B.00015	Mycobacterium tuberculosis str. Beijing/NITR203	Bacteria	Actinobacteria	Bacteria;Actinobacteria;Corynebacteriales;Mycobacteriaceae;Mycobacterium;Mycobacterium tuberculosis complex	NC_021054
MYTU001.B.00015.C001_03857	MYTU001.B.00015.C001	3666	68	Tad_flp	Tad	Tad	MYTU001.B.00015.C001_Tad_1	multi_loci	mandatory	9.2e-05	19.9	0.8653850000000001	0.691176	11	57	MYTU001.B.00015	Mycobacterium tuberculosis str. Beijing/NITR203	Bacteria	Actinobacteria	Bacteria;Actinobacteria;Corynebacteriales;Mycobacteriaceae;Mycobacterium;Mycobacterium tuberculosis complex	NC_021054
MYTU001.B.00015.C001_03858	MYTU001.B.00015.C001	3667	195	Tad_tadC	Tad	Tad	MYTU001.B.00015.C001_Tad_1	multi_loci	mandatory	1.6e-05	22.9	0.8766229999999999	0.692308	46	180	MYTU001.B.00015	Mycobacterium tuberculosis str. Beijing/NITR203	Bacteria	Actinobacteria	Bacteria;Actinobacteria;Corynebacteriales;Mycobacteriaceae;Mycobacterium;Mycobacterium tuberculosis complex	NC_021054
MYTU001.B.00015.C001_03859	MYTU001.B.00015.C001	3668	266	Tad_tadB	Tad	Tad	MYTU001.B.00015.C001_Tad_1	multi_loci	mandatory	4.8e-15	53.4	0.9875	0.5977439999999999	95	253	MYTU001.B.00015	Mycobacterium tuberculosis str. Beijing/NITR203	Bacteria	Actinobacteria	Bacteria;Actinobacteria;Corynebacteriales;Mycobacteriaceae;Mycobacterium;Mycobacterium tuberculosis complex	NC_021054
MYTU001.B.00015.C001_03860	MYTU001.B.00015.C001	3669	387	Tad_tadA	Tad	Tad	MYTU001.B.00015.C001_Tad_1	multi_loci	mandatory	4.4999999999999975e-82	272.9	0.979675	0.638243	69	315	MYTU001.B.00015	Mycobacterium tuberculosis str. Beijing/NITR203	Bacteria	Actinobacteria	Bacteria;Actinobacteria;Corynebacteriales;Mycobacteriaceae;Mycobacterium;Mycobacterium tuberculosis complex	NC_021054
MYTU001.B.00015.C001_03861	MYTU001.B.00015.C001	3670	350	Tad_tadZ	Tad	Tad	MYTU001.B.00015.C001_Tad_1	multi_loci	mandatory	1.2e-14	52.2	0.8	0.414286	115	259	MYTU001.B.00015	Mycobacterium tuberculosis str. Beijing/NITR203	Bacteria	Actinobacteria	Bacteria;Actinobacteria;Corynebacteriales;Mycobacteriaceae;Mycobacterium;Mycobacterium tuberculosis complex	NC_021054
MYTU001.B.00016.C001_02687	MYTU001.B.00016.C001	2535	139	Tad_tadV	Tad	Tad	MYTU001.B.00016.C001_Tad_1	multi_loci	mandatory	6.6e-17	59.7	0.962121	0.913669	3	129	MYTU001.B.00016	Mycobacterium tuberculosis EAI5/NITR206	Bacteria	Actinobacteria	Bacteria;Actinobacteria;Corynebacteriales;Mycobacteriaceae;Mycobacterium;Mycobacterium tuberculosis complex	NC_021194
MYTU001.B.00016.C001_03823	MYTU001.B.00016.C001	3608	68	Tad_flp	Tad	Tad	MYTU001.B.00016.C001_Tad_1	multi_loci	mandatory	9.1e-05	19.9	0.8653850000000001	0.691176	11	57	MYTU001.B.00016	Mycobacterium tuberculosis EAI5/NITR206	Bacteria	Actinobacteria	Bacteria;Actinobacteria;Corynebacteriales;Mycobacteriaceae;Mycobacterium;Mycobacterium tuberculosis complex	NC_021194
MYTU001.B.00016.C001_03824	MYTU001.B.00016.C001	3609	195	Tad_tadC	Tad	Tad	MYTU001.B.00016.C001_Tad_1	multi_loci	mandatory	1.6e-05	22.9	0.8766229999999999	0.692308	46	180	MYTU001.B.00016	Mycobacterium tuberculosis EAI5/NITR206	Bacteria	Actinobacteria	Bacteria;Actinobacteria;Corynebacteriales;Mycobacteriaceae;Mycobacterium;Mycobacterium tuberculosis complex	NC_021194
MYTU001.B.00016.C001_03825	MYTU001.B.00016.C001	3610	266	Tad_tadB	Tad	Tad	MYTU001.B.00016.C001_Tad_1	multi_loci	mandatory	4.7e-15	53.4	0.9875	0.5977439999999999	95	253	MYTU001.B.00016	Mycobacterium tuberculosis EAI5/NITR206	Bacteria	Actinobacteria	Bacteria;Actinobacteria;Corynebacteriales;Mycobacteriaceae;Mycobacterium;Mycobacterium tuberculosis complex	NC_021194
MYTU001.B.00016.C001_03826	MYTU001.B.00016.C001	3611	387	Tad_tadA	Tad	Tad	MYTU001.B.00016.C001_Tad_1	multi_loci	mandatory	4.4e-82	272.9	0.979675	0.638243	69	315	MYTU001.B.00016	Mycobacterium tuberculosis EAI5/NITR206	Bacteria	Actinobacteria	Bacteria;Actinobacteria;Corynebacteriales;Mycobacteriaceae;Mycobacterium;Mycobacterium tuberculosis complex	NC_021194
MYTU001.B.00016.C001_03827	MYTU001.B.00016.C001	3612	350	Tad_tadZ	Tad	Tad	MYTU001.B.00016.C001_Tad_1	multi_loci	mandatory	1.1e-14	52.2	0.8	0.414286	115	259	MYTU001.B.00016	Mycobacterium tuberculosis EAI5/NITR206	Bacteria	Actinobacteria	Bacteria;Actinobacteria;Corynebacteriales;Mycobacteriaceae;Mycobacterium;Mycobacterium tuberculosis complex	NC_021194
MYTU001.B.00017.C001_02698	MYTU001.B.00017.C001	2631	139	Tad_tadV	Tad	Tad	MYTU001.B.00017.C001_Tad_1	multi_loci	mandatory	6.800000000000001e-17	59.7	0.962121	0.913669	3	129	MYTU001.B.00017	Mycobacterium tuberculosis CCDC5079	Bacteria	Actinobacteria	Bacteria;Actinobacteria;Corynebacteriales;Mycobacteriaceae;Mycobacterium;Mycobacterium tuberculosis complex	NC_021251
MYTU001.B.00017.C001_03853	MYTU001.B.00017.C001	3760	68	Tad_flp	Tad	Tad	MYTU001.B.00017.C001_Tad_1	multi_loci	mandatory	9.4e-05	19.9	0.8653850000000001	0.691176	11	57	MYTU001.B.00017	Mycobacterium tuberculosis CCDC5079	Bacteria	Actinobacteria	Bacteria;Actinobacteria;Corynebacteriales;Mycobacteriaceae;Mycobacterium;Mycobacterium tuberculosis complex	NC_021251
MYTU001.B.00017.C001_03854	MYTU001.B.00017.C001	3761	195	Tad_tadC	Tad	Tad	MYTU001.B.00017.C001_Tad_1	multi_loci	mandatory	1.6e-05	22.9	0.8766229999999999	0.692308	46	180	MYTU001.B.00017	Mycobacterium tuberculosis CCDC5079	Bacteria	Actinobacteria	Bacteria;Actinobacteria;Corynebacteriales;Mycobacteriaceae;Mycobacterium;Mycobacterium tuberculosis complex	NC_021251
MYTU001.B.00017.C001_03855	MYTU001.B.00017.C001	3762	266	Tad_tadB	Tad	Tad	MYTU001.B.00017.C001_Tad_1	multi_loci	mandatory	4.9e-15	53.4	0.9875	0.5977439999999999	95	253	MYTU001.B.00017	Mycobacterium tuberculosis CCDC5079	Bacteria	Actinobacteria	Bacteria;Actinobacteria;Corynebacteriales;Mycobacteriaceae;Mycobacterium;Mycobacterium tuberculosis complex	NC_021251
MYTU001.B.00017.C001_03856	MYTU001.B.00017.C001	3763	387	Tad_tadA	Tad	Tad	MYTU001.B.00017.C001_Tad_1	multi_loci	mandatory	4.599999999999999e-82	272.9	0.979675	0.638243	69	315	MYTU001.B.00017	Mycobacterium tuberculosis CCDC5079	Bacteria	Actinobacteria	Bacteria;Actinobacteria;Corynebacteriales;Mycobacteriaceae;Mycobacterium;Mycobacterium tuberculosis complex	NC_021251
MYTU001.B.00017.C001_03857	MYTU001.B.00017.C001	3764	350	Tad_tadZ	Tad	Tad	MYTU001.B.00017.C001_Tad_1	multi_loci	mandatory	1.2e-14	52.2	0.8	0.414286	115	259	MYTU001.B.00017	Mycobacterium tuberculosis CCDC5079	Bacteria	Actinobacteria	Bacteria;Actinobacteria;Corynebacteriales;Mycobacteriaceae;Mycobacterium;Mycobacterium tuberculosis complex	NC_021251
MYTU001.B.00018.C001_02679	MYTU001.B.00018.C001	2613	139	Tad_tadV	Tad	Tad	MYTU001.B.00018.C001_Tad_1	multi_loci	mandatory	6.800000000000001e-17	59.7	0.962121	0.913669	3	129	MYTU001.B.00018	Mycobacterium tuberculosis EAI5	Bacteria	Actinobacteria	Bacteria;Actinobacteria;Corynebacteriales;Mycobacteriaceae;Mycobacterium;Mycobacterium tuberculosis complex	NC_021740
MYTU001.B.00018.C001_03817	MYTU001.B.00018.C001	3729	68	Tad_flp	Tad	Tad	MYTU001.B.00018.C001_Tad_1	multi_loci	mandatory	9.4e-05	19.9	0.8653850000000001	0.691176	11	57	MYTU001.B.00018	Mycobacterium tuberculosis EAI5	Bacteria	Actinobacteria	Bacteria;Actinobacteria;Corynebacteriales;Mycobacteriaceae;Mycobacterium;Mycobacterium tuberculosis complex	NC_021740
MYTU001.B.00018.C001_03818	MYTU001.B.00018.C001	3730	195	Tad_tadC	Tad	Tad	MYTU001.B.00018.C001_Tad_1	multi_loci	mandatory	1.6e-05	22.9	0.8766229999999999	0.692308	46	180	MYTU001.B.00018	Mycobacterium tuberculosis EAI5	Bacteria	Actinobacteria	Bacteria;Actinobacteria;Corynebacteriales;Mycobacteriaceae;Mycobacterium;Mycobacterium tuberculosis complex	NC_021740
MYTU001.B.00018.C001_03819	MYTU001.B.00018.C001	3731	266	Tad_tadB	Tad	Tad	MYTU001.B.00018.C001_Tad_1	multi_loci	mandatory	4.9e-15	53.4	0.9875	0.5977439999999999	95	253	MYTU001.B.00018	Mycobacterium tuberculosis EAI5	Bacteria	Actinobacteria	Bacteria;Actinobacteria;Corynebacteriales;Mycobacteriaceae;Mycobacterium;Mycobacterium tuberculosis complex	NC_021740
MYTU001.B.00018.C001_03820	MYTU001.B.00018.C001	3732	387	Tad_tadA	Tad	Tad	MYTU001.B.00018.C001_Tad_1	multi_loci	mandatory	4.599999999999999e-82	272.9	0.979675	0.638243	69	315	MYTU001.B.00018	Mycobacterium tuberculosis EAI5	Bacteria	Actinobacteria	Bacteria;Actinobacteria;Corynebacteriales;Mycobacteriaceae;Mycobacterium;Mycobacterium tuberculosis complex	NC_021740
MYTU001.B.00018.C001_03821	MYTU001.B.00018.C001	3733	350	Tad_tadZ	Tad	Tad	MYTU001.B.00018.C001_Tad_1	multi_loci	mandatory	1.2e-14	52.2	0.8	0.414286	115	259	MYTU001.B.00018	Mycobacterium tuberculosis EAI5	Bacteria	Actinobacteria	Bacteria;Actinobacteria;Corynebacteriales;Mycobacteriaceae;Mycobacterium;Mycobacterium tuberculosis complex	NC_021740
MYTU001.B.00019.C001_02689	MYTU001.B.00019.C001	2619	139	Tad_tadV	Tad	Tad	MYTU001.B.00019.C001_Tad_1	multi_loci	mandatory	6.800000000000001e-17	59.7	0.962121	0.913669	3	129	MYTU001.B.00019	Mycobacterium tuberculosis HKBS1	Bacteria	Actinobacteria	Bacteria;Actinobacteria;Corynebacteriales;Mycobacteriaceae;Mycobacterium;Mycobacterium tuberculosis complex	NZ_CP002871
MYTU001.B.00019.C001_03842	MYTU001.B.00019.C001	3749	68	Tad_flp	Tad	Tad	MYTU001.B.00019.C001_Tad_1	multi_loci	mandatory	9.4e-05	19.9	0.8653850000000001	0.691176	11	57	MYTU001.B.00019	Mycobacterium tuberculosis HKBS1	Bacteria	Actinobacteria	Bacteria;Actinobacteria;Corynebacteriales;Mycobacteriaceae;Mycobacterium;Mycobacterium tuberculosis complex	NZ_CP002871
MYTU001.B.00019.C001_03843	MYTU001.B.00019.C001	3750	195	Tad_tadC	Tad	Tad	MYTU001.B.00019.C001_Tad_1	multi_loci	mandatory	1.6e-05	22.9	0.8766229999999999	0.692308	46	180	MYTU001.B.00019	Mycobacterium tuberculosis HKBS1	Bacteria	Actinobacteria	Bacteria;Actinobacteria;Corynebacteriales;Mycobacteriaceae;Mycobacterium;Mycobacterium tuberculosis complex	NZ_CP002871
MYTU001.B.00019.C001_03844	MYTU001.B.00019.C001	3751	266	Tad_tadB	Tad	Tad	MYTU001.B.00019.C001_Tad_1	multi_loci	mandatory	4.9e-15	53.4	0.9875	0.5977439999999999	95	253	MYTU001.B.00019	Mycobacterium tuberculosis HKBS1	Bacteria	Actinobacteria	Bacteria;Actinobacteria;Corynebacteriales;Mycobacteriaceae;Mycobacterium;Mycobacterium tuberculosis complex	NZ_CP002871
MYTU001.B.00019.C001_03845	MYTU001.B.00019.C001	3752	387	Tad_tadA	Tad	Tad	MYTU001.B.00019.C001_Tad_1	multi_loci	mandatory	4.599999999999999e-82	272.9	0.979675	0.638243	69	315	MYTU001.B.00019	Mycobacterium tuberculosis HKBS1	Bacteria	Actinobacteria	Bacteria;Actinobacteria;Corynebacteriales;Mycobacteriaceae;Mycobacterium;Mycobacterium tuberculosis complex	NZ_CP002871
MYTU001.B.00019.C001_03846	MYTU001.B.00019.C001	3753	350	Tad_tadZ	Tad	Tad	MYTU001.B.00019.C001_Tad_1	multi_loci	mandatory	1.2e-14	52.2	0.8	0.414286	115	259	MYTU001.B.00019	Mycobacterium tuberculosis HKBS1	Bacteria	Actinobacteria	Bacteria;Actinobacteria;Corynebacteriales;Mycobacteriaceae;Mycobacterium;Mycobacterium tuberculosis complex	NZ_CP002871
MYTU001.B.00020.C001_02683	MYTU001.B.00020.C001	2613	139	Tad_tadV	Tad	Tad	MYTU001.B.00020.C001_Tad_1	multi_loci	mandatory	6.800000000000001e-17	59.7	0.962121	0.913669	3	129	MYTU001.B.00020	Mycobacterium tuberculosis BT2	Bacteria	Actinobacteria	Bacteria;Actinobacteria;Corynebacteriales;Mycobacteriaceae;Mycobacterium;Mycobacterium tuberculosis complex	NZ_CP002882
MYTU001.B.00020.C001_03837	MYTU001.B.00020.C001	3744	68	Tad_flp	Tad	Tad	MYTU001.B.00020.C001_Tad_1	multi_loci	mandatory	9.4e-05	19.9	0.8653850000000001	0.691176	11	57	MYTU001.B.00020	Mycobacterium tuberculosis BT2	Bacteria	Actinobacteria	Bacteria;Actinobacteria;Corynebacteriales;Mycobacteriaceae;Mycobacterium;Mycobacterium tuberculosis complex	NZ_CP002882
MYTU001.B.00020.C001_03838	MYTU001.B.00020.C001	3745	195	Tad_tadC	Tad	Tad	MYTU001.B.00020.C001_Tad_1	multi_loci	mandatory	1.6e-05	22.9	0.8766229999999999	0.692308	46	180	MYTU001.B.00020	Mycobacterium tuberculosis BT2	Bacteria	Actinobacteria	Bacteria;Actinobacteria;Corynebacteriales;Mycobacteriaceae;Mycobacterium;Mycobacterium tuberculosis complex	NZ_CP002882
MYTU001.B.00020.C001_03839	MYTU001.B.00020.C001	3746	266	Tad_tadB	Tad	Tad	MYTU001.B.00020.C001_Tad_1	multi_loci	mandatory	4.9e-15	53.4	0.9875	0.5977439999999999	95	253	MYTU001.B.00020	Mycobacterium tuberculosis BT2	Bacteria	Actinobacteria	Bacteria;Actinobacteria;Corynebacteriales;Mycobacteriaceae;Mycobacterium;Mycobacterium tuberculosis complex	NZ_CP002882
MYTU001.B.00020.C001_03840	MYTU001.B.00020.C001	3747	387	Tad_tadA	Tad	Tad	MYTU001.B.00020.C001_Tad_1	multi_loci	mandatory	4.599999999999999e-82	272.9	0.979675	0.638243	69	315	MYTU001.B.00020	Mycobacterium tuberculosis BT2	Bacteria	Actinobacteria	Bacteria;Actinobacteria;Corynebacteriales;Mycobacteriaceae;Mycobacterium;Mycobacterium tuberculosis complex	NZ_CP002882
MYTU001.B.00020.C001_03841	MYTU001.B.00020.C001	3748	350	Tad_tadZ	Tad	Tad	MYTU001.B.00020.C001_Tad_1	multi_loci	mandatory	1.2e-14	52.2	0.8	0.414286	115	259	MYTU001.B.00020	Mycobacterium tuberculosis BT2	Bacteria	Actinobacteria	Bacteria;Actinobacteria;Corynebacteriales;Mycobacteriaceae;Mycobacterium;Mycobacterium tuberculosis complex	NZ_CP002882
MYTU001.B.00021.C001_02690	MYTU001.B.00021.C001	2607	139	Tad_tadV	Tad	Tad	MYTU001.B.00021.C001_Tad_1	multi_loci	mandatory	6.800000000000001e-17	59.7	0.962121	0.913669	3	129	MYTU001.B.00021	Mycobacterium tuberculosis BT1	Bacteria	Actinobacteria	Bacteria;Actinobacteria;Corynebacteriales;Mycobacteriaceae;Mycobacterium;Mycobacterium tuberculosis complex	NZ_CP002883
MYTU001.B.00021.C001_03839	MYTU001.B.00021.C001	3731	68	Tad_flp	Tad	Tad	MYTU001.B.00021.C001_Tad_1	multi_loci	mandatory	9.4e-05	19.9	0.8653850000000001	0.691176	11	57	MYTU001.B.00021	Mycobacterium tuberculosis BT1	Bacteria	Actinobacteria	Bacteria;Actinobacteria;Corynebacteriales;Mycobacteriaceae;Mycobacterium;Mycobacterium tuberculosis complex	NZ_CP002883
MYTU001.B.00021.C001_03840	MYTU001.B.00021.C001	3732	195	Tad_tadC	Tad	Tad	MYTU001.B.00021.C001_Tad_1	multi_loci	mandatory	1.6e-05	22.9	0.8766229999999999	0.692308	46	180	MYTU001.B.00021	Mycobacterium tuberculosis BT1	Bacteria	Actinobacteria	Bacteria;Actinobacteria;Corynebacteriales;Mycobacteriaceae;Mycobacterium;Mycobacterium tuberculosis complex	NZ_CP002883
MYTU001.B.00021.C001_03841	MYTU001.B.00021.C001	3733	266	Tad_tadB	Tad	Tad	MYTU001.B.00021.C001_Tad_1	multi_loci	mandatory	4.9e-15	53.4	0.9875	0.5977439999999999	95	253	MYTU001.B.00021	Mycobacterium tuberculosis BT1	Bacteria	Actinobacteria	Bacteria;Actinobacteria;Corynebacteriales;Mycobacteriaceae;Mycobacterium;Mycobacterium tuberculosis complex	NZ_CP002883
MYTU001.B.00021.C001_03842	MYTU001.B.00021.C001	3734	387	Tad_tadA	Tad	Tad	MYTU001.B.00021.C001_Tad_1	multi_loci	mandatory	4.599999999999999e-82	272.9	0.979675	0.638243	69	315	MYTU001.B.00021	Mycobacterium tuberculosis BT1	Bacteria	Actinobacteria	Bacteria;Actinobacteria;Corynebacteriales;Mycobacteriaceae;Mycobacterium;Mycobacterium tuberculosis complex	NZ_CP002883
MYTU001.B.00021.C001_03843	MYTU001.B.00021.C001	3735	350	Tad_tadZ	Tad	Tad	MYTU001.B.00021.C001_Tad_1	multi_loci	mandatory	1.2e-14	52.2	0.8	0.414286	115	259	MYTU001.B.00021	Mycobacterium tuberculosis BT1	Bacteria	Actinobacteria	Bacteria;Actinobacteria;Corynebacteriales;Mycobacteriaceae;Mycobacterium;Mycobacterium tuberculosis complex	NZ_CP002883
MYTU001.B.00022.C001_02691	MYTU001.B.00022.C001	2621	139	Tad_tadV	Tad	Tad	MYTU001.B.00022.C001_Tad_1	multi_loci	mandatory	6.800000000000001e-17	59.7	0.962121	0.913669	3	129	MYTU001.B.00022	Mycobacterium tuberculosis CCDC5180	Bacteria	Actinobacteria	Bacteria;Actinobacteria;Corynebacteriales;Mycobacteriaceae;Mycobacterium;Mycobacterium tuberculosis complex	NZ_CP002885
MYTU001.B.00022.C001_03850	MYTU001.B.00022.C001	3756	68	Tad_flp	Tad	Tad	MYTU001.B.00022.C001_Tad_1	multi_loci	mandatory	9.4e-05	19.9	0.8653850000000001	0.691176	11	57	MYTU001.B.00022	Mycobacterium tuberculosis CCDC5180	Bacteria	Actinobacteria	Bacteria;Actinobacteria;Corynebacteriales;Mycobacteriaceae;Mycobacterium;Mycobacterium tuberculosis complex	NZ_CP002885
MYTU001.B.00022.C001_03851	MYTU001.B.00022.C001	3757	195	Tad_tadC	Tad	Tad	MYTU001.B.00022.C001_Tad_1	multi_loci	mandatory	1.6e-05	22.9	0.8766229999999999	0.692308	46	180	MYTU001.B.00022	Mycobacterium tuberculosis CCDC5180	Bacteria	Actinobacteria	Bacteria;Actinobacteria;Corynebacteriales;Mycobacteriaceae;Mycobacterium;Mycobacterium tuberculosis complex	NZ_CP002885
MYTU001.B.00022.C001_03852	MYTU001.B.00022.C001	3758	266	Tad_tadB	Tad	Tad	MYTU001.B.00022.C001_Tad_1	multi_loci	mandatory	4.9e-15	53.4	0.9875	0.5977439999999999	95	253	MYTU001.B.00022	Mycobacterium tuberculosis CCDC5180	Bacteria	Actinobacteria	Bacteria;Actinobacteria;Corynebacteriales;Mycobacteriaceae;Mycobacterium;Mycobacterium tuberculosis complex	NZ_CP002885
MYTU001.B.00022.C001_03853	MYTU001.B.00022.C001	3759	387	Tad_tadA	Tad	Tad	MYTU001.B.00022.C001_Tad_1	multi_loci	mandatory	4.599999999999999e-82	272.9	0.979675	0.638243	69	315	MYTU001.B.00022	Mycobacterium tuberculosis CCDC5180	Bacteria	Actinobacteria	Bacteria;Actinobacteria;Corynebacteriales;Mycobacteriaceae;Mycobacterium;Mycobacterium tuberculosis complex	NZ_CP002885
MYTU001.B.00022.C001_03854	MYTU001.B.00022.C001	3760	350	Tad_tadZ	Tad	Tad	MYTU001.B.00022.C001_Tad_1	multi_loci	mandatory	1.2e-14	52.2	0.8	0.414286	115	259	MYTU001.B.00022	Mycobacterium tuberculosis CCDC5180	Bacteria	Actinobacteria	Bacteria;Actinobacteria;Corynebacteriales;Mycobacteriaceae;Mycobacterium;Mycobacterium tuberculosis complex	NZ_CP002885
MYTU001.B.00023.C001_02677	MYTU001.B.00023.C001	2599	139	Tad_tadV	Tad	Tad	MYTU001.B.00023.C001_Tad_1	multi_loci	mandatory	6.800000000000001e-17	59.7	0.962121	0.913669	3	129	MYTU001.B.00023	Mycobacterium tuberculosis K	Bacteria	Actinobacteria	Bacteria;Actinobacteria;Corynebacteriales;Mycobacteriaceae;Mycobacterium;Mycobacterium tuberculosis complex	NZ_CP007803
MYTU001.B.00023.C001_03818	MYTU001.B.00023.C001	3715	68	Tad_flp	Tad	Tad	MYTU001.B.00023.C001_Tad_1	multi_loci	mandatory	9.3e-05	19.9	0.8653850000000001	0.691176	11	57	MYTU001.B.00023	Mycobacterium tuberculosis K	Bacteria	Actinobacteria	Bacteria;Actinobacteria;Corynebacteriales;Mycobacteriaceae;Mycobacterium;Mycobacterium tuberculosis complex	NZ_CP007803
MYTU001.B.00023.C001_03819	MYTU001.B.00023.C001	3716	195	Tad_tadC	Tad	Tad	MYTU001.B.00023.C001_Tad_1	multi_loci	mandatory	1.6e-05	22.9	0.8766229999999999	0.692308	46	180	MYTU001.B.00023	Mycobacterium tuberculosis K	Bacteria	Actinobacteria	Bacteria;Actinobacteria;Corynebacteriales;Mycobacteriaceae;Mycobacterium;Mycobacterium tuberculosis complex	NZ_CP007803
MYTU001.B.00023.C001_03820	MYTU001.B.00023.C001	3717	266	Tad_tadB	Tad	Tad	MYTU001.B.00023.C001_Tad_1	multi_loci	mandatory	4.8e-15	53.4	0.9875	0.5977439999999999	95	253	MYTU001.B.00023	Mycobacterium tuberculosis K	Bacteria	Actinobacteria	Bacteria;Actinobacteria;Corynebacteriales;Mycobacteriaceae;Mycobacterium;Mycobacterium tuberculosis complex	NZ_CP007803
MYTU001.B.00023.C001_03821	MYTU001.B.00023.C001	3718	387	Tad_tadA	Tad	Tad	MYTU001.B.00023.C001_Tad_1	multi_loci	mandatory	4.599999999999999e-82	272.9	0.979675	0.638243	69	315	MYTU001.B.00023	Mycobacterium tuberculosis K	Bacteria	Actinobacteria	Bacteria;Actinobacteria;Corynebacteriales;Mycobacteriaceae;Mycobacterium;Mycobacterium tuberculosis complex	NZ_CP007803
MYTU001.B.00023.C001_03822	MYTU001.B.00023.C001	3719	350	Tad_tadZ	Tad	Tad	MYTU001.B.00023.C001_Tad_1	multi_loci	mandatory	1.2e-14	52.2	0.8	0.414286	115	259	MYTU001.B.00023	Mycobacterium tuberculosis K	Bacteria	Actinobacteria	Bacteria;Actinobacteria;Corynebacteriales;Mycobacteriaceae;Mycobacterium;Mycobacterium tuberculosis complex	NZ_CP007803
MYTU001.B.00024.C001_02690	MYTU001.B.00024.C001	2596	139	Tad_tadV	Tad	Tad	MYTU001.B.00024.C001_Tad_1	multi_loci	mandatory	6.7e-17	59.7	0.962121	0.913669	3	129	MYTU001.B.00024	Mycobacterium tuberculosis	Bacteria	Actinobacteria	Bacteria;Actinobacteria;Corynebacteriales;Mycobacteriaceae;Mycobacterium;Mycobacterium tuberculosis complex	NZ_CP007809
MYTU001.B.00024.C001_03841	MYTU001.B.00024.C001	3706	68	Tad_flp	Tad	Tad	MYTU001.B.00024.C001_Tad_1	multi_loci	mandatory	9.3e-05	19.9	0.8653850000000001	0.691176	11	57	MYTU001.B.00024	Mycobacterium tuberculosis	Bacteria	Actinobacteria	Bacteria;Actinobacteria;Corynebacteriales;Mycobacteriaceae;Mycobacterium;Mycobacterium tuberculosis complex	NZ_CP007809
MYTU001.B.00024.C001_03842	MYTU001.B.00024.C001	3707	195	Tad_tadC	Tad	Tad	MYTU001.B.00024.C001_Tad_1	multi_loci	mandatory	1.6e-05	22.9	0.8766229999999999	0.692308	46	180	MYTU001.B.00024	Mycobacterium tuberculosis	Bacteria	Actinobacteria	Bacteria;Actinobacteria;Corynebacteriales;Mycobacteriaceae;Mycobacterium;Mycobacterium tuberculosis complex	NZ_CP007809
MYTU001.B.00024.C001_03843	MYTU001.B.00024.C001	3708	266	Tad_tadB	Tad	Tad	MYTU001.B.00024.C001_Tad_1	multi_loci	mandatory	4.8e-15	53.4	0.9875	0.5977439999999999	95	253	MYTU001.B.00024	Mycobacterium tuberculosis	Bacteria	Actinobacteria	Bacteria;Actinobacteria;Corynebacteriales;Mycobacteriaceae;Mycobacterium;Mycobacterium tuberculosis complex	NZ_CP007809
MYTU001.B.00024.C001_03844	MYTU001.B.00024.C001	3709	387	Tad_tadA	Tad	Tad	MYTU001.B.00024.C001_Tad_1	multi_loci	mandatory	4.599999999999999e-82	272.9	0.979675	0.638243	69	315	MYTU001.B.00024	Mycobacterium tuberculosis	Bacteria	Actinobacteria	Bacteria;Actinobacteria;Corynebacteriales;Mycobacteriaceae;Mycobacterium;Mycobacterium tuberculosis complex	NZ_CP007809
MYTU001.B.00024.C001_03845	MYTU001.B.00024.C001	3710	350	Tad_tadZ	Tad	Tad	MYTU001.B.00024.C001_Tad_1	multi_loci	mandatory	1.2e-14	52.2	0.8	0.414286	115	259	MYTU001.B.00024	Mycobacterium tuberculosis	Bacteria	Actinobacteria	Bacteria;Actinobacteria;Corynebacteriales;Mycobacteriaceae;Mycobacterium;Mycobacterium tuberculosis complex	NZ_CP007809
MYTU001.B.00025.C001_02692	MYTU001.B.00025.C001	2605	139	Tad_tadV	Tad	Tad	MYTU001.B.00025.C001_Tad_1	multi_loci	mandatory	6.800000000000001e-17	59.7	0.962121	0.913669	3	129	MYTU001.B.00025	Mycobacterium tuberculosis	Bacteria	Actinobacteria	Bacteria;Actinobacteria;Corynebacteriales;Mycobacteriaceae;Mycobacterium;Mycobacterium tuberculosis complex	NZ_CP009100
MYTU001.B.00025.C001_03842	MYTU001.B.00025.C001	3729	68	Tad_flp	Tad	Tad	MYTU001.B.00025.C001_Tad_1	multi_loci	mandatory	9.4e-05	19.9	0.8653850000000001	0.691176	11	57	MYTU001.B.00025	Mycobacterium tuberculosis	Bacteria	Actinobacteria	Bacteria;Actinobacteria;Corynebacteriales;Mycobacteriaceae;Mycobacterium;Mycobacterium tuberculosis complex	NZ_CP009100
MYTU001.B.00025.C001_03843	MYTU001.B.00025.C001	3730	195	Tad_tadC	Tad	Tad	MYTU001.B.00025.C001_Tad_1	multi_loci	mandatory	1.6e-05	22.9	0.8766229999999999	0.692308	46	180	MYTU001.B.00025	Mycobacterium tuberculosis	Bacteria	Actinobacteria	Bacteria;Actinobacteria;Corynebacteriales;Mycobacteriaceae;Mycobacterium;Mycobacterium tuberculosis complex	NZ_CP009100
MYTU001.B.00025.C001_03844	MYTU001.B.00025.C001	3731	266	Tad_tadB	Tad	Tad	MYTU001.B.00025.C001_Tad_1	multi_loci	mandatory	4.8e-15	53.4	0.9875	0.5977439999999999	95	253	MYTU001.B.00025	Mycobacterium tuberculosis	Bacteria	Actinobacteria	Bacteria;Actinobacteria;Corynebacteriales;Mycobacteriaceae;Mycobacterium;Mycobacterium tuberculosis complex	NZ_CP009100
MYTU001.B.00025.C001_03845	MYTU001.B.00025.C001	3732	387	Tad_tadA	Tad	Tad	MYTU001.B.00025.C001_Tad_1	multi_loci	mandatory	4.599999999999999e-82	272.9	0.979675	0.638243	69	315	MYTU001.B.00025	Mycobacterium tuberculosis	Bacteria	Actinobacteria	Bacteria;Actinobacteria;Corynebacteriales;Mycobacteriaceae;Mycobacterium;Mycobacterium tuberculosis complex	NZ_CP009100
MYTU001.B.00025.C001_03846	MYTU001.B.00025.C001	3733	350	Tad_tadZ	Tad	Tad	MYTU001.B.00025.C001_Tad_1	multi_loci	mandatory	1.2e-14	52.2	0.8	0.414286	115	259	MYTU001.B.00025	Mycobacterium tuberculosis	Bacteria	Actinobacteria	Bacteria;Actinobacteria;Corynebacteriales;Mycobacteriaceae;Mycobacterium;Mycobacterium tuberculosis complex	NZ_CP009100
MYTU001.B.00026.C001_02694	MYTU001.B.00026.C001	2614	139	Tad_tadV	Tad	Tad	MYTU001.B.00026.C001_Tad_1	multi_loci	mandatory	6.800000000000001e-17	59.7	0.962121	0.913669	3	129	MYTU001.B.00026	Mycobacterium tuberculosis	Bacteria	Actinobacteria	Bacteria;Actinobacteria;Corynebacteriales;Mycobacteriaceae;Mycobacterium;Mycobacterium tuberculosis complex	NZ_CP009101
MYTU001.B.00026.C001_03844	MYTU001.B.00026.C001	3737	68	Tad_flp	Tad	Tad	MYTU001.B.00026.C001_Tad_1	multi_loci	mandatory	9.4e-05	19.9	0.8653850000000001	0.691176	11	57	MYTU001.B.00026	Mycobacterium tuberculosis	Bacteria	Actinobacteria	Bacteria;Actinobacteria;Corynebacteriales;Mycobacteriaceae;Mycobacterium;Mycobacterium tuberculosis complex	NZ_CP009101
MYTU001.B.00026.C001_03845	MYTU001.B.00026.C001	3738	195	Tad_tadC	Tad	Tad	MYTU001.B.00026.C001_Tad_1	multi_loci	mandatory	1.6e-05	22.9	0.8766229999999999	0.692308	46	180	MYTU001.B.00026	Mycobacterium tuberculosis	Bacteria	Actinobacteria	Bacteria;Actinobacteria;Corynebacteriales;Mycobacteriaceae;Mycobacterium;Mycobacterium tuberculosis complex	NZ_CP009101
MYTU001.B.00026.C001_03846	MYTU001.B.00026.C001	3739	266	Tad_tadB	Tad	Tad	MYTU001.B.00026.C001_Tad_1	multi_loci	mandatory	4.9e-15	53.4	0.9875	0.5977439999999999	95	253	MYTU001.B.00026	Mycobacterium tuberculosis	Bacteria	Actinobacteria	Bacteria;Actinobacteria;Corynebacteriales;Mycobacteriaceae;Mycobacterium;Mycobacterium tuberculosis complex	NZ_CP009101
MYTU001.B.00026.C001_03847	MYTU001.B.00026.C001	3740	387	Tad_tadA	Tad	Tad	MYTU001.B.00026.C001_Tad_1	multi_loci	mandatory	4.599999999999999e-82	272.9	0.979675	0.638243	69	315	MYTU001.B.00026	Mycobacterium tuberculosis	Bacteria	Actinobacteria	Bacteria;Actinobacteria;Corynebacteriales;Mycobacteriaceae;Mycobacterium;Mycobacterium tuberculosis complex	NZ_CP009101
MYTU001.B.00026.C001_03848	MYTU001.B.00026.C001	3741	350	Tad_tadZ	Tad	Tad	MYTU001.B.00026.C001_Tad_1	multi_loci	mandatory	1.2e-14	52.2	0.8	0.414286	115	259	MYTU001.B.00026	Mycobacterium tuberculosis	Bacteria	Actinobacteria	Bacteria;Actinobacteria;Corynebacteriales;Mycobacteriaceae;Mycobacterium;Mycobacterium tuberculosis complex	NZ_CP009101
MYTU001.B.00027.C001_02688	MYTU001.B.00027.C001	2604	139	Tad_tadV	Tad	Tad	MYTU001.B.00027.C001_Tad_1	multi_loci	mandatory	6.800000000000001e-17	59.7	0.962121	0.913669	3	129	MYTU001.B.00027	Mycobacterium tuberculosis	Bacteria	Actinobacteria	Bacteria;Actinobacteria;Corynebacteriales;Mycobacteriaceae;Mycobacterium;Mycobacterium tuberculosis complex	NZ_CP009426
MYTU001.B.00027.C001_03830	MYTU001.B.00027.C001	3720	68	Tad_flp	Tad	Tad	MYTU001.B.00027.C001_Tad_1	multi_loci	mandatory	9.3e-05	19.9	0.8653850000000001	0.691176	11	57	MYTU001.B.00027	Mycobacterium tuberculosis	Bacteria	Actinobacteria	Bacteria;Actinobacteria;Corynebacteriales;Mycobacteriaceae;Mycobacterium;Mycobacterium tuberculosis complex	NZ_CP009426
MYTU001.B.00027.C001_03831	MYTU001.B.00027.C001	3721	195	Tad_tadC	Tad	Tad	MYTU001.B.00027.C001_Tad_1	multi_loci	mandatory	1.6e-05	22.9	0.8766229999999999	0.692308	46	180	MYTU001.B.00027	Mycobacterium tuberculosis	Bacteria	Actinobacteria	Bacteria;Actinobacteria;Corynebacteriales;Mycobacteriaceae;Mycobacterium;Mycobacterium tuberculosis complex	NZ_CP009426
MYTU001.B.00027.C001_03832	MYTU001.B.00027.C001	3722	266	Tad_tadB	Tad	Tad	MYTU001.B.00027.C001_Tad_1	multi_loci	mandatory	4.8e-15	53.4	0.9875	0.5977439999999999	95	253	MYTU001.B.00027	Mycobacterium tuberculosis	Bacteria	Actinobacteria	Bacteria;Actinobacteria;Corynebacteriales;Mycobacteriaceae;Mycobacterium;Mycobacterium tuberculosis complex	NZ_CP009426
MYTU001.B.00027.C001_03833	MYTU001.B.00027.C001	3723	387	Tad_tadA	Tad	Tad	MYTU001.B.00027.C001_Tad_1	multi_loci	mandatory	4.599999999999999e-82	272.9	0.979675	0.638243	69	315	MYTU001.B.00027	Mycobacterium tuberculosis	Bacteria	Actinobacteria	Bacteria;Actinobacteria;Corynebacteriales;Mycobacteriaceae;Mycobacterium;Mycobacterium tuberculosis complex	NZ_CP009426
MYTU001.B.00027.C001_03834	MYTU001.B.00027.C001	3724	350	Tad_tadZ	Tad	Tad	MYTU001.B.00027.C001_Tad_1	multi_loci	mandatory	1.2e-14	52.2	0.8	0.414286	115	259	MYTU001.B.00027	Mycobacterium tuberculosis	Bacteria	Actinobacteria	Bacteria;Actinobacteria;Corynebacteriales;Mycobacteriaceae;Mycobacterium;Mycobacterium tuberculosis complex	NZ_CP009426
MYTU001.B.00028.C001_02717	MYTU001.B.00028.C001	2635	139	Tad_tadV	Tad	Tad	MYTU001.B.00028.C001_Tad_1	multi_loci	mandatory	6.800000000000001e-17	59.7	0.962121	0.913669	3	129	MYTU001.B.00028	Mycobacterium tuberculosis	Bacteria	Actinobacteria	Bacteria;Actinobacteria;Corynebacteriales;Mycobacteriaceae;Mycobacterium;Mycobacterium tuberculosis complex	NZ_CP009427
MYTU001.B.00028.C001_03856	MYTU001.B.00028.C001	3734	68	Tad_flp	Tad	Tad	MYTU001.B.00028.C001_Tad_1	multi_loci	mandatory	9.4e-05	19.9	0.8653850000000001	0.691176	11	57	MYTU001.B.00028	Mycobacterium tuberculosis	Bacteria	Actinobacteria	Bacteria;Actinobacteria;Corynebacteriales;Mycobacteriaceae;Mycobacterium;Mycobacterium tuberculosis complex	NZ_CP009427
MYTU001.B.00028.C001_03857	MYTU001.B.00028.C001	3735	195	Tad_tadC	Tad	Tad	MYTU001.B.00028.C001_Tad_1	multi_loci	mandatory	1.6e-05	22.9	0.8766229999999999	0.692308	46	180	MYTU001.B.00028	Mycobacterium tuberculosis	Bacteria	Actinobacteria	Bacteria;Actinobacteria;Corynebacteriales;Mycobacteriaceae;Mycobacterium;Mycobacterium tuberculosis complex	NZ_CP009427
MYTU001.B.00028.C001_03858	MYTU001.B.00028.C001	3736	266	Tad_tadB	Tad	Tad	MYTU001.B.00028.C001_Tad_1	multi_loci	mandatory	4.9e-15	53.4	0.9875	0.5977439999999999	95	253	MYTU001.B.00028	Mycobacterium tuberculosis	Bacteria	Actinobacteria	Bacteria;Actinobacteria;Corynebacteriales;Mycobacteriaceae;Mycobacterium;Mycobacterium tuberculosis complex	NZ_CP009427
MYTU001.B.00028.C001_03859	MYTU001.B.00028.C001	3737	387	Tad_tadA	Tad	Tad	MYTU001.B.00028.C001_Tad_1	multi_loci	mandatory	4.599999999999999e-82	272.9	0.979675	0.638243	69	315	MYTU001.B.00028	Mycobacterium tuberculosis	Bacteria	Actinobacteria	Bacteria;Actinobacteria;Corynebacteriales;Mycobacteriaceae;Mycobacterium;Mycobacterium tuberculosis complex	NZ_CP009427
MYTU001.B.00028.C001_03860	MYTU001.B.00028.C001	3738	350	Tad_tadZ	Tad	Tad	MYTU001.B.00028.C001_Tad_1	multi_loci	mandatory	1.2e-14	52.2	0.8	0.414286	115	259	MYTU001.B.00028	Mycobacterium tuberculosis	Bacteria	Actinobacteria	Bacteria;Actinobacteria;Corynebacteriales;Mycobacteriaceae;Mycobacterium;Mycobacterium tuberculosis complex	NZ_CP009427
MYTU001.B.00029.C001_02693	MYTU001.B.00029.C001	2627	139	Tad_tadV	Tad	Tad	MYTU001.B.00029.C001_Tad_1	multi_loci	mandatory	6.800000000000001e-17	59.7	0.962121	0.913669	3	129	MYTU001.B.00029	Mycobacterium tuberculosis 49-02	Bacteria	Actinobacteria	Bacteria;Actinobacteria;Corynebacteriales;Mycobacteriaceae;Mycobacterium;Mycobacterium tuberculosis complex	NZ_HG813240
MYTU001.B.00029.C001_03842	MYTU001.B.00029.C001	3753	68	Tad_flp	Tad	Tad	MYTU001.B.00029.C001_Tad_1	multi_loci	mandatory	9.4e-05	19.9	0.8653850000000001	0.691176	11	57	MYTU001.B.00029	Mycobacterium tuberculosis 49-02	Bacteria	Actinobacteria	Bacteria;Actinobacteria;Corynebacteriales;Mycobacteriaceae;Mycobacterium;Mycobacterium tuberculosis complex	NZ_HG813240
MYTU001.B.00029.C001_03843	MYTU001.B.00029.C001	3754	195	Tad_tadC	Tad	Tad	MYTU001.B.00029.C001_Tad_1	multi_loci	mandatory	1.6e-05	22.9	0.8766229999999999	0.692308	46	180	MYTU001.B.00029	Mycobacterium tuberculosis 49-02	Bacteria	Actinobacteria	Bacteria;Actinobacteria;Corynebacteriales;Mycobacteriaceae;Mycobacterium;Mycobacterium tuberculosis complex	NZ_HG813240
MYTU001.B.00029.C001_03844	MYTU001.B.00029.C001	3755	266	Tad_tadB	Tad	Tad	MYTU001.B.00029.C001_Tad_1	multi_loci	mandatory	4.9e-15	53.4	0.9875	0.5977439999999999	95	253	MYTU001.B.00029	Mycobacterium tuberculosis 49-02	Bacteria	Actinobacteria	Bacteria;Actinobacteria;Corynebacteriales;Mycobacteriaceae;Mycobacterium;Mycobacterium tuberculosis complex	NZ_HG813240
MYTU001.B.00029.C001_03845	MYTU001.B.00029.C001	3756	387	Tad_tadA	Tad	Tad	MYTU001.B.00029.C001_Tad_1	multi_loci	mandatory	4.599999999999999e-82	272.9	0.979675	0.638243	69	315	MYTU001.B.00029	Mycobacterium tuberculosis 49-02	Bacteria	Actinobacteria	Bacteria;Actinobacteria;Corynebacteriales;Mycobacteriaceae;Mycobacterium;Mycobacterium tuberculosis complex	NZ_HG813240
MYTU001.B.00029.C001_03846	MYTU001.B.00029.C001	3757	350	Tad_tadZ	Tad	Tad	MYTU001.B.00029.C001_Tad_1	multi_loci	mandatory	1.2e-14	52.2	0.8	0.414286	115	259	MYTU001.B.00029	Mycobacterium tuberculosis 49-02	Bacteria	Actinobacteria	Bacteria;Actinobacteria;Corynebacteriales;Mycobacteriaceae;Mycobacterium;Mycobacterium tuberculosis complex	NZ_HG813240
MYTU001.B.00030.C001_02698	MYTU001.B.00030.C001	2642	139	Tad_tadV	Tad	Tad	MYTU001.B.00030.C001_Tad_1	multi_loci	mandatory	6.9e-17	59.7	0.962121	0.913669	3	129	MYTU001.B.00030	Mycobacterium tuberculosis H37RvSiena	Bacteria	Actinobacteria	Bacteria;Actinobacteria;Corynebacteriales;Mycobacteriaceae;Mycobacterium;Mycobacterium tuberculosis complex	NZ_CP007027
MYTU001.B.00030.C001_03850	MYTU001.B.00030.C001	3779	68	Tad_flp	Tad	Tad	MYTU001.B.00030.C001_Tad_1	multi_loci	mandatory	9.5e-05	19.9	0.8653850000000001	0.691176	11	57	MYTU001.B.00030	Mycobacterium tuberculosis H37RvSiena	Bacteria	Actinobacteria	Bacteria;Actinobacteria;Corynebacteriales;Mycobacteriaceae;Mycobacterium;Mycobacterium tuberculosis complex	NZ_CP007027
MYTU001.B.00030.C001_03851	MYTU001.B.00030.C001	3780	195	Tad_tadC	Tad	Tad	MYTU001.B.00030.C001_Tad_1	multi_loci	mandatory	1.6e-05	22.9	0.8766229999999999	0.692308	46	180	MYTU001.B.00030	Mycobacterium tuberculosis H37RvSiena	Bacteria	Actinobacteria	Bacteria;Actinobacteria;Corynebacteriales;Mycobacteriaceae;Mycobacterium;Mycobacterium tuberculosis complex	NZ_CP007027
MYTU001.B.00030.C001_03852	MYTU001.B.00030.C001	3781	266	Tad_tadB	Tad	Tad	MYTU001.B.00030.C001_Tad_1	multi_loci	mandatory	4.9e-15	53.4	0.9875	0.5977439999999999	95	253	MYTU001.B.00030	Mycobacterium tuberculosis H37RvSiena	Bacteria	Actinobacteria	Bacteria;Actinobacteria;Corynebacteriales;Mycobacteriaceae;Mycobacterium;Mycobacterium tuberculosis complex	NZ_CP007027
MYTU001.B.00030.C001_03853	MYTU001.B.00030.C001	3782	387	Tad_tadA	Tad	Tad	MYTU001.B.00030.C001_Tad_1	multi_loci	mandatory	4.599999999999999e-82	272.9	0.979675	0.638243	69	315	MYTU001.B.00030	Mycobacterium tuberculosis H37RvSiena	Bacteria	Actinobacteria	Bacteria;Actinobacteria;Corynebacteriales;Mycobacteriaceae;Mycobacterium;Mycobacterium tuberculosis complex	NZ_CP007027
MYTU001.B.00030.C001_03854	MYTU001.B.00030.C001	3783	350	Tad_tadZ	Tad	Tad	MYTU001.B.00030.C001_Tad_1	multi_loci	mandatory	1.2e-14	52.2	0.8	0.414286	115	259	MYTU001.B.00030	Mycobacterium tuberculosis H37RvSiena	Bacteria	Actinobacteria	Bacteria;Actinobacteria;Corynebacteriales;Mycobacteriaceae;Mycobacterium;Mycobacterium tuberculosis complex	NZ_CP007027
MYTU001.B.00031.C001_02704	MYTU001.B.00031.C001	2644	139	Tad_tadV	Tad	Tad	MYTU001.B.00031.C001_Tad_1	multi_loci	mandatory	6.9e-17	59.7	0.962121	0.913669	3	129	MYTU001.B.00031	Mycobacterium tuberculosis str. Kurono	Bacteria	Actinobacteria	Bacteria;Actinobacteria;Corynebacteriales;Mycobacteriaceae;Mycobacterium;Mycobacterium tuberculosis complex	NZ_AP014573
MYTU001.B.00031.C001_03856	MYTU001.B.00031.C001	3779	68	Tad_flp	Tad	Tad	MYTU001.B.00031.C001_Tad_1	multi_loci	mandatory	9.5e-05	19.9	0.8653850000000001	0.691176	11	57	MYTU001.B.00031	Mycobacterium tuberculosis str. Kurono	Bacteria	Actinobacteria	Bacteria;Actinobacteria;Corynebacteriales;Mycobacteriaceae;Mycobacterium;Mycobacterium tuberculosis complex	NZ_AP014573
MYTU001.B.00031.C001_03857	MYTU001.B.00031.C001	3780	195	Tad_tadC	Tad	Tad	MYTU001.B.00031.C001_Tad_1	multi_loci	mandatory	1.6e-05	22.9	0.8766229999999999	0.692308	46	180	MYTU001.B.00031	Mycobacterium tuberculosis str. Kurono	Bacteria	Actinobacteria	Bacteria;Actinobacteria;Corynebacteriales;Mycobacteriaceae;Mycobacterium;Mycobacterium tuberculosis complex	NZ_AP014573
MYTU001.B.00031.C001_03858	MYTU001.B.00031.C001	3781	266	Tad_tadB	Tad	Tad	MYTU001.B.00031.C001_Tad_1	multi_loci	mandatory	4.9e-15	53.4	0.9875	0.5977439999999999	95	253	MYTU001.B.00031	Mycobacterium tuberculosis str. Kurono	Bacteria	Actinobacteria	Bacteria;Actinobacteria;Corynebacteriales;Mycobacteriaceae;Mycobacterium;Mycobacterium tuberculosis complex	NZ_AP014573
MYTU001.B.00031.C001_03859	MYTU001.B.00031.C001	3782	387	Tad_tadA	Tad	Tad	MYTU001.B.00031.C001_Tad_1	multi_loci	mandatory	1.0999999999999999e-80	268.4	0.979675	0.638243	69	315	MYTU001.B.00031	Mycobacterium tuberculosis str. Kurono	Bacteria	Actinobacteria	Bacteria;Actinobacteria;Corynebacteriales;Mycobacteriaceae;Mycobacterium;Mycobacterium tuberculosis complex	NZ_AP014573
MYTU001.B.00031.C001_03860	MYTU001.B.00031.C001	3783	350	Tad_tadZ	Tad	Tad	MYTU001.B.00031.C001_Tad_1	multi_loci	mandatory	1.2e-14	52.2	0.8	0.414286	115	259	MYTU001.B.00031	Mycobacterium tuberculosis str. Kurono	Bacteria	Actinobacteria	Bacteria;Actinobacteria;Corynebacteriales;Mycobacteriaceae;Mycobacterium;Mycobacterium tuberculosis complex	NZ_AP014573
MYTU001.B.00032.C001_02707	MYTU001.B.00032.C001	2625	139	Tad_tadV	Tad	Tad	MYTU001.B.00032.C001_Tad_1	multi_loci	mandatory	6.800000000000001e-17	59.7	0.962121	0.913669	3	129	MYTU001.B.00032	Mycobacterium tuberculosis H37Rv	Bacteria	Actinobacteria	Bacteria;Actinobacteria;Corynebacteriales;Mycobacteriaceae;Mycobacterium;Mycobacterium tuberculosis complex	NZ_CP009480
MYTU001.B.00032.C001_03861	MYTU001.B.00032.C001	3755	68	Tad_flp	Tad	Tad	MYTU001.B.00032.C001_Tad_1	multi_loci	mandatory	9.4e-05	19.9	0.8653850000000001	0.691176	11	57	MYTU001.B.00032	Mycobacterium tuberculosis H37Rv	Bacteria	Actinobacteria	Bacteria;Actinobacteria;Corynebacteriales;Mycobacteriaceae;Mycobacterium;Mycobacterium tuberculosis complex	NZ_CP009480
MYTU001.B.00032.C001_03862	MYTU001.B.00032.C001	3756	195	Tad_tadC	Tad	Tad	MYTU001.B.00032.C001_Tad_1	multi_loci	mandatory	1.6e-05	22.9	0.8766229999999999	0.692308	46	180	MYTU001.B.00032	Mycobacterium tuberculosis H37Rv	Bacteria	Actinobacteria	Bacteria;Actinobacteria;Corynebacteriales;Mycobacteriaceae;Mycobacterium;Mycobacterium tuberculosis complex	NZ_CP009480
MYTU001.B.00032.C001_03863	MYTU001.B.00032.C001	3757	266	Tad_tadB	Tad	Tad	MYTU001.B.00032.C001_Tad_1	multi_loci	mandatory	4.9e-15	53.4	0.9875	0.5977439999999999	95	253	MYTU001.B.00032	Mycobacterium tuberculosis H37Rv	Bacteria	Actinobacteria	Bacteria;Actinobacteria;Corynebacteriales;Mycobacteriaceae;Mycobacterium;Mycobacterium tuberculosis complex	NZ_CP009480
MYTU001.B.00032.C001_03864	MYTU001.B.00032.C001	3758	387	Tad_tadA	Tad	Tad	MYTU001.B.00032.C001_Tad_1	multi_loci	mandatory	4.599999999999999e-82	272.9	0.979675	0.638243	69	315	MYTU001.B.00032	Mycobacterium tuberculosis H37Rv	Bacteria	Actinobacteria	Bacteria;Actinobacteria;Corynebacteriales;Mycobacteriaceae;Mycobacterium;Mycobacterium tuberculosis complex	NZ_CP009480
MYTU001.B.00032.C001_03865	MYTU001.B.00032.C001	3759	350	Tad_tadZ	Tad	Tad	MYTU001.B.00032.C001_Tad_1	multi_loci	mandatory	1.2e-14	52.2	0.8	0.414286	115	259	MYTU001.B.00032	Mycobacterium tuberculosis H37Rv	Bacteria	Actinobacteria	Bacteria;Actinobacteria;Corynebacteriales;Mycobacteriaceae;Mycobacterium;Mycobacterium tuberculosis complex	NZ_CP009480
MYTU001.B.00033.C001_02693	MYTU001.B.00033.C001	2620	139	Tad_tadV	Tad	Tad	MYTU001.B.00033.C001_Tad_1	multi_loci	mandatory	6.800000000000001e-17	59.7	0.962121	0.913669	3	129	MYTU001.B.00033	Mycobacterium tuberculosis	Bacteria	Actinobacteria	Bacteria;Actinobacteria;Corynebacteriales;Mycobacteriaceae;Mycobacterium;Mycobacterium tuberculosis complex	NZ_CP012506
MYTU001.B.00033.C001_03851	MYTU001.B.00033.C001	3754	68	Tad_flp	Tad	Tad	MYTU001.B.00033.C001_Tad_1	multi_loci	mandatory	9.4e-05	19.9	0.8653850000000001	0.691176	11	57	MYTU001.B.00033	Mycobacterium tuberculosis	Bacteria	Actinobacteria	Bacteria;Actinobacteria;Corynebacteriales;Mycobacteriaceae;Mycobacterium;Mycobacterium tuberculosis complex	NZ_CP012506
MYTU001.B.00033.C001_03852	MYTU001.B.00033.C001	3755	195	Tad_tadC	Tad	Tad	MYTU001.B.00033.C001_Tad_1	multi_loci	mandatory	1.6e-05	22.9	0.8766229999999999	0.692308	46	180	MYTU001.B.00033	Mycobacterium tuberculosis	Bacteria	Actinobacteria	Bacteria;Actinobacteria;Corynebacteriales;Mycobacteriaceae;Mycobacterium;Mycobacterium tuberculosis complex	NZ_CP012506
MYTU001.B.00033.C001_03853	MYTU001.B.00033.C001	3756	266	Tad_tadB	Tad	Tad	MYTU001.B.00033.C001_Tad_1	multi_loci	mandatory	4.9e-15	53.4	0.9875	0.5977439999999999	95	253	MYTU001.B.00033	Mycobacterium tuberculosis	Bacteria	Actinobacteria	Bacteria;Actinobacteria;Corynebacteriales;Mycobacteriaceae;Mycobacterium;Mycobacterium tuberculosis complex	NZ_CP012506
MYTU001.B.00033.C001_03854	MYTU001.B.00033.C001	3757	387	Tad_tadA	Tad	Tad	MYTU001.B.00033.C001_Tad_1	multi_loci	mandatory	4.599999999999999e-82	272.9	0.979675	0.638243	69	315	MYTU001.B.00033	Mycobacterium tuberculosis	Bacteria	Actinobacteria	Bacteria;Actinobacteria;Corynebacteriales;Mycobacteriaceae;Mycobacterium;Mycobacterium tuberculosis complex	NZ_CP012506
MYTU001.B.00033.C001_03855	MYTU001.B.00033.C001	3758	350	Tad_tadZ	Tad	Tad	MYTU001.B.00033.C001_Tad_1	multi_loci	mandatory	1.2e-14	52.2	0.8	0.414286	115	259	MYTU001.B.00033	Mycobacterium tuberculosis	Bacteria	Actinobacteria	Bacteria;Actinobacteria;Corynebacteriales;Mycobacteriaceae;Mycobacterium;Mycobacterium tuberculosis complex	NZ_CP012506
MYTU001.B.00034.C001_02716	MYTU001.B.00034.C001	2619	139	Tad_tadV	Tad	Tad	MYTU001.B.00034.C001_Tad_1	multi_loci	mandatory	6.800000000000001e-17	59.7	0.962121	0.913669	3	129	MYTU001.B.00034	Mycobacterium tuberculosis	Bacteria	Actinobacteria	Bacteria;Actinobacteria;Corynebacteriales;Mycobacteriaceae;Mycobacterium;Mycobacterium tuberculosis complex	NZ_CP010330
MYTU001.B.00034.C001_03869	MYTU001.B.00034.C001	3741	68	Tad_flp	Tad	Tad	MYTU001.B.00034.C001_Tad_1	multi_loci	mandatory	9.4e-05	19.9	0.8653850000000001	0.691176	11	57	MYTU001.B.00034	Mycobacterium tuberculosis	Bacteria	Actinobacteria	Bacteria;Actinobacteria;Corynebacteriales;Mycobacteriaceae;Mycobacterium;Mycobacterium tuberculosis complex	NZ_CP010330
MYTU001.B.00034.C001_03870	MYTU001.B.00034.C001	3742	195	Tad_tadC	Tad	Tad	MYTU001.B.00034.C001_Tad_1	multi_loci	mandatory	1.6e-05	22.9	0.8766229999999999	0.692308	46	180	MYTU001.B.00034	Mycobacterium tuberculosis	Bacteria	Actinobacteria	Bacteria;Actinobacteria;Corynebacteriales;Mycobacteriaceae;Mycobacterium;Mycobacterium tuberculosis complex	NZ_CP010330
MYTU001.B.00034.C001_03871	MYTU001.B.00034.C001	3743	266	Tad_tadB	Tad	Tad	MYTU001.B.00034.C001_Tad_1	multi_loci	mandatory	4.9e-15	53.4	0.9875	0.5977439999999999	95	253	MYTU001.B.00034	Mycobacterium tuberculosis	Bacteria	Actinobacteria	Bacteria;Actinobacteria;Corynebacteriales;Mycobacteriaceae;Mycobacterium;Mycobacterium tuberculosis complex	NZ_CP010330
MYTU001.B.00034.C001_03872	MYTU001.B.00034.C001	3744	387	Tad_tadA	Tad	Tad	MYTU001.B.00034.C001_Tad_1	multi_loci	mandatory	4.599999999999999e-82	272.9	0.979675	0.638243	69	315	MYTU001.B.00034	Mycobacterium tuberculosis	Bacteria	Actinobacteria	Bacteria;Actinobacteria;Corynebacteriales;Mycobacteriaceae;Mycobacterium;Mycobacterium tuberculosis complex	NZ_CP010330
MYTU001.B.00034.C001_03873	MYTU001.B.00034.C001	3745	350	Tad_tadZ	Tad	Tad	MYTU001.B.00034.C001_Tad_1	multi_loci	mandatory	1.2e-14	52.2	0.8	0.414286	115	259	MYTU001.B.00034	Mycobacterium tuberculosis	Bacteria	Actinobacteria	Bacteria;Actinobacteria;Corynebacteriales;Mycobacteriaceae;Mycobacterium;Mycobacterium tuberculosis complex	NZ_CP010330
MYTU001.B.00035.C001_02699	MYTU001.B.00035.C001	2544	139	Tad_tadV	Tad	Tad	MYTU001.B.00035.C001_Tad_1	multi_loci	mandatory	6.6e-17	59.7	0.962121	0.913669	3	129	MYTU001.B.00035	Mycobacterium tuberculosis	Bacteria	Actinobacteria	Bacteria;Actinobacteria;Corynebacteriales;Mycobacteriaceae;Mycobacterium;Mycobacterium tuberculosis complex	NZ_CP010337
MYTU001.B.00035.C001_03849	MYTU001.B.00035.C001	3637	68	Tad_flp	Tad	Tad	MYTU001.B.00035.C001_Tad_1	multi_loci	mandatory	9.1e-05	19.9	0.8653850000000001	0.691176	11	57	MYTU001.B.00035	Mycobacterium tuberculosis	Bacteria	Actinobacteria	Bacteria;Actinobacteria;Corynebacteriales;Mycobacteriaceae;Mycobacterium;Mycobacterium tuberculosis complex	NZ_CP010337
MYTU001.B.00035.C001_03850	MYTU001.B.00035.C001	3638	195	Tad_tadC	Tad	Tad	MYTU001.B.00035.C001_Tad_1	multi_loci	mandatory	1.6e-05	22.9	0.8766229999999999	0.692308	46	180	MYTU001.B.00035	Mycobacterium tuberculosis	Bacteria	Actinobacteria	Bacteria;Actinobacteria;Corynebacteriales;Mycobacteriaceae;Mycobacterium;Mycobacterium tuberculosis complex	NZ_CP010337
MYTU001.B.00035.C001_03851	MYTU001.B.00035.C001	3639	266	Tad_tadB	Tad	Tad	MYTU001.B.00035.C001_Tad_1	multi_loci	mandatory	4.7e-15	53.4	0.9875	0.5977439999999999	95	253	MYTU001.B.00035	Mycobacterium tuberculosis	Bacteria	Actinobacteria	Bacteria;Actinobacteria;Corynebacteriales;Mycobacteriaceae;Mycobacterium;Mycobacterium tuberculosis complex	NZ_CP010337
MYTU001.B.00035.C001_03852	MYTU001.B.00035.C001	3640	387	Tad_tadA	Tad	Tad	MYTU001.B.00035.C001_Tad_1	multi_loci	mandatory	4.4999999999999975e-82	272.9	0.979675	0.638243	69	315	MYTU001.B.00035	Mycobacterium tuberculosis	Bacteria	Actinobacteria	Bacteria;Actinobacteria;Corynebacteriales;Mycobacteriaceae;Mycobacterium;Mycobacterium tuberculosis complex	NZ_CP010337
MYTU001.B.00035.C001_03853	MYTU001.B.00035.C001	3641	350	Tad_tadZ	Tad	Tad	MYTU001.B.00035.C001_Tad_1	multi_loci	mandatory	1.1e-14	52.2	0.8	0.414286	115	259	MYTU001.B.00035	Mycobacterium tuberculosis	Bacteria	Actinobacteria	Bacteria;Actinobacteria;Corynebacteriales;Mycobacteriaceae;Mycobacterium;Mycobacterium tuberculosis complex	NZ_CP010337
MYTU001.B.00036.C001_02694	MYTU001.B.00036.C001	2519	139	Tad_tadV	Tad	Tad	MYTU001.B.00036.C001_Tad_1	multi_loci	mandatory	6.6e-17	59.7	0.962121	0.913669	3	129	MYTU001.B.00036	Mycobacterium tuberculosis	Bacteria	Actinobacteria	Bacteria;Actinobacteria;Corynebacteriales;Mycobacteriaceae;Mycobacterium;Mycobacterium tuberculosis complex	NZ_CP010338
MYTU001.B.00036.C001_03865	MYTU001.B.00036.C001	3622	68	Tad_flp	Tad	Tad	MYTU001.B.00036.C001_Tad_1	multi_loci	mandatory	9.1e-05	19.9	0.8653850000000001	0.691176	11	57	MYTU001.B.00036	Mycobacterium tuberculosis	Bacteria	Actinobacteria	Bacteria;Actinobacteria;Corynebacteriales;Mycobacteriaceae;Mycobacterium;Mycobacterium tuberculosis complex	NZ_CP010338
MYTU001.B.00036.C001_03866	MYTU001.B.00036.C001	3623	195	Tad_tadC	Tad	Tad	MYTU001.B.00036.C001_Tad_1	multi_loci	mandatory	1.6e-05	22.9	0.8766229999999999	0.692308	46	180	MYTU001.B.00036	Mycobacterium tuberculosis	Bacteria	Actinobacteria	Bacteria;Actinobacteria;Corynebacteriales;Mycobacteriaceae;Mycobacterium;Mycobacterium tuberculosis complex	NZ_CP010338
MYTU001.B.00036.C001_03867	MYTU001.B.00036.C001	3624	266	Tad_tadB	Tad	Tad	MYTU001.B.00036.C001_Tad_1	multi_loci	mandatory	4.7e-15	53.4	0.9875	0.5977439999999999	95	253	MYTU001.B.00036	Mycobacterium tuberculosis	Bacteria	Actinobacteria	Bacteria;Actinobacteria;Corynebacteriales;Mycobacteriaceae;Mycobacterium;Mycobacterium tuberculosis complex	NZ_CP010338
MYTU001.B.00036.C001_03868	MYTU001.B.00036.C001	3625	387	Tad_tadA	Tad	Tad	MYTU001.B.00036.C001_Tad_1	multi_loci	mandatory	4.4999999999999975e-82	272.9	0.979675	0.638243	69	315	MYTU001.B.00036	Mycobacterium tuberculosis	Bacteria	Actinobacteria	Bacteria;Actinobacteria;Corynebacteriales;Mycobacteriaceae;Mycobacterium;Mycobacterium tuberculosis complex	NZ_CP010338
MYTU001.B.00036.C001_03869	MYTU001.B.00036.C001	3626	350	Tad_tadZ	Tad	Tad	MYTU001.B.00036.C001_Tad_1	multi_loci	mandatory	1.1e-14	52.2	0.8	0.414286	115	259	MYTU001.B.00036	Mycobacterium tuberculosis	Bacteria	Actinobacteria	Bacteria;Actinobacteria;Corynebacteriales;Mycobacteriaceae;Mycobacterium;Mycobacterium tuberculosis complex	NZ_CP010338
MYTU001.B.00037.C001_03831	MYTU001.B.00037.C001	3631	68	Tad_flp	generic	generic	MYTU001.B.00037.C001_generic_1	single_locus	mandatory	9.1e-05	19.9	0.8653850000000001	0.691176	11	57	MYTU001.B.00037	Mycobacterium tuberculosis	Bacteria	Actinobacteria	Bacteria;Actinobacteria;Corynebacteriales;Mycobacteriaceae;Mycobacterium;Mycobacterium tuberculosis complex	NZ_CP010339
MYTU001.B.00037.C001_03832	MYTU001.B.00037.C001	3632	195	Tad_tadC	generic	generic	MYTU001.B.00037.C001_generic_1	single_locus	mandatory	1.6e-05	22.9	0.8766229999999999	0.692308	46	180	MYTU001.B.00037	Mycobacterium tuberculosis	Bacteria	Actinobacteria	Bacteria;Actinobacteria;Corynebacteriales;Mycobacteriaceae;Mycobacterium;Mycobacterium tuberculosis complex	NZ_CP010339
MYTU001.B.00037.C001_03833	MYTU001.B.00037.C001	3633	266	Tad_tadB	generic	generic	MYTU001.B.00037.C001_generic_1	single_locus	mandatory	4.7e-15	53.4	0.9875	0.5977439999999999	95	253	MYTU001.B.00037	Mycobacterium tuberculosis	Bacteria	Actinobacteria	Bacteria;Actinobacteria;Corynebacteriales;Mycobacteriaceae;Mycobacterium;Mycobacterium tuberculosis complex	NZ_CP010339
MYTU001.B.00037.C001_03834	MYTU001.B.00037.C001	3634	387	Tad_tadA	generic	generic	MYTU001.B.00037.C001_generic_1	single_locus	mandatory	4.4999999999999975e-82	272.9	0.979675	0.638243	69	315	MYTU001.B.00037	Mycobacterium tuberculosis	Bacteria	Actinobacteria	Bacteria;Actinobacteria;Corynebacteriales;Mycobacteriaceae;Mycobacterium;Mycobacterium tuberculosis complex	NZ_CP010339
MYTU001.B.00039.C001_02698	MYTU001.B.00039.C001	2619	139	Tad_tadV	Tad	Tad	MYTU001.B.00039.C001_Tad_1	multi_loci	mandatory	6.800000000000001e-17	59.7	0.962121	0.913669	3	129	MYTU001.B.00039	Mycobacterium tuberculosis	Bacteria	Actinobacteria	Bacteria;Actinobacteria;Corynebacteriales;Mycobacteriaceae;Mycobacterium;Mycobacterium tuberculosis complex	NZ_CP016794
MYTU001.B.00039.C001_03857	MYTU001.B.00039.C001	3745	68	Tad_flp	Tad	Tad	MYTU001.B.00039.C001_Tad_1	multi_loci	mandatory	9.4e-05	19.9	0.8653850000000001	0.691176	11	57	MYTU001.B.00039	Mycobacterium tuberculosis	Bacteria	Actinobacteria	Bacteria;Actinobacteria;Corynebacteriales;Mycobacteriaceae;Mycobacterium;Mycobacterium tuberculosis complex	NZ_CP016794
MYTU001.B.00039.C001_03858	MYTU001.B.00039.C001	3746	195	Tad_tadC	Tad	Tad	MYTU001.B.00039.C001_Tad_1	multi_loci	mandatory	1.6e-05	22.9	0.8766229999999999	0.692308	46	180	MYTU001.B.00039	Mycobacterium tuberculosis	Bacteria	Actinobacteria	Bacteria;Actinobacteria;Corynebacteriales;Mycobacteriaceae;Mycobacterium;Mycobacterium tuberculosis complex	NZ_CP016794
MYTU001.B.00039.C001_03859	MYTU001.B.00039.C001	3747	266	Tad_tadB	Tad	Tad	MYTU001.B.00039.C001_Tad_1	multi_loci	mandatory	4.9e-15	53.4	0.9875	0.5977439999999999	95	253	MYTU001.B.00039	Mycobacterium tuberculosis	Bacteria	Actinobacteria	Bacteria;Actinobacteria;Corynebacteriales;Mycobacteriaceae;Mycobacterium;Mycobacterium tuberculosis complex	NZ_CP016794
MYTU001.B.00039.C001_03860	MYTU001.B.00039.C001	3748	387	Tad_tadA	Tad	Tad	MYTU001.B.00039.C001_Tad_1	multi_loci	mandatory	4.599999999999999e-82	272.9	0.979675	0.638243	69	315	MYTU001.B.00039	Mycobacterium tuberculosis	Bacteria	Actinobacteria	Bacteria;Actinobacteria;Corynebacteriales;Mycobacteriaceae;Mycobacterium;Mycobacterium tuberculosis complex	NZ_CP016794
MYTU001.B.00039.C001_03861	MYTU001.B.00039.C001	3749	350	Tad_tadZ	Tad	Tad	MYTU001.B.00039.C001_Tad_1	multi_loci	mandatory	1.2e-14	52.2	0.8	0.414286	115	259	MYTU001.B.00039	Mycobacterium tuberculosis	Bacteria	Actinobacteria	Bacteria;Actinobacteria;Corynebacteriales;Mycobacteriaceae;Mycobacterium;Mycobacterium tuberculosis complex	NZ_CP016794
MYTU001.B.00040.C001_02697	MYTU001.B.00040.C001	2621	139	Tad_tadV	Tad	Tad	MYTU001.B.00040.C001_Tad_1	multi_loci	mandatory	6.800000000000001e-17	59.7	0.962121	0.913669	3	129	MYTU001.B.00040	Mycobacterium tuberculosis	Bacteria	Actinobacteria	Bacteria;Actinobacteria;Corynebacteriales;Mycobacteriaceae;Mycobacterium;Mycobacterium tuberculosis complex	NZ_CP016888
MYTU001.B.00040.C001_03867	MYTU001.B.00040.C001	3757	68	Tad_flp	Tad	Tad	MYTU001.B.00040.C001_Tad_1	multi_loci	mandatory	9.4e-05	19.9	0.8653850000000001	0.691176	11	57	MYTU001.B.00040	Mycobacterium tuberculosis	Bacteria	Actinobacteria	Bacteria;Actinobacteria;Corynebacteriales;Mycobacteriaceae;Mycobacterium;Mycobacterium tuberculosis complex	NZ_CP016888
MYTU001.B.00040.C001_03868	MYTU001.B.00040.C001	3758	195	Tad_tadC	Tad	Tad	MYTU001.B.00040.C001_Tad_1	multi_loci	mandatory	1.6e-05	22.9	0.8766229999999999	0.692308	46	180	MYTU001.B.00040	Mycobacterium tuberculosis	Bacteria	Actinobacteria	Bacteria;Actinobacteria;Corynebacteriales;Mycobacteriaceae;Mycobacterium;Mycobacterium tuberculosis complex	NZ_CP016888
MYTU001.B.00040.C001_03869	MYTU001.B.00040.C001	3759	266	Tad_tadB	Tad	Tad	MYTU001.B.00040.C001_Tad_1	multi_loci	mandatory	4.9e-15	53.4	0.9875	0.5977439999999999	95	253	MYTU001.B.00040	Mycobacterium tuberculosis	Bacteria	Actinobacteria	Bacteria;Actinobacteria;Corynebacteriales;Mycobacteriaceae;Mycobacterium;Mycobacterium tuberculosis complex	NZ_CP016888
MYTU001.B.00040.C001_03870	MYTU001.B.00040.C001	3760	387	Tad_tadA	Tad	Tad	MYTU001.B.00040.C001_Tad_1	multi_loci	mandatory	4.599999999999999e-82	272.9	0.979675	0.638243	69	315	MYTU001.B.00040	Mycobacterium tuberculosis	Bacteria	Actinobacteria	Bacteria;Actinobacteria;Corynebacteriales;Mycobacteriaceae;Mycobacterium;Mycobacterium tuberculosis complex	NZ_CP016888
MYTU001.B.00040.C001_03871	MYTU001.B.00040.C001	3761	350	Tad_tadZ	Tad	Tad	MYTU001.B.00040.C001_Tad_1	multi_loci	mandatory	1.2e-14	52.2	0.8	0.414286	115	259	MYTU001.B.00040	Mycobacterium tuberculosis	Bacteria	Actinobacteria	Bacteria;Actinobacteria;Corynebacteriales;Mycobacteriaceae;Mycobacterium;Mycobacterium tuberculosis complex	NZ_CP016888
MYTU001.B.00041.C001_00479	MYTU001.B.00041.C001	467	139	Tad_tadV	Tad	Tad	MYTU001.B.00041.C001_Tad_1	multi_loci	mandatory	6.7e-17	59.7	0.962121	0.913669	3	129	MYTU001.B.00041	Mycobacterium tuberculosis	Bacteria	Actinobacteria	Bacteria;Actinobacteria;Corynebacteriales;Mycobacteriaceae;Mycobacterium;Mycobacterium tuberculosis complex	NZ_CP011510
MYTU001.B.00041.C001_03420	MYTU001.B.00041.C001	3318	350	Tad_tadZ	Tad	Tad	MYTU001.B.00041.C001_Tad_1	multi_loci	mandatory	1.2e-14	52.2	0.8	0.414286	115	259	MYTU001.B.00041	Mycobacterium tuberculosis	Bacteria	Actinobacteria	Bacteria;Actinobacteria;Corynebacteriales;Mycobacteriaceae;Mycobacterium;Mycobacterium tuberculosis complex	NZ_CP011510
MYTU001.B.00041.C001_03421	MYTU001.B.00041.C001	3319	387	Tad_tadA	Tad	Tad	MYTU001.B.00041.C001_Tad_1	multi_loci	mandatory	4.599999999999999e-82	272.9	0.979675	0.638243	69	315	MYTU001.B.00041	Mycobacterium tuberculosis	Bacteria	Actinobacteria	Bacteria;Actinobacteria;Corynebacteriales;Mycobacteriaceae;Mycobacterium;Mycobacterium tuberculosis complex	NZ_CP011510
MYTU001.B.00041.C001_03422	MYTU001.B.00041.C001	3320	266	Tad_tadB	Tad	Tad	MYTU001.B.00041.C001_Tad_1	multi_loci	mandatory	4.8e-15	53.4	0.9875	0.5977439999999999	95	253	MYTU001.B.00041	Mycobacterium tuberculosis	Bacteria	Actinobacteria	Bacteria;Actinobacteria;Corynebacteriales;Mycobacteriaceae;Mycobacterium;Mycobacterium tuberculosis complex	NZ_CP011510
MYTU001.B.00041.C001_03423	MYTU001.B.00041.C001	3321	195	Tad_tadC	Tad	Tad	MYTU001.B.00041.C001_Tad_1	multi_loci	mandatory	1.6e-05	22.9	0.8766229999999999	0.692308	46	180	MYTU001.B.00041	Mycobacterium tuberculosis	Bacteria	Actinobacteria	Bacteria;Actinobacteria;Corynebacteriales;Mycobacteriaceae;Mycobacterium;Mycobacterium tuberculosis complex	NZ_CP011510
MYTU001.B.00041.C001_03424	MYTU001.B.00041.C001	3322	68	Tad_flp	Tad	Tad	MYTU001.B.00041.C001_Tad_1	multi_loci	mandatory	9.3e-05	19.9	0.8653850000000001	0.691176	11	57	MYTU001.B.00041	Mycobacterium tuberculosis	Bacteria	Actinobacteria	Bacteria;Actinobacteria;Corynebacteriales;Mycobacteriaceae;Mycobacterium;Mycobacterium tuberculosis complex	NZ_CP011510
MYTU001.B.00042.C001_02688	MYTU001.B.00042.C001	2611	139	Tad_tadV	Tad	Tad	MYTU001.B.00042.C001_Tad_1	multi_loci	mandatory	6.800000000000001e-17	59.7	0.962121	0.913669	3	129	MYTU001.B.00042	Mycobacterium tuberculosis	Bacteria	Actinobacteria	Bacteria;Actinobacteria;Corynebacteriales;Mycobacteriaceae;Mycobacterium;Mycobacterium tuberculosis complex	NZ_CP013475
MYTU001.B.00042.C001_03849	MYTU001.B.00042.C001	3745	68	Tad_flp	Tad	Tad	MYTU001.B.00042.C001_Tad_1	multi_loci	mandatory	9.4e-05	19.9	0.8653850000000001	0.691176	11	57	MYTU001.B.00042	Mycobacterium tuberculosis	Bacteria	Actinobacteria	Bacteria;Actinobacteria;Corynebacteriales;Mycobacteriaceae;Mycobacterium;Mycobacterium tuberculosis complex	NZ_CP013475
MYTU001.B.00042.C001_03850	MYTU001.B.00042.C001	3746	195	Tad_tadC	Tad	Tad	MYTU001.B.00042.C001_Tad_1	multi_loci	mandatory	1.6e-05	22.9	0.8766229999999999	0.692308	46	180	MYTU001.B.00042	Mycobacterium tuberculosis	Bacteria	Actinobacteria	Bacteria;Actinobacteria;Corynebacteriales;Mycobacteriaceae;Mycobacterium;Mycobacterium tuberculosis complex	NZ_CP013475
MYTU001.B.00042.C001_03851	MYTU001.B.00042.C001	3747	266	Tad_tadB	Tad	Tad	MYTU001.B.00042.C001_Tad_1	multi_loci	mandatory	4.9e-15	53.4	0.9875	0.5977439999999999	95	253	MYTU001.B.00042	Mycobacterium tuberculosis	Bacteria	Actinobacteria	Bacteria;Actinobacteria;Corynebacteriales;Mycobacteriaceae;Mycobacterium;Mycobacterium tuberculosis complex	NZ_CP013475
MYTU001.B.00042.C001_03852	MYTU001.B.00042.C001	3748	387	Tad_tadA	Tad	Tad	MYTU001.B.00042.C001_Tad_1	multi_loci	mandatory	4.599999999999999e-82	272.9	0.979675	0.638243	69	315	MYTU001.B.00042	Mycobacterium tuberculosis	Bacteria	Actinobacteria	Bacteria;Actinobacteria;Corynebacteriales;Mycobacteriaceae;Mycobacterium;Mycobacterium tuberculosis complex	NZ_CP013475
MYTU001.B.00042.C001_03853	MYTU001.B.00042.C001	3749	350	Tad_tadZ	Tad	Tad	MYTU001.B.00042.C001_Tad_1	multi_loci	mandatory	1.2e-14	52.2	0.8	0.414286	115	259	MYTU001.B.00042	Mycobacterium tuberculosis	Bacteria	Actinobacteria	Bacteria;Actinobacteria;Corynebacteriales;Mycobacteriaceae;Mycobacterium;Mycobacterium tuberculosis complex	NZ_CP013475
MYXA001.B.00001.C001_02418	MYXA001.B.00001.C001	2379	322	T2SS_gspN	T2SS	T2SS	MYXA001.B.00001.C001_T2SS_1	single_locus	accessory	7.1e-22	76.5	0.991071	0.437888	17	157	MYXA001.B.00001	Myxococcus xanthus DK 1622	Bacteria	Proteobacteria	Bacteria;Proteobacteria;Deltaproteobacteria;Myxococcales;Cystobacterineae;Myxococcaceae;Myxococcus	NC_008095
MYXA001.B.00001.C001_02419	MYXA001.B.00001.C001	2380	185	T2SS_gspM	T2SS	T2SS	MYXA001.B.00001.C001_T2SS_1	single_locus	accessory	1e-28	99.1	0.992593	0.778378	22	165	MYXA001.B.00001	Myxococcus xanthus DK 1622	Bacteria	Proteobacteria	Bacteria;Proteobacteria;Deltaproteobacteria;Myxococcales;Cystobacterineae;Myxococcaceae;Myxococcus	NC_008095
MYXA001.B.00001.C001_02420	MYXA001.B.00001.C001	2381	533	T2SS_gspL	T2SS	T2SS	MYXA001.B.00001.C001_T2SS_1	single_locus	accessory	2.2e-33	113.8	0.992908	0.296435	5	162	MYXA001.B.00001	Myxococcus xanthus DK 1622	Bacteria	Proteobacteria	Bacteria;Proteobacteria;Deltaproteobacteria;Myxococcales;Cystobacterineae;Myxococcaceae;Myxococcus	NC_008095
MYXA001.B.00001.C001_02421	MYXA001.B.00001.C001	2382	455	T2SS_gspK	T2SS	T2SS	MYXA001.B.00001.C001_T2SS_1	single_locus	accessory	1.7e-13	49.2	0.983051	0.127473	28	85	MYXA001.B.00001	Myxococcus xanthus DK 1622	Bacteria	Proteobacteria	Bacteria;Proteobacteria;Deltaproteobacteria;Myxococcales;Cystobacterineae;Myxococcaceae;Myxococcus	NC_008095
MYXA001.B.00001.C001_02422	MYXA001.B.00001.C001	2383	223	T2SS_gspJ	T2SS	T2SS	MYXA001.B.00001.C001_T2SS_1	single_locus	accessory	1.6e-13	49.6	0.75	0.309417	6	74	MYXA001.B.00001	Myxococcus xanthus DK 1622	Bacteria	Proteobacteria	Bacteria;Proteobacteria;Deltaproteobacteria;Myxococcales;Cystobacterineae;Myxococcaceae;Myxococcus	NC_008095
MYXA001.B.00001.C001_02423	MYXA001.B.00001.C001	2384	289	T2SS_gspI	T2SS	T2SS	MYXA001.B.00001.C001_T2SS_1	single_locus	accessory	1.1e-11	43.8	0.946429	0.183391	5	57	MYXA001.B.00001	Myxococcus xanthus DK 1622	Bacteria	Proteobacteria	Bacteria;Proteobacteria;Deltaproteobacteria;Myxococcales;Cystobacterineae;Myxococcaceae;Myxococcus	NC_008095
MYXA001.B.00001.C001_02424	MYXA001.B.00001.C001	2385	240	T2SS_gspH	T2SS	T2SS	MYXA001.B.00001.C001_T2SS_1	single_locus	accessory	9.7e-09	34.3	0.969697	0.2625	10	72	MYXA001.B.00001	Myxococcus xanthus DK 1622	Bacteria	Proteobacteria	Bacteria;Proteobacteria;Deltaproteobacteria;Myxococcales;Cystobacterineae;Myxococcaceae;Myxococcus	NC_008095
MYXA001.B.00001.C001_02425	MYXA001.B.00001.C001	2386	151	T2SS_gspG	T2SS	T2SS	MYXA001.B.00001.C001_T2SS_1	single_locus	mandatory	2.9e-09	35.8	0.784091	0.456954	33	101	MYXA001.B.00001	Myxococcus xanthus DK 1622	Bacteria	Proteobacteria	Bacteria;Proteobacteria;Deltaproteobacteria;Myxococcales;Cystobacterineae;Myxococcaceae;Myxococcus	NC_008095
MYXA001.B.00001.C001_02426	MYXA001.B.00001.C001	2387	141	T2SS_gspG	T2SS	T2SS	MYXA001.B.00001.C001_T2SS_1	single_locus	mandatory	4.9e-27	92.7	0.988636	0.617021	15	101	MYXA001.B.00001	Myxococcus xanthus DK 1622	Bacteria	Proteobacteria	Bacteria;Proteobacteria;Deltaproteobacteria;Myxococcales;Cystobacterineae;Myxococcaceae;Myxococcus	NC_008095
MYXA001.B.00001.C001_02427	MYXA001.B.00001.C001	2388	418	T2SS_gspF	T2SS	T2SS	MYXA001.B.00001.C001_T2SS_1	single_locus	mandatory	2.199999999999999e-130	433.2	0.99403	0.796651	82	414	MYXA001.B.00001	Myxococcus xanthus DK 1622	Bacteria	Proteobacteria	Bacteria;Proteobacteria;Deltaproteobacteria;Myxococcales;Cystobacterineae;Myxococcaceae;Myxococcus	NC_008095
MYXA001.B.00001.C001_02428	MYXA001.B.00001.C001	2389	605	T2SS_gspE	T2SS	T2SS	MYXA001.B.00001.C001_T2SS_1	single_locus	mandatory	1.6999999999999987e-195	648.2	0.995261	0.702479	174	598	MYXA001.B.00001	Myxococcus xanthus DK 1622	Bacteria	Proteobacteria	Bacteria;Proteobacteria;Deltaproteobacteria;Myxococcales;Cystobacterineae;Myxococcaceae;Myxococcus	NC_008095
MYXA001.B.00001.C001_02429	MYXA001.B.00001.C001	2390	863	T2SS_gspD	T2SS	T2SS	MYXA001.B.00001.C001_T2SS_1	single_locus	mandatory	3.499999999999999e-68	227.2	0.994681	0.24102	517	724	MYXA001.B.00001	Myxococcus xanthus DK 1622	Bacteria	Proteobacteria	Bacteria;Proteobacteria;Deltaproteobacteria;Myxococcales;Cystobacterineae;Myxococcaceae;Myxococcus	NC_008095
MYXA001.B.00001.C001_02430	MYXA001.B.00001.C001	2391	314	T2SS_gspC	T2SS	T2SS	MYXA001.B.00001.C001_T2SS_1	single_locus	mandatory	3.6000000000000003e-13	48.6	0.628866	0.22293	96	165	MYXA001.B.00001	Myxococcus xanthus DK 1622	Bacteria	Proteobacteria	Bacteria;Proteobacteria;Deltaproteobacteria;Myxococcales;Cystobacterineae;Myxococcaceae;Myxococcus	NC_008095
MYXA001.B.00001.C001_05594	MYXA001.B.00001.C001	5501	901	T4P_pilQ	T4P	T4P	MYXA001.B.00001.C001_T4P_1	single_locus	mandatory	2.5e-54	182.0	0.945946	0.188679	730	899	MYXA001.B.00001	Myxococcus xanthus DK 1622	Bacteria	Proteobacteria	Bacteria;Proteobacteria;Deltaproteobacteria;Myxococcales;Cystobacterineae;Myxococcaceae;Myxococcus	NC_008095
MYXA001.B.00001.C001_05596	MYXA001.B.00001.C001	5503	205	T4P_pilO	T4P	T4P	MYXA001.B.00001.C001_T4P_1	single_locus	mandatory	9.899999999999999e-36	121.7	0.947368	0.712195	21	166	MYXA001.B.00001	Myxococcus xanthus DK 1622	Bacteria	Proteobacteria	Bacteria;Proteobacteria;Deltaproteobacteria;Myxococcales;Cystobacterineae;Myxococcaceae;Myxococcus	NC_008095
MYXA001.B.00001.C001_05597	MYXA001.B.00001.C001	5504	225	T4P_pilN	T4P	T4P	MYXA001.B.00001.C001_T4P_1	single_locus	mandatory	5.099999999999999e-32	109.7	0.993103	0.631111	5	146	MYXA001.B.00001	Myxococcus xanthus DK 1622	Bacteria	Proteobacteria	Bacteria;Proteobacteria;Deltaproteobacteria;Myxococcales;Cystobacterineae;Myxococcaceae;Myxococcus	NC_008095
MYXA001.B.00001.C001_05598	MYXA001.B.00001.C001	5505	360	T4P_pilM	T4P	T4P	MYXA001.B.00001.C001_T4P_1	single_locus	accessory	3.5e-59	198.2	1.0	0.4638890000000001	8	174	MYXA001.B.00001	Myxococcus xanthus DK 1622	Bacteria	Proteobacteria	Bacteria;Proteobacteria;Deltaproteobacteria;Myxococcales;Cystobacterineae;Myxococcaceae;Myxococcus	NC_008095
MYXA001.B.00001.C001_05601	MYXA001.B.00001.C001	5508	335	T4P_pilD	T4P	T4P	MYXA001.B.00001.C001_T4P_1	single_locus	mandatory	9e-63	210.5	0.912844	0.5910449999999999	31	228	MYXA001.B.00001	Myxococcus xanthus DK 1622	Bacteria	Proteobacteria	Bacteria;Proteobacteria;Deltaproteobacteria;Myxococcales;Cystobacterineae;Myxococcaceae;Myxococcus	NC_008095
MYXA001.B.00001.C001_05605	MYXA001.B.00001.C001	5512	220	T4P_pilA	T4P	T4P	MYXA001.B.00001.C001_T4P_1	single_locus	accessory	1.6e-22	78.4	0.769231	0.272727	11	70	MYXA001.B.00001	Myxococcus xanthus DK 1622	Bacteria	Proteobacteria	Bacteria;Proteobacteria;Deltaproteobacteria;Myxococcales;Cystobacterineae;Myxococcaceae;Myxococcus	NC_008095
MYXA001.B.00001.C001_05608	MYXA001.B.00001.C001	5515	417	T4P_pilC	T4P	T4P	MYXA001.B.00001.C001_T4P_1	single_locus	mandatory	1.6999999999999992e-134	446.7	0.997015	0.800959	80	413	MYXA001.B.00001	Myxococcus xanthus DK 1622	Bacteria	Proteobacteria	Bacteria;Proteobacteria;Deltaproteobacteria;Myxococcales;Cystobacterineae;Myxococcaceae;Myxococcus	NC_008095
MYXA001.B.00001.C001_05609	MYXA001.B.00001.C001	5516	372	T4P_pilT	T4P	T4P	MYXA001.B.00001.C001_T4P_1	single_locus	mandatory	3.7999999999999976e-162	537.7	0.994135	0.916667	4	344	MYXA001.B.00001	Myxococcus xanthus DK 1622	Bacteria	Proteobacteria	Bacteria;Proteobacteria;Deltaproteobacteria;Myxococcales;Cystobacterineae;Myxococcaceae;Myxococcus	NC_008095
MYXA001.B.00001.C001_05610	MYXA001.B.00001.C001	5517	566	T4P_pilB	T4P	T4P	MYXA001.B.00001.C001_T4P_1	single_locus	mandatory	8.899999999999992e-183	606.1	0.992857	0.743816	138	558	MYXA001.B.00001	Myxococcus xanthus DK 1622	Bacteria	Proteobacteria	Bacteria;Proteobacteria;Deltaproteobacteria;Myxococcales;Cystobacterineae;Myxococcaceae;Myxococcus	NC_008095
MYXA001.B.00001.C001_03010	MYXA001.B.00001.C001	2955	178	Tad_tadV	Tad	Tad	MYXA001.B.00001.C001_Tad_1	multi_loci	mandatory	1.4999999999999995e-20	72.4	0.984848	0.904494	6	166	MYXA001.B.00001	Myxococcus xanthus DK 1622	Bacteria	Proteobacteria	Bacteria;Proteobacteria;Deltaproteobacteria;Myxococcales;Cystobacterineae;Myxococcaceae;Myxococcus	NC_008095
MYXA001.B.00001.C001_03011	MYXA001.B.00001.C001	2956	482	Tad_rcpA	Tad	Tad	MYXA001.B.00001.C001_Tad_1	multi_loci	mandatory	9.399999999999997e-57	190.6	0.995556	0.456432	234	453	MYXA001.B.00001	Myxococcus xanthus DK 1622	Bacteria	Proteobacteria	Bacteria;Proteobacteria;Deltaproteobacteria;Myxococcales;Cystobacterineae;Myxococcaceae;Myxococcus	NC_008095
MYXA001.B.00001.C001_03012	MYXA001.B.00001.C001	2957	595	Tad_tadA	Tad	Tad	MYXA001.B.00001.C001_Tad_1	multi_loci	mandatory	4.0999999999999986e-118	391.8	1.0	0.413445	257	502	MYXA001.B.00001	Myxococcus xanthus DK 1622	Bacteria	Proteobacteria	Bacteria;Proteobacteria;Deltaproteobacteria;Myxococcales;Cystobacterineae;Myxococcaceae;Myxococcus	NC_008095
MYXA001.B.00001.C001_04514	MYXA001.B.00001.C001	4436	296	Tad_tadC	Tad	Tad	MYXA001.B.00001.C001_Tad_1	multi_loci	mandatory	5.9999999999999997e-33	112.8	1.0	0.513514	133	284	MYXA001.B.00001	Myxococcus xanthus DK 1622	Bacteria	Proteobacteria	Bacteria;Proteobacteria;Deltaproteobacteria;Myxococcales;Cystobacterineae;Myxococcaceae;Myxococcus	NC_008095
MYXA001.B.00001.C001_04515	MYXA001.B.00001.C001	4437	281	Tad_tadB	Tad	Tad	MYXA001.B.00001.C001_Tad_1	multi_loci	mandatory	1.8e-34	117.4	0.99375	0.565836	111	269	MYXA001.B.00001	Myxococcus xanthus DK 1622	Bacteria	Proteobacteria	Bacteria;Proteobacteria;Deltaproteobacteria;Myxococcales;Cystobacterineae;Myxococcaceae;Myxococcus	NC_008095
MYXA001.B.00001.C001_04516	MYXA001.B.00001.C001	4438	271	Tad_rcpC	Tad	Tad	MYXA001.B.00001.C001_Tad_1	multi_loci	accessory	2e-23	81.4	0.991379	0.402214	111	219	MYXA001.B.00001	Myxococcus xanthus DK 1622	Bacteria	Proteobacteria	Bacteria;Proteobacteria;Deltaproteobacteria;Myxococcales;Cystobacterineae;Myxococcaceae;Myxococcus	NC_008095
MYYO001.B.00001.C001_00418	MYYO001.B.00001.C001	402	350	Tad_tadZ	Tad	Tad	MYYO001.B.00001.C001_Tad_1	multi_loci	mandatory	1.7e-15	55.3	0.8	0.414286	114	258	MYYO001.B.00001	Mycobacterium yongonense 05-1390	Bacteria	Actinobacteria	Bacteria;Actinobacteria;Corynebacteriales;Mycobacteriaceae;Mycobacterium;Mycobacterium avium complex (MAC)	NC_021715;NC_020275;NC_020276
MYYO001.B.00001.C001_00419	MYYO001.B.00001.C001	403	387	Tad_tadA	Tad	Tad	MYYO001.B.00001.C001_Tad_1	multi_loci	mandatory	1.1999999999999991e-79	265.3	0.979675	0.638243	69	315	MYYO001.B.00001	Mycobacterium yongonense 05-1390	Bacteria	Actinobacteria	Bacteria;Actinobacteria;Corynebacteriales;Mycobacteriaceae;Mycobacterium;Mycobacterium avium complex (MAC)	NC_021715;NC_020275;NC_020276
MYYO001.B.00001.C001_00420	MYYO001.B.00001.C001	404	266	Tad_tadB	Tad	Tad	MYYO001.B.00001.C001_Tad_1	multi_loci	mandatory	6.4e-13	46.8	0.96875	0.5864659999999999	96	251	MYYO001.B.00001	Mycobacterium yongonense 05-1390	Bacteria	Actinobacteria	Bacteria;Actinobacteria;Corynebacteriales;Mycobacteriaceae;Mycobacterium;Mycobacterium avium complex (MAC)	NC_021715;NC_020275;NC_020276
MYYO001.B.00001.C001_00421	MYYO001.B.00001.C001	405	193	Tad_tadC	Tad	Tad	MYYO001.B.00001.C001_Tad_1	multi_loci	mandatory	1.2e-07	30.1	0.8766229999999999	0.6994819999999999	44	178	MYYO001.B.00001	Mycobacterium yongonense 05-1390	Bacteria	Actinobacteria	Bacteria;Actinobacteria;Corynebacteriales;Mycobacteriaceae;Mycobacterium;Mycobacterium avium complex (MAC)	NC_021715;NC_020275;NC_020276
MYYO001.B.00001.C001_00422	MYYO001.B.00001.C001	406	66	Tad_flp	Tad	Tad	MYYO001.B.00001.C001_Tad_1	multi_loci	mandatory	0.00088	17.1	0.769231	0.636364	15	56	MYYO001.B.00001	Mycobacterium yongonense 05-1390	Bacteria	Actinobacteria	Bacteria;Actinobacteria;Corynebacteriales;Mycobacteriaceae;Mycobacterium;Mycobacterium avium complex (MAC)	NC_021715;NC_020275;NC_020276
MYYO001.B.00001.C001_03096	MYYO001.B.00001.C001	3007	145	Tad_tadV	Tad	Tad	MYYO001.B.00001.C001_Tad_1	multi_loci	mandatory	1e-17	62.6	0.954545	0.896552	7	136	MYYO001.B.00001	Mycobacterium yongonense 05-1390	Bacteria	Actinobacteria	Bacteria;Actinobacteria;Corynebacteriales;Mycobacteriaceae;Mycobacterium;Mycobacterium avium complex (MAC)	NC_021715;NC_020275;NC_020276
NAGR001.B.00001.C001_00476	NAGR001.B.00001.C001	471	1254	T4PArchaea_arCOG01817_ATP	T4PArchaea	T4PArchaea	NAGR001.B.00001.C001_T4PArchaea_1	single_locus	mandatory	2.499999999999998e-137	455.2	1.0	0.281499	401	753	NAGR001.B.00001	Natronobacterium gregoryi SP2	Archaea	Euryarchaeota	Archaea;Euryarchaeota;Halobacteria;Natrialbales;Natrialbaceae;Natronobacterium	NC_019792
NAGR001.B.00001.C001_00477	NAGR001.B.00001.C001	472	685	T4PArchaea_arCOG01808	T4PArchaea	T4PArchaea	NAGR001.B.00001.C001_T4PArchaea_1	single_locus	mandatory	5.7999999999999925e-183	606.5	1.0	0.889051	73	681	NAGR001.B.00001	Natronobacterium gregoryi SP2	Archaea	Euryarchaeota	Archaea;Euryarchaeota;Halobacteria;Natrialbales;Natrialbaceae;Natronobacterium	NC_019792
NAGR001.B.00001.C001_00478	NAGR001.B.00001.C001	473	180	T4PArchaea_arCOG06117	T4PArchaea	T4PArchaea	NAGR001.B.00001.C001_T4PArchaea_1	single_locus	mandatory	1.5999999999999999e-31	107.1	1.0	0.8611110000000001	25	179	NAGR001.B.00001	Natronobacterium gregoryi SP2	Archaea	Euryarchaeota	Archaea;Euryarchaeota;Halobacteria;Natrialbales;Natrialbaceae;Natronobacterium	NC_019792
NAGR001.B.00001.C001_00479	NAGR001.B.00001.C001	474	211	T4PArchaea_arCOG04652	T4PArchaea	T4PArchaea	NAGR001.B.00001.C001_T4PArchaea_1	single_locus	mandatory	4.8999999999999995e-64	213.6	1.0	0.9383889999999999	12	209	NAGR001.B.00001	Natronobacterium gregoryi SP2	Archaea	Euryarchaeota	Archaea;Euryarchaeota;Halobacteria;Natrialbales;Natrialbaceae;Natronobacterium	NC_019792
NAGR001.B.00001.C001_00480	NAGR001.B.00001.C001	475	147	T4PArchaea_arCOG07777	T4PArchaea	T4PArchaea	NAGR001.B.00001.C001_T4PArchaea_1	single_locus	accessory	1.0000000000000001e-24	85.3	0.632979	0.8231290000000001	10	130	NAGR001.B.00001	Natronobacterium gregoryi SP2	Archaea	Euryarchaeota	Archaea;Euryarchaeota;Halobacteria;Natrialbales;Natrialbaceae;Natronobacterium	NC_019792
NAGR001.B.00001.C001_00481	NAGR001.B.00001.C001	476	160	T4PArchaea_arCOG03926	T4PArchaea	T4PArchaea	NAGR001.B.00001.C001_T4PArchaea_1	single_locus	mandatory	2.2e-26	89.9	0.9886360000000001	0.5375	7	92	NAGR001.B.00001	Natronobacterium gregoryi SP2	Archaea	Euryarchaeota	Archaea;Euryarchaeota;Halobacteria;Natrialbales;Natrialbaceae;Natronobacterium	NC_019792
NAGR001.B.00001.C001_00482	NAGR001.B.00001.C001	477	272	T4PArchaea_arCOG02911	T4PArchaea	T4PArchaea	NAGR001.B.00001.C001_T4PArchaea_1	single_locus	mandatory	3.5e-16	57.5	1.0	0.48529399999999995	17	148	NAGR001.B.00001	Natronobacterium gregoryi SP2	Archaea	Euryarchaeota	Archaea;Euryarchaeota;Halobacteria;Natrialbales;Natrialbaceae;Natronobacterium	NC_019792
NAGR001.B.00001.C001_01275	NAGR001.B.00001.C001	1254	172	T4PArchaea_arCOG02981	T4PArchaea	T4PArchaea	NAGR001.B.00001.C001_T4PArchaea_2	single_locus	accessory	2.7999999999999997e-20	70.5	0.886667	0.7093020000000001	39	160	NAGR001.B.00001	Natronobacterium gregoryi SP2	Archaea	Euryarchaeota	Archaea;Euryarchaeota;Halobacteria;Natrialbales;Natrialbaceae;Natronobacterium	NC_019792
NAGR001.B.00001.C001_01277	NAGR001.B.00001.C001	1256	230	T4PArchaea_arCOG07564	T4PArchaea	T4PArchaea	NAGR001.B.00001.C001_T4PArchaea_2	single_locus	accessory	1.2999999999999998e-43	147.3	1.0	0.986957	3	229	NAGR001.B.00001	Natronobacterium gregoryi SP2	Archaea	Euryarchaeota	Archaea;Euryarchaeota;Halobacteria;Natrialbales;Natrialbaceae;Natronobacterium	NC_019792
NAGR001.B.00001.C001_01278	NAGR001.B.00001.C001	1257	153	T4PArchaea_arCOG10216	T4PArchaea	T4PArchaea	NAGR001.B.00001.C001_T4PArchaea_2	single_locus	mandatory	8.4e-38	127.4	1.0	0.810458	3	126	NAGR001.B.00001	Natronobacterium gregoryi SP2	Archaea	Euryarchaeota	Archaea;Euryarchaeota;Halobacteria;Natrialbales;Natrialbaceae;Natronobacterium	NC_019792
NAGR001.B.00001.C001_01279	NAGR001.B.00001.C001	1258	641	T4PArchaea_arCOG01818	T4PArchaea	T4PArchaea	NAGR001.B.00001.C001_T4PArchaea_2	single_locus	mandatory	3.0999999999999976e-134	445.6	0.995402	0.634945	189	595	NAGR001.B.00001	Natronobacterium gregoryi SP2	Archaea	Euryarchaeota	Archaea;Euryarchaeota;Halobacteria;Natrialbales;Natrialbaceae;Natronobacterium	NC_019792
NAGR001.B.00001.C001_01280	NAGR001.B.00001.C001	1259	576	T4PArchaea_arCOG01814	T4PArchaea	T4PArchaea	NAGR001.B.00001.C001_T4PArchaea_2	single_locus	mandatory	9.999999999999985e-218	721.9	0.996616	0.9722219999999999	13	572	NAGR001.B.00001	Natronobacterium gregoryi SP2	Archaea	Euryarchaeota	Archaea;Euryarchaeota;Halobacteria;Natrialbales;Natrialbaceae;Natronobacterium	NC_019792
NAGR001.B.00001.C001_01281	NAGR001.B.00001.C001	1260	298	T4PArchaea_arCOG04673	T4PArchaea	T4PArchaea	NAGR001.B.00001.C001_T4PArchaea_2	single_locus	accessory	2.8999999999999994e-67	223.3	0.9810129999999999	0.600671	3	181	NAGR001.B.00001	Natronobacterium gregoryi SP2	Archaea	Euryarchaeota	Archaea;Euryarchaeota;Halobacteria;Natrialbales;Natrialbaceae;Natronobacterium	NC_019792
NAGR001.B.00001.C001_01282	NAGR001.B.00001.C001	1261	157	T4PArchaea_arCOG05166	T4PArchaea	T4PArchaea	NAGR001.B.00001.C001_T4PArchaea_2	single_locus	mandatory	2.8999999999999993e-43	145.4	1.0	0.949045	7	155	NAGR001.B.00001	Natronobacterium gregoryi SP2	Archaea	Euryarchaeota	Archaea;Euryarchaeota;Halobacteria;Natrialbales;Natrialbaceae;Natronobacterium	NC_019792
NAGR001.B.00001.C001_01283	NAGR001.B.00001.C001	1262	356	T4PArchaea_arCOG06291	T4PArchaea	T4PArchaea	NAGR001.B.00001.C001_T4PArchaea_2	single_locus	accessory	1.3e-106	354.2	0.9965280000000001	0.97191	9	354	NAGR001.B.00001	Natronobacterium gregoryi SP2	Archaea	Euryarchaeota	Archaea;Euryarchaeota;Halobacteria;Natrialbales;Natrialbaceae;Natronobacterium	NC_019792
NAGR001.B.00001.C001_01286	NAGR001.B.00001.C001	1265	435	T4PArchaea_arCOG00589	T4PArchaea	T4PArchaea	NAGR001.B.00001.C001_T4PArchaea_2	single_locus	accessory	2.2e-29	100.5	0.8904110000000001	0.42068999999999995	3	185	NAGR001.B.00001	Natronobacterium gregoryi SP2	Archaea	Euryarchaeota	Archaea;Euryarchaeota;Halobacteria;Natrialbales;Natrialbaceae;Natronobacterium	NC_019792
NAGR001.B.00001.C001_01287	NAGR001.B.00001.C001	1266	224	T4PArchaea_arCOG00589	T4PArchaea	T4PArchaea	NAGR001.B.00001.C001_T4PArchaea_2	single_locus	accessory	1.1999999999999999e-46	157.0	0.9908680000000001	0.919643	3	208	NAGR001.B.00001	Natronobacterium gregoryi SP2	Archaea	Euryarchaeota	Archaea;Euryarchaeota;Halobacteria;Natrialbales;Natrialbaceae;Natronobacterium	NC_019792
NAGR001.B.00001.C001_01288	NAGR001.B.00001.C001	1267	122	T4PArchaea_arCOG06335	T4PArchaea	T4PArchaea	NAGR001.B.00001.C001_T4PArchaea_2	single_locus	accessory	2.9999999999999996e-37	125.3	0.983193	0.934426	3	116	NAGR001.B.00001	Natronobacterium gregoryi SP2	Archaea	Euryarchaeota	Archaea;Euryarchaeota;Halobacteria;Natrialbales;Natrialbaceae;Natronobacterium	NC_019792
NAGR001.B.00001.C001_01863	NAGR001.B.00001.C001	1823	287	T4PArchaea_arCOG02394	T4PArchaea	T4PArchaea	NAGR001.B.00001.C001_T4PArchaea_3	single_locus	accessory	3.1e-76	254.2	1.0	0.8641110000000001	33	280	NAGR001.B.00001	Natronobacterium gregoryi SP2	Archaea	Euryarchaeota	Archaea;Euryarchaeota;Halobacteria;Natrialbales;Natrialbaceae;Natronobacterium	NC_019792
NAGR001.B.00001.C001_01865	NAGR001.B.00001.C001	1825	350	T4PArchaea_arCOG01829_Pil	T4PArchaea	T4PArchaea	NAGR001.B.00001.C001_T4PArchaea_3	single_locus	mandatory	6.799999999999999e-39	131.3	1.0	0.9085709999999999	10	327	NAGR001.B.00001	Natronobacterium gregoryi SP2	Archaea	Euryarchaeota	Archaea;Euryarchaeota;Halobacteria;Natrialbales;Natrialbaceae;Natronobacterium	NC_019792
NAGR001.B.00001.C001_01866	NAGR001.B.00001.C001	1826	337	T4PArchaea_arCOG01829_Pil	T4PArchaea	T4PArchaea	NAGR001.B.00001.C001_T4PArchaea_3	single_locus	mandatory	2.9e-40	135.8	1.0	0.9050450000000001	10	314	NAGR001.B.00001	Natronobacterium gregoryi SP2	Archaea	Euryarchaeota	Archaea;Euryarchaeota;Halobacteria;Natrialbales;Natrialbaceae;Natronobacterium	NC_019792
NAGR001.B.00001.C001_01867	NAGR001.B.00001.C001	1827	178	T4PArchaea_arCOG01829_Pil	T4PArchaea	T4PArchaea	NAGR001.B.00001.C001_T4PArchaea_3	single_locus	mandatory	8.999999999999998e-32	108.1	0.8913040000000001	0.8651690000000001	12	165	NAGR001.B.00001	Natronobacterium gregoryi SP2	Archaea	Euryarchaeota	Archaea;Euryarchaeota;Halobacteria;Natrialbales;Natrialbaceae;Natronobacterium	NC_019792
NAGR001.B.00001.C001_01868	NAGR001.B.00001.C001	1828	322	T4PArchaea_arCOG01829_Pil	T4PArchaea	T4PArchaea	NAGR001.B.00001.C001_T4PArchaea_3	single_locus	mandatory	2e-37	126.6	1.0	0.9006209999999999	10	299	NAGR001.B.00001	Natronobacterium gregoryi SP2	Archaea	Euryarchaeota	Archaea;Euryarchaeota;Halobacteria;Natrialbales;Natrialbaceae;Natronobacterium	NC_019792
NAGR001.B.00001.C001_01869	NAGR001.B.00001.C001	1829	328	T4PArchaea_arCOG01829_Pil	T4PArchaea	T4PArchaea	NAGR001.B.00001.C001_T4PArchaea_3	single_locus	mandatory	1.8999999999999998e-32	110.3	0.907609	0.560976	10	193	NAGR001.B.00001	Natronobacterium gregoryi SP2	Archaea	Euryarchaeota	Archaea;Euryarchaeota;Halobacteria;Natrialbales;Natrialbaceae;Natronobacterium	NC_019792
NAGR001.B.00001.C001_01870	NAGR001.B.00001.C001	1830	318	T4PArchaea_arCOG01829_Pil	T4PArchaea	T4PArchaea	NAGR001.B.00001.C001_T4PArchaea_3	single_locus	mandatory	4.799999999999997e-41	138.4	1.0	0.8993709999999999	10	295	NAGR001.B.00001	Natronobacterium gregoryi SP2	Archaea	Euryarchaeota	Archaea;Euryarchaeota;Halobacteria;Natrialbales;Natrialbaceae;Natronobacterium	NC_019792
NAGR001.B.00001.C001_01871	NAGR001.B.00001.C001	1831	142	T4PArchaea_arCOG01824	T4PArchaea	T4PArchaea	NAGR001.B.00001.C001_T4PArchaea_3	single_locus	mandatory	4.4000000000000005e-18	63.1	0.9454549999999999	0.725352	1	103	NAGR001.B.00001	Natronobacterium gregoryi SP2	Archaea	Euryarchaeota	Archaea;Euryarchaeota;Halobacteria;Natrialbales;Natrialbaceae;Natronobacterium	NC_019792
NAGR001.B.00001.C001_01872	NAGR001.B.00001.C001	1832	158	T4PArchaea_arCOG01822	T4PArchaea	T4PArchaea	NAGR001.B.00001.C001_T4PArchaea_3	single_locus	mandatory	1.7e-27	93.7	0.993506	0.911392	1	144	NAGR001.B.00001	Natronobacterium gregoryi SP2	Archaea	Euryarchaeota	Archaea;Euryarchaeota;Halobacteria;Natrialbales;Natrialbaceae;Natronobacterium	NC_019792
NAGR001.B.00001.C001_01873	NAGR001.B.00001.C001	1833	359	T4PArchaea_arCOG02963	T4PArchaea	T4PArchaea	NAGR001.B.00001.C001_T4PArchaea_3	single_locus	accessory	8.199999999999995e-75	250.6	0.9017629999999999	0.9108639999999999	9	335	NAGR001.B.00001	Natronobacterium gregoryi SP2	Archaea	Euryarchaeota	Archaea;Euryarchaeota;Halobacteria;Natrialbales;Natrialbaceae;Natronobacterium	NC_019792
NAGR001.B.00001.C001_01874	NAGR001.B.00001.C001	1834	581	T4PArchaea_arCOG01809_IM	T4PArchaea	T4PArchaea	NAGR001.B.00001.C001_T4PArchaea_3	single_locus	mandatory	1.599999999999998e-174	578.2	1.0	0.819277	89	564	NAGR001.B.00001	Natronobacterium gregoryi SP2	Archaea	Euryarchaeota	Archaea;Euryarchaeota;Halobacteria;Natrialbales;Natrialbaceae;Natronobacterium	NC_019792
NAGR001.B.00001.C001_01876	NAGR001.B.00001.C001	1836	347	T4PArchaea_arCOG02963	T4PArchaea	T4PArchaea	NAGR001.B.00001.C001_T4PArchaea_3	single_locus	accessory	5e-75	251.3	0.7733	0.9452450000000001	2	329	NAGR001.B.00001	Natronobacterium gregoryi SP2	Archaea	Euryarchaeota	Archaea;Euryarchaeota;Halobacteria;Natrialbales;Natrialbaceae;Natronobacterium	NC_019792
NAGR001.B.00001.C001_01878	NAGR001.B.00001.C001	1838	253	T4PArchaea_arCOG04148	T4PArchaea	T4PArchaea	NAGR001.B.00001.C001_T4PArchaea_3	single_locus	accessory	1.5999999999999995e-88	293.7	1.0	0.944664	14	252	NAGR001.B.00001	Natronobacterium gregoryi SP2	Archaea	Euryarchaeota	Archaea;Euryarchaeota;Halobacteria;Natrialbales;Natrialbaceae;Natronobacterium	NC_019792
NAGR001.B.00001.C001_01879	NAGR001.B.00001.C001	1839	557	T4PArchaea_arCOG01817_ATP	T4PArchaea	T4PArchaea	NAGR001.B.00001.C001_T4PArchaea_3	single_locus	mandatory	2.7999999999999977e-144	478.1	0.997175	0.637343	162	516	NAGR001.B.00001	Natronobacterium gregoryi SP2	Archaea	Euryarchaeota	Archaea;Euryarchaeota;Halobacteria;Natrialbales;Natrialbaceae;Natronobacterium	NC_019792
NAGR001.B.00001.C001_01880	NAGR001.B.00001.C001	1840	288	T4PArchaea_arCOG02394	T4PArchaea	T4PArchaea	NAGR001.B.00001.C001_T4PArchaea_3	single_locus	accessory	5.6e-57	191.1	1.0	0.8888889999999999	27	282	NAGR001.B.00001	Natronobacterium gregoryi SP2	Archaea	Euryarchaeota	Archaea;Euryarchaeota;Halobacteria;Natrialbales;Natrialbaceae;Natronobacterium	NC_019792
NAGR001.B.00001.C001_01886	NAGR001.B.00001.C001	1846	262	T4PArchaea_arCOG00589	T4PArchaea	T4PArchaea	NAGR001.B.00001.C001_T4PArchaea_3	single_locus	accessory	2.2999999999999997e-24	84.1	0.949772	0.8587790000000001	8	232	NAGR001.B.00001	Natronobacterium gregoryi SP2	Archaea	Euryarchaeota	Archaea;Euryarchaeota;Halobacteria;Natrialbales;Natrialbaceae;Natronobacterium	NC_019792
NAMA001.B.00001.C001_02758	NAMA001.B.00001.C001	2688	287	T4PArchaea_arCOG02394	T4PArchaea	T4PArchaea	NAMA001.B.00001.C001_T4PArchaea_1	single_locus	accessory	2e-77	258.0	1.0	0.8641110000000001	33	280	NAMA001.B.00001	Natrialba magadii ATCC 43099	Archaea	Euryarchaeota	Archaea;Euryarchaeota;Halobacteria;Natrialbales;Natrialbaceae;Natrialba	NC_013922;NC_013923;NC_013924;NC_013925
NAMA001.B.00001.C001_02760	NAMA001.B.00001.C001	2690	201	T4PArchaea_arCOG01829_Pil	T4PArchaea	T4PArchaea	NAMA001.B.00001.C001_T4PArchaea_1	single_locus	mandatory	9.8e-41	137.3	0.8913040000000001	0.8407959999999999	9	177	NAMA001.B.00001	Natrialba magadii ATCC 43099	Archaea	Euryarchaeota	Archaea;Euryarchaeota;Halobacteria;Natrialbales;Natrialbaceae;Natrialba	NC_013922;NC_013923;NC_013924;NC_013925
NAMA001.B.00001.C001_02761	NAMA001.B.00001.C001	2691	259	T4PArchaea_arCOG01829_Pil	T4PArchaea	T4PArchaea	NAMA001.B.00001.C001_T4PArchaea_1	single_locus	mandatory	3.5e-40	135.5	0.8913040000000001	0.733591	10	199	NAMA001.B.00001	Natrialba magadii ATCC 43099	Archaea	Euryarchaeota	Archaea;Euryarchaeota;Halobacteria;Natrialbales;Natrialbaceae;Natrialba	NC_013922;NC_013923;NC_013924;NC_013925
NAMA001.B.00001.C001_02762	NAMA001.B.00001.C001	2692	395	T4PArchaea_arCOG01829_Pil	T4PArchaea	T4PArchaea	NAMA001.B.00001.C001_T4PArchaea_1	single_locus	mandatory	9.899999999999999e-38	127.5	0.88587	0.9164559999999999	9	370	NAMA001.B.00001	Natrialba magadii ATCC 43099	Archaea	Euryarchaeota	Archaea;Euryarchaeota;Halobacteria;Natrialbales;Natrialbaceae;Natrialba	NC_013922;NC_013923;NC_013924;NC_013925
NAMA001.B.00001.C001_02763	NAMA001.B.00001.C001	2693	261	T4PArchaea_arCOG01829_Pil	T4PArchaea	T4PArchaea	NAMA001.B.00001.C001_T4PArchaea_1	single_locus	mandatory	1.8999999999999995e-40	136.4	0.8913040000000001	0.727969	9	198	NAMA001.B.00001	Natrialba magadii ATCC 43099	Archaea	Euryarchaeota	Archaea;Euryarchaeota;Halobacteria;Natrialbales;Natrialbaceae;Natrialba	NC_013922;NC_013923;NC_013924;NC_013925
NAMA001.B.00001.C001_02764	NAMA001.B.00001.C001	2694	173	T4PArchaea_arCOG01824	T4PArchaea	T4PArchaea	NAMA001.B.00001.C001_T4PArchaea_1	single_locus	mandatory	4.4e-22	75.9	0.990909	0.676301	7	123	NAMA001.B.00001	Natrialba magadii ATCC 43099	Archaea	Euryarchaeota	Archaea;Euryarchaeota;Halobacteria;Natrialbales;Natrialbaceae;Natrialba	NC_013922;NC_013923;NC_013924;NC_013925
NAMA001.B.00001.C001_02765	NAMA001.B.00001.C001	2695	161	T4PArchaea_arCOG01822	T4PArchaea	T4PArchaea	NAMA001.B.00001.C001_T4PArchaea_1	single_locus	mandatory	5.0999999999999995e-24	82.4	0.9155840000000001	0.819876	1	132	NAMA001.B.00001	Natrialba magadii ATCC 43099	Archaea	Euryarchaeota	Archaea;Euryarchaeota;Halobacteria;Natrialbales;Natrialbaceae;Natrialba	NC_013922;NC_013923;NC_013924;NC_013925
NAMA001.B.00001.C001_02766	NAMA001.B.00001.C001	2696	482	T4PArchaea_arCOG02963	T4PArchaea	T4PArchaea	NAMA001.B.00001.C001_T4PArchaea_1	single_locus	accessory	3.899999999999997e-72	241.7	0.876574	0.778008	10	384	NAMA001.B.00001	Natrialba magadii ATCC 43099	Archaea	Euryarchaeota	Archaea;Euryarchaeota;Halobacteria;Natrialbales;Natrialbaceae;Natrialba	NC_013922;NC_013923;NC_013924;NC_013925
NAMA001.B.00001.C001_02767	NAMA001.B.00001.C001	2697	574	T4PArchaea_arCOG01809_IM	T4PArchaea	T4PArchaea	NAMA001.B.00001.C001_T4PArchaea_1	single_locus	mandatory	9.699999999999995e-173	572.3	1.0	0.8170729999999999	89	557	NAMA001.B.00001	Natrialba magadii ATCC 43099	Archaea	Euryarchaeota	Archaea;Euryarchaeota;Halobacteria;Natrialbales;Natrialbaceae;Natrialba	NC_013922;NC_013923;NC_013924;NC_013925
NAMA001.B.00001.C001_02769	NAMA001.B.00001.C001	2699	811	T4PArchaea_arCOG02963	T4PArchaea	T4PArchaea	NAMA001.B.00001.C001_T4PArchaea_1	single_locus	accessory	2.3999999999999982e-104	347.8	0.997481	0.565968	7	465	NAMA001.B.00001	Natrialba magadii ATCC 43099	Archaea	Euryarchaeota	Archaea;Euryarchaeota;Halobacteria;Natrialbales;Natrialbaceae;Natrialba	NC_013922;NC_013923;NC_013924;NC_013925
NAMA001.B.00001.C001_02770	NAMA001.B.00001.C001	2700	252	T4PArchaea_arCOG04148	T4PArchaea	T4PArchaea	NAMA001.B.00001.C001_T4PArchaea_1	single_locus	accessory	1.5999999999999995e-88	293.7	1.0	0.9444440000000001	14	251	NAMA001.B.00001	Natrialba magadii ATCC 43099	Archaea	Euryarchaeota	Archaea;Euryarchaeota;Halobacteria;Natrialbales;Natrialbaceae;Natrialba	NC_013922;NC_013923;NC_013924;NC_013925
NAMA001.B.00001.C001_02771	NAMA001.B.00001.C001	2701	557	T4PArchaea_arCOG01817_ATP	T4PArchaea	T4PArchaea	NAMA001.B.00001.C001_T4PArchaea_1	single_locus	mandatory	1.7999999999999986e-144	478.7	0.997175	0.637343	162	516	NAMA001.B.00001	Natrialba magadii ATCC 43099	Archaea	Euryarchaeota	Archaea;Euryarchaeota;Halobacteria;Natrialbales;Natrialbaceae;Natrialba	NC_013922;NC_013923;NC_013924;NC_013925
NAMA001.B.00001.C001_02772	NAMA001.B.00001.C001	2702	294	T4PArchaea_arCOG02394	T4PArchaea	T4PArchaea	NAMA001.B.00001.C001_T4PArchaea_1	single_locus	accessory	6.1e-62	207.3	1.0	0.8809520000000001	27	285	NAMA001.B.00001	Natrialba magadii ATCC 43099	Archaea	Euryarchaeota	Archaea;Euryarchaeota;Halobacteria;Natrialbales;Natrialbaceae;Natrialba	NC_013922;NC_013923;NC_013924;NC_013925
NAMA001.B.00001.C001_03031	NAMA001.B.00001.C001	2958	1319	T4PArchaea_arCOG01817_ATP	T4PArchaea	T4PArchaea	NAMA001.B.00001.C001_T4PArchaea_2	single_locus	mandatory	1.6999999999999985e-136	452.4	1.0	0.267627	401	753	NAMA001.B.00001	Natrialba magadii ATCC 43099	Archaea	Euryarchaeota	Archaea;Euryarchaeota;Halobacteria;Natrialbales;Natrialbaceae;Natrialba	NC_013922;NC_013923;NC_013924;NC_013925
NAMA001.B.00001.C001_03032	NAMA001.B.00001.C001	2959	684	T4PArchaea_arCOG01808	T4PArchaea	T4PArchaea	NAMA001.B.00001.C001_T4PArchaea_2	single_locus	mandatory	7.199999999999989e-183	606.1	0.990403	0.878655	80	680	NAMA001.B.00001	Natrialba magadii ATCC 43099	Archaea	Euryarchaeota	Archaea;Euryarchaeota;Halobacteria;Natrialbales;Natrialbaceae;Natrialba	NC_013922;NC_013923;NC_013924;NC_013925
NAMA001.B.00001.C001_03033	NAMA001.B.00001.C001	2960	180	T4PArchaea_arCOG06117	T4PArchaea	T4PArchaea	NAMA001.B.00001.C001_T4PArchaea_2	single_locus	mandatory	1.3e-33	113.8	0.993506	0.911111	15	178	NAMA001.B.00001	Natrialba magadii ATCC 43099	Archaea	Euryarchaeota	Archaea;Euryarchaeota;Halobacteria;Natrialbales;Natrialbaceae;Natrialba	NC_013922;NC_013923;NC_013924;NC_013925
NAMA001.B.00001.C001_03034	NAMA001.B.00001.C001	2961	212	T4PArchaea_arCOG04652	T4PArchaea	T4PArchaea	NAMA001.B.00001.C001_T4PArchaea_2	single_locus	mandatory	4.7000000000000005e-60	200.6	1.0	0.9150940000000001	17	210	NAMA001.B.00001	Natrialba magadii ATCC 43099	Archaea	Euryarchaeota	Archaea;Euryarchaeota;Halobacteria;Natrialbales;Natrialbaceae;Natrialba	NC_013922;NC_013923;NC_013924;NC_013925
NAMA001.B.00001.C001_03035	NAMA001.B.00001.C001	2962	288	T4PArchaea_arCOG07777	T4PArchaea	T4PArchaea	NAMA001.B.00001.C001_T4PArchaea_2	single_locus	accessory	3.3e-30	103.2	0.8882979999999999	0.569444	19	182	NAMA001.B.00001	Natrialba magadii ATCC 43099	Archaea	Euryarchaeota	Archaea;Euryarchaeota;Halobacteria;Natrialbales;Natrialbaceae;Natrialba	NC_013922;NC_013923;NC_013924;NC_013925
NAMA001.B.00001.C001_03036	NAMA001.B.00001.C001	2963	163	T4PArchaea_arCOG03926	T4PArchaea	T4PArchaea	NAMA001.B.00001.C001_T4PArchaea_2	single_locus	mandatory	3.6000000000000007e-26	89.2	0.9886360000000001	0.5276069999999999	13	98	NAMA001.B.00001	Natrialba magadii ATCC 43099	Archaea	Euryarchaeota	Archaea;Euryarchaeota;Halobacteria;Natrialbales;Natrialbaceae;Natrialba	NC_013922;NC_013923;NC_013924;NC_013925
NAMA001.B.00001.C001_03037	NAMA001.B.00001.C001	2964	255	T4PArchaea_arCOG02911	T4PArchaea	T4PArchaea	NAMA001.B.00001.C001_T4PArchaea_2	single_locus	mandatory	6.1e-18	63.1	1.0	0.5176470000000001	16	147	NAMA001.B.00001	Natrialba magadii ATCC 43099	Archaea	Euryarchaeota	Archaea;Euryarchaeota;Halobacteria;Natrialbales;Natrialbaceae;Natrialba	NC_013922;NC_013923;NC_013924;NC_013925
NAMO001.B.00001.C001_00342	NAMO001.B.00001.C001	333	560	T4PArchaea_arCOG01817_ATP	T4PArchaea	T4PArchaea	NAMO001.B.00001.C001_T4PArchaea_1	single_locus	mandatory	3.4999999999999974e-135	447.8	0.997175	0.623214	147	495	NAMO001.B.00001	Natronomonas moolapensis 8.8.11	Archaea	Euryarchaeota	Archaea;Euryarchaeota;Halobacteria;Halobacteriales;Halobacteriaceae;Natronomonas	NC_020388
NAMO001.B.00001.C001_00343	NAMO001.B.00001.C001	334	697	T4PArchaea_arCOG01808	T4PArchaea	T4PArchaea	NAMO001.B.00001.C001_T4PArchaea_1	single_locus	mandatory	6.599999999999992e-174	576.1	0.9961610000000001	0.8766139999999999	82	692	NAMO001.B.00001	Natronomonas moolapensis 8.8.11	Archaea	Euryarchaeota	Archaea;Euryarchaeota;Halobacteria;Halobacteriales;Halobacteriaceae;Natronomonas	NC_020388
NAMO001.B.00001.C001_00354	NAMO001.B.00001.C001	344	618	T4PArchaea_arCOG01810	T4PArchaea	T4PArchaea	NAMO001.B.00001.C001_T4PArchaea_2	single_locus	mandatory	4.299999999999996e-177	586.3	0.997455	0.622977	233	617	NAMO001.B.00001	Natronomonas moolapensis 8.8.11	Archaea	Euryarchaeota	Archaea;Euryarchaeota;Halobacteria;Halobacteriales;Halobacteriaceae;Natronomonas	NC_020388
NAMO001.B.00001.C001_00355	NAMO001.B.00001.C001	345	724	T4PArchaea_arCOG01818	T4PArchaea	T4PArchaea	NAMO001.B.00001.C001_T4PArchaea_2	single_locus	mandatory	5.999999999999996e-142	470.5	0.9977010000000001	0.657459	187	662	NAMO001.B.00001	Natronomonas moolapensis 8.8.11	Archaea	Euryarchaeota	Archaea;Euryarchaeota;Halobacteria;Halobacteriales;Halobacteriaceae;Natronomonas	NC_020388
NAMO001.B.00001.C001_00845	NAMO001.B.00001.C001	825	261	T4PArchaea_arCOG06291	T4PArchaea	T4PArchaea	NAMO001.B.00001.C001_T4PArchaea_3	single_locus	accessory	1.0999999999999995e-69	232.6	0.9965280000000001	0.9770110000000001	5	259	NAMO001.B.00001	Natronomonas moolapensis 8.8.11	Archaea	Euryarchaeota	Archaea;Euryarchaeota;Halobacteria;Halobacteriales;Halobacteriaceae;Natronomonas	NC_020388
NAMO001.B.00001.C001_00846	NAMO001.B.00001.C001	826	131	T4PArchaea_arCOG05166	T4PArchaea	T4PArchaea	NAMO001.B.00001.C001_T4PArchaea_3	single_locus	mandatory	1.1000000000000002e-34	117.2	1.0	0.946565	5	128	NAMO001.B.00001	Natronomonas moolapensis 8.8.11	Archaea	Euryarchaeota	Archaea;Euryarchaeota;Halobacteria;Halobacteriales;Halobacteriaceae;Natronomonas	NC_020388
NAMO001.B.00001.C001_00847	NAMO001.B.00001.C001	827	155	T4PArchaea_arCOG04673	T4PArchaea	T4PArchaea	NAMO001.B.00001.C001_T4PArchaea_3	single_locus	accessory	1.1999999999999993e-52	175.3	0.9936709999999999	0.9806450000000001	2	153	NAMO001.B.00001	Natronomonas moolapensis 8.8.11	Archaea	Euryarchaeota	Archaea;Euryarchaeota;Halobacteria;Halobacteriales;Halobacteriaceae;Natronomonas	NC_020388
NAMO001.B.00001.C001_00848	NAMO001.B.00001.C001	828	562	T4PArchaea_arCOG01814	T4PArchaea	T4PArchaea	NAMO001.B.00001.C001_T4PArchaea_3	single_locus	mandatory	8.899999999999988e-182	602.7	0.996616	0.9768680000000001	9	557	NAMO001.B.00001	Natronomonas moolapensis 8.8.11	Archaea	Euryarchaeota	Archaea;Euryarchaeota;Halobacteria;Halobacteriales;Halobacteriaceae;Natronomonas	NC_020388
NAMO001.B.00001.C001_00849	NAMO001.B.00001.C001	829	593	T4PArchaea_arCOG01818	T4PArchaea	T4PArchaea	NAMO001.B.00001.C001_T4PArchaea_3	single_locus	mandatory	8.099999999999994e-128	424.0	0.983908	0.667791	170	565	NAMO001.B.00001	Natronomonas moolapensis 8.8.11	Archaea	Euryarchaeota	Archaea;Euryarchaeota;Halobacteria;Halobacteriales;Halobacteriaceae;Natronomonas	NC_020388
NAMO001.B.00001.C001_00850	NAMO001.B.00001.C001	830	165	T4PArchaea_arCOG10216	T4PArchaea	T4PArchaea	NAMO001.B.00001.C001_T4PArchaea_3	single_locus	mandatory	4.6e-26	89.1	0.9674799999999999	0.6545449999999999	3	110	NAMO001.B.00001	Natronomonas moolapensis 8.8.11	Archaea	Euryarchaeota	Archaea;Euryarchaeota;Halobacteria;Halobacteriales;Halobacteriaceae;Natronomonas	NC_020388
NAMO001.B.00001.C001_00851	NAMO001.B.00001.C001	831	164	T4PArchaea_arCOG07564	T4PArchaea	T4PArchaea	NAMO001.B.00001.C001_T4PArchaea_3	single_locus	accessory	3.4e-27	93.3	0.755208	0.7560979999999999	25	148	NAMO001.B.00001	Natronomonas moolapensis 8.8.11	Archaea	Euryarchaeota	Archaea;Euryarchaeota;Halobacteria;Halobacteriales;Halobacteriaceae;Natronomonas	NC_020388
NAMO001.B.00001.C001_01155	NAMO001.B.00001.C001	1123	671	T4PArchaea_arCOG01808	T4PArchaea	T4PArchaea	NAMO001.B.00001.C001_T4PArchaea_4	single_locus	mandatory	2.6999999999999974e-176	584.0	0.9961610000000001	0.892697	70	668	NAMO001.B.00001	Natronomonas moolapensis 8.8.11	Archaea	Euryarchaeota	Archaea;Euryarchaeota;Halobacteria;Halobacteriales;Halobacteriaceae;Natronomonas	NC_020388
NAMO001.B.00001.C001_01156	NAMO001.B.00001.C001	1124	174	T4PArchaea_arCOG06117	T4PArchaea	T4PArchaea	NAMO001.B.00001.C001_T4PArchaea_4	single_locus	mandatory	2.3e-33	112.6	1.0	0.9195399999999999	14	173	NAMO001.B.00001	Natronomonas moolapensis 8.8.11	Archaea	Euryarchaeota	Archaea;Euryarchaeota;Halobacteria;Halobacteriales;Halobacteriaceae;Natronomonas	NC_020388
NAMO001.B.00001.C001_01157	NAMO001.B.00001.C001	1125	195	T4PArchaea_arCOG04652	T4PArchaea	T4PArchaea	NAMO001.B.00001.C001_T4PArchaea_4	single_locus	mandatory	5.200000000000001e-60	200.1	1.0	0.974359	2	191	NAMO001.B.00001	Natronomonas moolapensis 8.8.11	Archaea	Euryarchaeota	Archaea;Euryarchaeota;Halobacteria;Halobacteriales;Halobacteriaceae;Natronomonas	NC_020388
NAMO001.B.00001.C001_01158	NAMO001.B.00001.C001	1126	281	T4PArchaea_arCOG07777	T4PArchaea	T4PArchaea	NAMO001.B.00001.C001_T4PArchaea_4	single_locus	accessory	1.8e-27	94.0	0.9042549999999999	0.544484	19	171	NAMO001.B.00001	Natronomonas moolapensis 8.8.11	Archaea	Euryarchaeota	Archaea;Euryarchaeota;Halobacteria;Halobacteriales;Halobacteriaceae;Natronomonas	NC_020388
NAMO001.B.00001.C001_01159	NAMO001.B.00001.C001	1127	157	T4PArchaea_arCOG03926	T4PArchaea	T4PArchaea	NAMO001.B.00001.C001_T4PArchaea_4	single_locus	mandatory	1.1999999999999998e-27	93.6	1.0	0.598726	4	97	NAMO001.B.00001	Natronomonas moolapensis 8.8.11	Archaea	Euryarchaeota	Archaea;Euryarchaeota;Halobacteria;Halobacteriales;Halobacteriaceae;Natronomonas	NC_020388
NAMO001.B.00001.C001_01160	NAMO001.B.00001.C001	1128	249	T4PArchaea_arCOG02911	T4PArchaea	T4PArchaea	NAMO001.B.00001.C001_T4PArchaea_4	single_locus	mandatory	7.4e-16	56.0	1.0	0.477912	12	130	NAMO001.B.00001	Natronomonas moolapensis 8.8.11	Archaea	Euryarchaeota	Archaea;Euryarchaeota;Halobacteria;Halobacteriales;Halobacteriaceae;Natronomonas	NC_020388
NAMO001.B.00001.C001_01161	NAMO001.B.00001.C001	1129	474	T4PArchaea_arCOG02911	T4PArchaea	T4PArchaea	NAMO001.B.00001.C001_T4PArchaea_4	single_locus	mandatory	8e-19	65.6	1.0	0.293249	4	142	NAMO001.B.00001	Natronomonas moolapensis 8.8.11	Archaea	Euryarchaeota	Archaea;Euryarchaeota;Halobacteria;Halobacteriales;Halobacteriaceae;Natronomonas	NC_020388
NAMO001.B.00001.C001_02018	NAMO001.B.00001.C001	1975	549	T4PArchaea_arCOG02963	T4PArchaea	T4PArchaea	NAMO001.B.00001.C001_T4PArchaea_5	single_locus	accessory	1.0999999999999999e-102	341.9	1.0	0.810565	2	446	NAMO001.B.00001	Natronomonas moolapensis 8.8.11	Archaea	Euryarchaeota	Archaea;Euryarchaeota;Halobacteria;Halobacteriales;Halobacteriaceae;Natronomonas	NC_020388
NAMO001.B.00001.C001_02019	NAMO001.B.00001.C001	1976	252	T4PArchaea_arCOG04148	T4PArchaea	T4PArchaea	NAMO001.B.00001.C001_T4PArchaea_5	single_locus	accessory	2.5999999999999996e-91	302.5	1.0	0.9444440000000001	14	251	NAMO001.B.00001	Natronomonas moolapensis 8.8.11	Archaea	Euryarchaeota	Archaea;Euryarchaeota;Halobacteria;Halobacteriales;Halobacteriaceae;Natronomonas	NC_020388
NAMO001.B.00001.C001_02020	NAMO001.B.00001.C001	1977	557	T4PArchaea_arCOG01817_ATP	T4PArchaea	T4PArchaea	NAMO001.B.00001.C001_T4PArchaea_5	single_locus	mandatory	1.8999999999999983e-145	481.5	0.997175	0.637343	162	516	NAMO001.B.00001	Natronomonas moolapensis 8.8.11	Archaea	Euryarchaeota	Archaea;Euryarchaeota;Halobacteria;Halobacteriales;Halobacteriaceae;Natronomonas	NC_020388
NAMO001.B.00001.C001_02021	NAMO001.B.00001.C001	1978	576	T4PArchaea_arCOG01809_IM	T4PArchaea	T4PArchaea	NAMO001.B.00001.C001_T4PArchaea_5	single_locus	mandatory	9.999999999999992e-175	578.5	0.997821	0.815972	89	558	NAMO001.B.00001	Natronomonas moolapensis 8.8.11	Archaea	Euryarchaeota	Archaea;Euryarchaeota;Halobacteria;Halobacteriales;Halobacteriaceae;Natronomonas	NC_020388
NAMO001.B.00001.C001_02022	NAMO001.B.00001.C001	1979	292	T4PArchaea_arCOG02394	T4PArchaea	T4PArchaea	NAMO001.B.00001.C001_T4PArchaea_5	single_locus	accessory	6.299999999999996e-66	220.0	1.0	0.8698629999999999	30	283	NAMO001.B.00001	Natronomonas moolapensis 8.8.11	Archaea	Euryarchaeota	Archaea;Euryarchaeota;Halobacteria;Halobacteriales;Halobacteriaceae;Natronomonas	NC_020388
NAMU001.B.00001.C001_00726	NAMU001.B.00001.C001	692	359	Tad_tadZ	Tad	Tad	NAMU001.B.00001.C001_Tad_1	multi_loci	mandatory	1.5e-15	55.5	0.836842	0.448468	120	280	NAMU001.B.00001	Nakamurella multipartita DSM 44233	Bacteria	Actinobacteria	Bacteria;Actinobacteria;Nakamurellales;Nakamurellaceae;Nakamurella	NC_013235
NAMU001.B.00001.C001_00727	NAMU001.B.00001.C001	693	390	Tad_tadA	Tad	Tad	NAMU001.B.00001.C001_Tad_1	multi_loci	mandatory	2.699999999999999e-88	293.7	0.98374	0.620513	75	316	NAMU001.B.00001	Nakamurella multipartita DSM 44233	Bacteria	Actinobacteria	Bacteria;Actinobacteria;Nakamurellales;Nakamurellaceae;Nakamurella	NC_013235
NAMU001.B.00001.C001_00728	NAMU001.B.00001.C001	694	270	Tad_tadB	Tad	Tad	NAMU001.B.00001.C001_Tad_1	multi_loci	mandatory	1.3e-08	32.8	0.59375	0.351852	166	260	NAMU001.B.00001	Nakamurella multipartita DSM 44233	Bacteria	Actinobacteria	Bacteria;Actinobacteria;Nakamurellales;Nakamurellaceae;Nakamurella	NC_013235
NAMU001.B.00001.C001_00729	NAMU001.B.00001.C001	695	267	Tad_tadC	Tad	Tad	NAMU001.B.00001.C001_Tad_1	multi_loci	mandatory	3.2e-08	32.0	0.88961	0.524345	116	255	NAMU001.B.00001	Nakamurella multipartita DSM 44233	Bacteria	Actinobacteria	Bacteria;Actinobacteria;Nakamurellales;Nakamurellaceae;Nakamurella	NC_013235
NAMU001.B.00001.C001_01647	NAMU001.B.00001.C001	1569	111	Tad_tadE	Tad	Tad	NAMU001.B.00001.C001_Tad_1	multi_loci	accessory	1.3e-06	26.9	0.795775	0.837838	2	94	NAMU001.B.00001	Nakamurella multipartita DSM 44233	Bacteria	Actinobacteria	Bacteria;Actinobacteria;Nakamurellales;Nakamurellaceae;Nakamurella	NC_013235
NAMU001.B.00001.C001_01649	NAMU001.B.00001.C001	1571	311	Tad_tadC	Tad	Tad	NAMU001.B.00001.C001_Tad_1	multi_loci	mandatory	1.8e-15	55.5	0.967532	0.466238	153	297	NAMU001.B.00001	Nakamurella multipartita DSM 44233	Bacteria	Actinobacteria	Bacteria;Actinobacteria;Nakamurellales;Nakamurellaceae;Nakamurella	NC_013235
NAMU001.B.00001.C001_01650	NAMU001.B.00001.C001	1572	284	Tad_tadB	Tad	Tad	NAMU001.B.00001.C001_Tad_1	multi_loci	mandatory	2e-06	25.7	0.9875	0.552817	109	265	NAMU001.B.00001	Nakamurella multipartita DSM 44233	Bacteria	Actinobacteria	Bacteria;Actinobacteria;Nakamurellales;Nakamurellaceae;Nakamurella	NC_013235
NAMU001.B.00001.C001_02721	NAMU001.B.00001.C001	2591	245	Tad_tadV	Tad	Tad	NAMU001.B.00001.C001_Tad_1	multi_loci	mandatory	8.900000000000002e-10	37.0	0.840909	0.477551	74	190	NAMU001.B.00001	Nakamurella multipartita DSM 44233	Bacteria	Actinobacteria	Bacteria;Actinobacteria;Nakamurellales;Nakamurellaceae;Nakamurella	NC_013235
NAMU001.B.00001.C001_02724	NAMU001.B.00001.C001	2594	160	Tad_tadE	Tad	Tad	NAMU001.B.00001.C001_Tad_1	multi_loci	accessory	5.900000000000001e-08	31.3	0.8380280000000001	0.65	24	127	NAMU001.B.00001	Nakamurella multipartita DSM 44233	Bacteria	Actinobacteria	Bacteria;Actinobacteria;Nakamurellales;Nakamurellaceae;Nakamurella	NC_013235
NAMU001.B.00001.C001_02727	NAMU001.B.00001.C001	2597	305	Tad_tadC	Tad	Tad	NAMU001.B.00001.C001_Tad_1	multi_loci	mandatory	7.8e-07	27.5	0.5389609999999999	0.268852	213	294	NAMU001.B.00001	Nakamurella multipartita DSM 44233	Bacteria	Actinobacteria	Bacteria;Actinobacteria;Nakamurellales;Nakamurellaceae;Nakamurella	NC_013235
NAMU001.B.00001.C001_02728	NAMU001.B.00001.C001	2598	302	Tad_tadB	Tad	Tad	NAMU001.B.00001.C001_Tad_1	multi_loci	mandatory	3e-05	21.9	0.89375	0.47351	120	262	NAMU001.B.00001	Nakamurella multipartita DSM 44233	Bacteria	Actinobacteria	Bacteria;Actinobacteria;Nakamurellales;Nakamurellaceae;Nakamurella	NC_013235
NAMU001.B.00001.C001_02729	NAMU001.B.00001.C001	2599	452	Tad_tadA	Tad	Tad	NAMU001.B.00001.C001_Tad_1	multi_loci	mandatory	4.5e-52	175.0	0.95935	0.5398229999999999	102	345	NAMU001.B.00001	Nakamurella multipartita DSM 44233	Bacteria	Actinobacteria	Bacteria;Actinobacteria;Nakamurellales;Nakamurellaceae;Nakamurella	NC_013235
NAOC001.B.00001.C001_01081	NAOC001.B.00001.C001	1057	236	T4PArchaea_arCOG02911	T4PArchaea	T4PArchaea	NAOC001.B.00001.C001_T4PArchaea_1	single_locus	mandatory	2.1e-11	42.0	1.0	0.5042369999999999	16	134	NAOC001.B.00001	Natronococcus occultus SP4	Archaea	Euryarchaeota	Archaea;Euryarchaeota;Halobacteria;Natrialbales;Natrialbaceae;Natronococcus	NC_019974;NC_019976;NC_019975
NAOC001.B.00001.C001_01082	NAOC001.B.00001.C001	1058	155	T4PArchaea_arCOG03926	T4PArchaea	T4PArchaea	NAOC001.B.00001.C001_T4PArchaea_1	single_locus	mandatory	2.6e-22	77.0	0.9886360000000001	0.548387	8	92	NAOC001.B.00001	Natronococcus occultus SP4	Archaea	Euryarchaeota	Archaea;Euryarchaeota;Halobacteria;Natrialbales;Natrialbaceae;Natronococcus	NC_019974;NC_019976;NC_019975
NAOC001.B.00001.C001_01083	NAOC001.B.00001.C001	1059	153	T4PArchaea_arCOG07777	T4PArchaea	T4PArchaea	NAOC001.B.00001.C001_T4PArchaea_1	single_locus	accessory	5e-11	40.8	0.56383	0.666667	13	114	NAOC001.B.00001	Natronococcus occultus SP4	Archaea	Euryarchaeota	Archaea;Euryarchaeota;Halobacteria;Natrialbales;Natrialbaceae;Natronococcus	NC_019974;NC_019976;NC_019975
NAOC001.B.00001.C001_01084	NAOC001.B.00001.C001	1060	212	T4PArchaea_arCOG04652	T4PArchaea	T4PArchaea	NAOC001.B.00001.C001_T4PArchaea_1	single_locus	mandatory	9.4e-56	186.7	1.0	0.966981	6	210	NAOC001.B.00001	Natronococcus occultus SP4	Archaea	Euryarchaeota	Archaea;Euryarchaeota;Halobacteria;Natrialbales;Natrialbaceae;Natronococcus	NC_019974;NC_019976;NC_019975
NAOC001.B.00001.C001_01085	NAOC001.B.00001.C001	1061	162	T4PArchaea_arCOG06117	T4PArchaea	T4PArchaea	NAOC001.B.00001.C001_T4PArchaea_1	single_locus	mandatory	5.1e-23	79.6	1.0	0.932099	9	159	NAOC001.B.00001	Natronococcus occultus SP4	Archaea	Euryarchaeota	Archaea;Euryarchaeota;Halobacteria;Natrialbales;Natrialbaceae;Natronococcus	NC_019974;NC_019976;NC_019975
NAOC001.B.00001.C001_01086	NAOC001.B.00001.C001	1062	679	T4PArchaea_arCOG01808	T4PArchaea	T4PArchaea	NAOC001.B.00001.C001_T4PArchaea_1	single_locus	mandatory	3.399999999999997e-160	531.4	0.998081	0.8880709999999999	73	675	NAOC001.B.00001	Natronococcus occultus SP4	Archaea	Euryarchaeota	Archaea;Euryarchaeota;Halobacteria;Natrialbales;Natrialbaceae;Natronococcus	NC_019974;NC_019976;NC_019975
NAOC001.B.00001.C001_01087	NAOC001.B.00001.C001	1063	687	T4PArchaea_arCOG01817_ATP	T4PArchaea	T4PArchaea	NAOC001.B.00001.C001_T4PArchaea_1	single_locus	mandatory	1.4999999999999985e-131	436.2	0.997175	0.512373	236	587	NAOC001.B.00001	Natronococcus occultus SP4	Archaea	Euryarchaeota	Archaea;Euryarchaeota;Halobacteria;Natrialbales;Natrialbaceae;Natronococcus	NC_019974;NC_019976;NC_019975
NAOC001.B.00001.C001_02192	NAOC001.B.00001.C001	2144	142	T4PArchaea_arCOG02964	T4PArchaea	T4PArchaea	NAOC001.B.00001.C001_T4PArchaea_2	single_locus	accessory	4.4000000000000005e-27	91.8	0.9615379999999999	0.760563	7	114	NAOC001.B.00001	Natronococcus occultus SP4	Archaea	Euryarchaeota	Archaea;Euryarchaeota;Halobacteria;Natrialbales;Natrialbaceae;Natronococcus	NC_019974;NC_019976;NC_019975
NAOC001.B.00001.C001_02193	NAOC001.B.00001.C001	2145	588	T4PArchaea_arCOG01809_IM	T4PArchaea	T4PArchaea	NAOC001.B.00001.C001_T4PArchaea_2	single_locus	mandatory	2.4999999999999975e-176	584.3	1.0	0.819728	92	573	NAOC001.B.00001	Natronococcus occultus SP4	Archaea	Euryarchaeota	Archaea;Euryarchaeota;Halobacteria;Natrialbales;Natrialbaceae;Natronococcus	NC_019974;NC_019976;NC_019975
NAOC001.B.00001.C001_02194	NAOC001.B.00001.C001	2146	559	T4PArchaea_arCOG01817_ATP	T4PArchaea	T4PArchaea	NAOC001.B.00001.C001_T4PArchaea_2	single_locus	mandatory	5.599999999999996e-140	464.0	0.997175	0.635063	161	515	NAOC001.B.00001	Natronococcus occultus SP4	Archaea	Euryarchaeota	Archaea;Euryarchaeota;Halobacteria;Natrialbales;Natrialbaceae;Natronococcus	NC_019974;NC_019976;NC_019975
NAOC001.B.00001.C001_02195	NAOC001.B.00001.C001	2147	242	T4PArchaea_arCOG04148	T4PArchaea	T4PArchaea	NAOC001.B.00001.C001_T4PArchaea_2	single_locus	accessory	2.899999999999998e-81	270.1	1.0	0.9545450000000001	11	241	NAOC001.B.00001	Natronococcus occultus SP4	Archaea	Euryarchaeota	Archaea;Euryarchaeota;Halobacteria;Natrialbales;Natrialbaceae;Natronococcus	NC_019974;NC_019976;NC_019975
NAOC001.B.00001.C001_02196	NAOC001.B.00001.C001	2148	161	T4PArchaea_arCOG01822	T4PArchaea	T4PArchaea	NAOC001.B.00001.C001_T4PArchaea_2	single_locus	mandatory	1.9e-30	103.4	0.993506	0.9192549999999999	1	148	NAOC001.B.00001	Natronococcus occultus SP4	Archaea	Euryarchaeota	Archaea;Euryarchaeota;Halobacteria;Natrialbales;Natrialbaceae;Natronococcus	NC_019974;NC_019976;NC_019975
NAOC001.B.00001.C001_02197	NAOC001.B.00001.C001	2149	143	T4PArchaea_arCOG01824	T4PArchaea	T4PArchaea	NAOC001.B.00001.C001_T4PArchaea_2	single_locus	mandatory	1.1e-17	61.9	0.9818180000000001	0.72028	7	109	NAOC001.B.00001	Natronococcus occultus SP4	Archaea	Euryarchaeota	Archaea;Euryarchaeota;Halobacteria;Natrialbales;Natrialbaceae;Natronococcus	NC_019974;NC_019976;NC_019975
NAOC001.B.00001.C001_02198	NAOC001.B.00001.C001	2150	360	T4PArchaea_arCOG05119	T4PArchaea	T4PArchaea	NAOC001.B.00001.C001_T4PArchaea_2	single_locus	accessory	6.4e-52	174.3	0.9134200000000001	0.725	52	312	NAOC001.B.00001	Natronococcus occultus SP4	Archaea	Euryarchaeota	Archaea;Euryarchaeota;Halobacteria;Natrialbales;Natrialbaceae;Natronococcus	NC_019974;NC_019976;NC_019975
NAOC001.B.00001.C001_02200	NAOC001.B.00001.C001	2152	230	T4PArchaea_arCOG01829_Pil	T4PArchaea	T4PArchaea	NAOC001.B.00001.C001_T4PArchaea_2	single_locus	mandatory	4.199999999999999e-43	145.1	0.9945649999999999	0.852174	10	205	NAOC001.B.00001	Natronococcus occultus SP4	Archaea	Euryarchaeota	Archaea;Euryarchaeota;Halobacteria;Natrialbales;Natrialbaceae;Natronococcus	NC_019974;NC_019976;NC_019975
NAOC001.B.00001.C001_02201	NAOC001.B.00001.C001	2153	267	T4PArchaea_arCOG01829_Pil	T4PArchaea	T4PArchaea	NAOC001.B.00001.C001_T4PArchaea_2	single_locus	mandatory	1.3999999999999995e-42	143.4	0.9945649999999999	0.8614229999999999	10	239	NAOC001.B.00001	Natronococcus occultus SP4	Archaea	Euryarchaeota	Archaea;Euryarchaeota;Halobacteria;Natrialbales;Natrialbaceae;Natronococcus	NC_019974;NC_019976;NC_019975
NAOC001.B.00001.C001_02202	NAOC001.B.00001.C001	2154	197	T4PArchaea_arCOG01829_Pil	T4PArchaea	T4PArchaea	NAOC001.B.00001.C001_T4PArchaea_2	single_locus	mandatory	7.8e-43	144.2	0.9945649999999999	0.822335	12	173	NAOC001.B.00001	Natronococcus occultus SP4	Archaea	Euryarchaeota	Archaea;Euryarchaeota;Halobacteria;Natrialbales;Natrialbaceae;Natronococcus	NC_019974;NC_019976;NC_019975
NAOC001.B.00001.C001_02203	NAOC001.B.00001.C001	2155	193	T4PArchaea_arCOG01829_Pil	T4PArchaea	T4PArchaea	NAOC001.B.00001.C001_T4PArchaea_2	single_locus	mandatory	1.3999999999999995e-38	130.4	0.98913	0.813472	10	166	NAOC001.B.00001	Natronococcus occultus SP4	Archaea	Euryarchaeota	Archaea;Euryarchaeota;Halobacteria;Natrialbales;Natrialbaceae;Natronococcus	NC_019974;NC_019976;NC_019975
NAPE001.B.00001.C001_00791	NAPE001.B.00001.C001	782	120	T4PArchaea_arCOG06335	T4PArchaea	T4PArchaea	NAPE001.B.00001.C001_T4PArchaea_1	single_locus	accessory	4.1e-40	134.5	1.0	0.958333	2	116	NAPE001.B.00001	Natrinema pellirubrum DSM 15624	Archaea	Euryarchaeota	Archaea;Euryarchaeota;Halobacteria;Natrialbales;Natrialbaceae;Natrinema	NC_019962;NC_019967;NC_019963
NAPE001.B.00001.C001_00792	NAPE001.B.00001.C001	783	240	T4PArchaea_arCOG00589	T4PArchaea	T4PArchaea	NAPE001.B.00001.C001_T4PArchaea_1	single_locus	accessory	2e-42	143.2	0.9908680000000001	0.854167	3	207	NAPE001.B.00001	Natrinema pellirubrum DSM 15624	Archaea	Euryarchaeota	Archaea;Euryarchaeota;Halobacteria;Natrialbales;Natrialbaceae;Natrinema	NC_019962;NC_019967;NC_019963
NAPE001.B.00001.C001_00793	NAPE001.B.00001.C001	784	429	T4PArchaea_arCOG00589	T4PArchaea	T4PArchaea	NAPE001.B.00001.C001_T4PArchaea_1	single_locus	accessory	2.4999999999999998e-23	80.7	0.881279	0.426573	2	184	NAPE001.B.00001	Natrinema pellirubrum DSM 15624	Archaea	Euryarchaeota	Archaea;Euryarchaeota;Halobacteria;Natrialbales;Natrialbaceae;Natrinema	NC_019962;NC_019967;NC_019963
NAPE001.B.00001.C001_00795	NAPE001.B.00001.C001	786	339	T4PArchaea_arCOG06291	T4PArchaea	T4PArchaea	NAPE001.B.00001.C001_T4PArchaea_1	single_locus	accessory	3.1e-101	336.6	0.9826389999999999	1.0	1	339	NAPE001.B.00001	Natrinema pellirubrum DSM 15624	Archaea	Euryarchaeota	Archaea;Euryarchaeota;Halobacteria;Natrialbales;Natrialbaceae;Natrinema	NC_019962;NC_019967;NC_019963
NAPE001.B.00001.C001_00796	NAPE001.B.00001.C001	787	158	T4PArchaea_arCOG05166	T4PArchaea	T4PArchaea	NAPE001.B.00001.C001_T4PArchaea_1	single_locus	mandatory	6.3e-42	141.1	1.0	0.9430379999999999	8	156	NAPE001.B.00001	Natrinema pellirubrum DSM 15624	Archaea	Euryarchaeota	Archaea;Euryarchaeota;Halobacteria;Natrialbales;Natrialbaceae;Natrinema	NC_019962;NC_019967;NC_019963
NAPE001.B.00001.C001_00797	NAPE001.B.00001.C001	788	295	T4PArchaea_arCOG04673	T4PArchaea	T4PArchaea	NAPE001.B.00001.C001_T4PArchaea_1	single_locus	accessory	8.599999999999995e-67	221.7	0.974684	0.538983	3	161	NAPE001.B.00001	Natrinema pellirubrum DSM 15624	Archaea	Euryarchaeota	Archaea;Euryarchaeota;Halobacteria;Natrialbales;Natrialbaceae;Natrinema	NC_019962;NC_019967;NC_019963
NAPE001.B.00001.C001_00798	NAPE001.B.00001.C001	789	570	T4PArchaea_arCOG01814	T4PArchaea	T4PArchaea	NAPE001.B.00001.C001_T4PArchaea_1	single_locus	mandatory	6.099999999999991e-219	725.9	0.996616	0.985965	7	568	NAPE001.B.00001	Natrinema pellirubrum DSM 15624	Archaea	Euryarchaeota	Archaea;Euryarchaeota;Halobacteria;Natrialbales;Natrialbaceae;Natrinema	NC_019962;NC_019967;NC_019963
NAPE001.B.00001.C001_00799	NAPE001.B.00001.C001	790	647	T4PArchaea_arCOG01818	T4PArchaea	T4PArchaea	NAPE001.B.00001.C001_T4PArchaea_1	single_locus	mandatory	2.3999999999999983e-136	452.5	0.9977010000000001	0.630603	196	603	NAPE001.B.00001	Natrinema pellirubrum DSM 15624	Archaea	Euryarchaeota	Archaea;Euryarchaeota;Halobacteria;Natrialbales;Natrialbaceae;Natrinema	NC_019962;NC_019967;NC_019963
NAPE001.B.00001.C001_00800	NAPE001.B.00001.C001	791	154	T4PArchaea_arCOG10216	T4PArchaea	T4PArchaea	NAPE001.B.00001.C001_T4PArchaea_1	single_locus	mandatory	3.4999999999999993e-39	131.9	0.99187	0.805195	3	126	NAPE001.B.00001	Natrinema pellirubrum DSM 15624	Archaea	Euryarchaeota	Archaea;Euryarchaeota;Halobacteria;Natrialbales;Natrialbaceae;Natrinema	NC_019962;NC_019967;NC_019963
NAPE001.B.00001.C001_00801	NAPE001.B.00001.C001	792	209	T4PArchaea_arCOG07564	T4PArchaea	T4PArchaea	NAPE001.B.00001.C001_T4PArchaea_1	single_locus	accessory	1.7e-45	153.4	1.0	0.9808610000000001	3	207	NAPE001.B.00001	Natrinema pellirubrum DSM 15624	Archaea	Euryarchaeota	Archaea;Euryarchaeota;Halobacteria;Natrialbales;Natrialbaceae;Natrinema	NC_019962;NC_019967;NC_019963
NAPE001.B.00001.C001_02456	NAPE001.B.00001.C001	2424	1360	T4PArchaea_arCOG01817_ATP	T4PArchaea	T4PArchaea	NAPE001.B.00001.C001_T4PArchaea_2	single_locus	mandatory	2.9999999999999975e-136	451.7	1.0	0.25955900000000004	395	747	NAPE001.B.00001	Natrinema pellirubrum DSM 15624	Archaea	Euryarchaeota	Archaea;Euryarchaeota;Halobacteria;Natrialbales;Natrialbaceae;Natrinema	NC_019962;NC_019967;NC_019963
NAPE001.B.00001.C001_02457	NAPE001.B.00001.C001	2425	684	T4PArchaea_arCOG01808	T4PArchaea	T4PArchaea	NAPE001.B.00001.C001_T4PArchaea_2	single_locus	mandatory	1.2999999999999987e-183	608.5	0.998081	0.885965	75	680	NAPE001.B.00001	Natrinema pellirubrum DSM 15624	Archaea	Euryarchaeota	Archaea;Euryarchaeota;Halobacteria;Natrialbales;Natrialbaceae;Natrinema	NC_019962;NC_019967;NC_019963
NAPE001.B.00001.C001_02458	NAPE001.B.00001.C001	2426	180	T4PArchaea_arCOG06117	T4PArchaea	T4PArchaea	NAPE001.B.00001.C001_T4PArchaea_2	single_locus	mandatory	4.6e-33	112.1	1.0	0.827778	31	179	NAPE001.B.00001	Natrinema pellirubrum DSM 15624	Archaea	Euryarchaeota	Archaea;Euryarchaeota;Halobacteria;Natrialbales;Natrialbaceae;Natrinema	NC_019962;NC_019967;NC_019963
NAPE001.B.00001.C001_02459	NAPE001.B.00001.C001	2427	220	T4PArchaea_arCOG04652	T4PArchaea	T4PArchaea	NAPE001.B.00001.C001_T4PArchaea_2	single_locus	mandatory	6.099999999999997e-64	213.3	1.0	0.940909	12	218	NAPE001.B.00001	Natrinema pellirubrum DSM 15624	Archaea	Euryarchaeota	Archaea;Euryarchaeota;Halobacteria;Natrialbales;Natrialbaceae;Natrinema	NC_019962;NC_019967;NC_019963
NAPE001.B.00001.C001_02460	NAPE001.B.00001.C001	2428	300	T4PArchaea_arCOG07777	T4PArchaea	T4PArchaea	NAPE001.B.00001.C001_T4PArchaea_2	single_locus	accessory	1.6e-29	101.1	0.9574469999999999	0.576667	19	191	NAPE001.B.00001	Natrinema pellirubrum DSM 15624	Archaea	Euryarchaeota	Archaea;Euryarchaeota;Halobacteria;Natrialbales;Natrialbaceae;Natrinema	NC_019962;NC_019967;NC_019963
NAPE001.B.00001.C001_02461	NAPE001.B.00001.C001	2429	163	T4PArchaea_arCOG03926	T4PArchaea	T4PArchaea	NAPE001.B.00001.C001_T4PArchaea_2	single_locus	mandatory	2.7999999999999995e-26	89.6	1.0	0.552147	8	97	NAPE001.B.00001	Natrinema pellirubrum DSM 15624	Archaea	Euryarchaeota	Archaea;Euryarchaeota;Halobacteria;Natrialbales;Natrialbaceae;Natrinema	NC_019962;NC_019967;NC_019963
NAPE001.B.00001.C001_02462	NAPE001.B.00001.C001	2430	261	T4PArchaea_arCOG02911	T4PArchaea	T4PArchaea	NAPE001.B.00001.C001_T4PArchaea_2	single_locus	mandatory	1.2e-17	62.3	1.0	0.490421	17	144	NAPE001.B.00001	Natrinema pellirubrum DSM 15624	Archaea	Euryarchaeota	Archaea;Euryarchaeota;Halobacteria;Natrialbales;Natrialbaceae;Natrinema	NC_019962;NC_019967;NC_019963
NAPE001.B.00001.C001_02561	NAPE001.B.00001.C001	2527	618	T4PArchaea_arCOG01817_ATP	T4PArchaea	T4PArchaea	NAPE001.B.00001.C001_T4PArchaea_3	single_locus	mandatory	6.999999999999996e-136	450.4	0.997175	0.564725	181	529	NAPE001.B.00001	Natrinema pellirubrum DSM 15624	Archaea	Euryarchaeota	Archaea;Euryarchaeota;Halobacteria;Natrialbales;Natrialbaceae;Natrinema	NC_019962;NC_019967;NC_019963
NAPE001.B.00001.C001_02562	NAPE001.B.00001.C001	2528	688	T4PArchaea_arCOG01808	T4PArchaea	T4PArchaea	NAPE001.B.00001.C001_T4PArchaea_3	single_locus	mandatory	3.4999999999999954e-179	594.0	0.9961610000000001	0.867733	88	684	NAPE001.B.00001	Natrinema pellirubrum DSM 15624	Archaea	Euryarchaeota	Archaea;Euryarchaeota;Halobacteria;Natrialbales;Natrialbaceae;Natrinema	NC_019962;NC_019967;NC_019963
NAPE001.B.00001.C001_02745	NAPE001.B.00001.C001	2709	607	T4PArchaea_arCOG01817_ATP	T4PArchaea	T4PArchaea	NAPE001.B.00001.C001_T4PArchaea_4	single_locus	mandatory	4.899999999999998e-134	444.4	1.0	0.584843	200	554	NAPE001.B.00001	Natrinema pellirubrum DSM 15624	Archaea	Euryarchaeota	Archaea;Euryarchaeota;Halobacteria;Natrialbales;Natrialbaceae;Natrinema	NC_019962;NC_019967;NC_019963
NAPE001.B.00001.C001_02746	NAPE001.B.00001.C001	2710	761	T4PArchaea_arCOG01808	T4PArchaea	T4PArchaea	NAPE001.B.00001.C001_T4PArchaea_4	single_locus	mandatory	2.9999999999999966e-156	518.3	0.976967	0.73456	199	757	NAPE001.B.00001	Natrinema pellirubrum DSM 15624	Archaea	Euryarchaeota	Archaea;Euryarchaeota;Halobacteria;Natrialbales;Natrialbaceae;Natrinema	NC_019962;NC_019967;NC_019963
NAPE001.B.00001.C001_02747	NAPE001.B.00001.C001	2711	524	T4PArchaea_arCOG02916	T4PArchaea	T4PArchaea	NAPE001.B.00001.C001_T4PArchaea_4	single_locus	mandatory	2.4999999999999994e-91	304.1	1.0	0.608779	32	350	NAPE001.B.00001	Natrinema pellirubrum DSM 15624	Archaea	Euryarchaeota	Archaea;Euryarchaeota;Halobacteria;Natrialbales;Natrialbaceae;Natrinema	NC_019962;NC_019967;NC_019963
NAPH001.B.00001.C001_00074	NAPH001.B.00001.C001	73	174	T4PArchaea_arCOG04679	T4PArchaea	T4PArchaea	NAPH001.B.00001.C001_T4PArchaea_1	single_locus	accessory	6.999999999999996e-59	195.7	0.9940120000000001	0.9425290000000001	7	170	NAPH001.B.00001	Natronomonas pharaonis DSM 2160	Archaea	Euryarchaeota	Archaea;Euryarchaeota;Halobacteria;Halobacteriales;Halobacteriaceae;Natronomonas	NC_007426;NC_007427;NC_007428
NAPH001.B.00001.C001_00075	NAPH001.B.00001.C001	74	135	T4PArchaea_arCOG04680	T4PArchaea	T4PArchaea	NAPH001.B.00001.C001_T4PArchaea_1	single_locus	mandatory	2.399999999999999e-52	173.5	1.0	0.9407409999999999	8	134	NAPH001.B.00001	Natronomonas pharaonis DSM 2160	Archaea	Euryarchaeota	Archaea;Euryarchaeota;Halobacteria;Halobacteriales;Halobacteriaceae;Natronomonas	NC_007426;NC_007427;NC_007428
NAPH001.B.00001.C001_00076	NAPH001.B.00001.C001	75	213	T4PArchaea_arCOG03933	T4PArchaea	T4PArchaea	NAPH001.B.00001.C001_T4PArchaea_1	single_locus	mandatory	6.099999999999999e-76	252.2	1.0	0.99061	2	212	NAPH001.B.00001	Natronomonas pharaonis DSM 2160	Archaea	Euryarchaeota	Archaea;Euryarchaeota;Halobacteria;Halobacteriales;Halobacteriaceae;Natronomonas	NC_007426;NC_007427;NC_007428
NAPH001.B.00001.C001_00077	NAPH001.B.00001.C001	76	153	T4PArchaea_arCOG06296	T4PArchaea	T4PArchaea	NAPH001.B.00001.C001_T4PArchaea_1	single_locus	mandatory	1.6e-55	184.2	0.986667	0.941176	10	153	NAPH001.B.00001	Natronomonas pharaonis DSM 2160	Archaea	Euryarchaeota	Archaea;Euryarchaeota;Halobacteria;Halobacteriales;Halobacteriaceae;Natronomonas	NC_007426;NC_007427;NC_007428
NAPH001.B.00001.C001_00078	NAPH001.B.00001.C001	77	235	T4PArchaea_arCOG02911	T4PArchaea	T4PArchaea	NAPH001.B.00001.C001_T4PArchaea_1	single_locus	mandatory	5.5e-06	23.9	1.0	0.47234	4	114	NAPH001.B.00001	Natronomonas pharaonis DSM 2160	Archaea	Euryarchaeota	Archaea;Euryarchaeota;Halobacteria;Halobacteriales;Halobacteriaceae;Natronomonas	NC_007426;NC_007427;NC_007428
NAPH001.B.00001.C001_00079	NAPH001.B.00001.C001	78	615	T4PArchaea_arCOG01810	T4PArchaea	T4PArchaea	NAPH001.B.00001.C001_T4PArchaea_1	single_locus	mandatory	2.2999999999999968e-203	672.7	1.0	0.63252	226	614	NAPH001.B.00001	Natronomonas pharaonis DSM 2160	Archaea	Euryarchaeota	Archaea;Euryarchaeota;Halobacteria;Halobacteriales;Halobacteriaceae;Natronomonas	NC_007426;NC_007427;NC_007428
NAPH001.B.00001.C001_00080	NAPH001.B.00001.C001	79	720	T4PArchaea_arCOG01818	T4PArchaea	T4PArchaea	NAPH001.B.00001.C001_T4PArchaea_1	single_locus	mandatory	1.299999999999999e-164	545.2	0.9609200000000001	0.6375	186	644	NAPH001.B.00001	Natronomonas pharaonis DSM 2160	Archaea	Euryarchaeota	Archaea;Euryarchaeota;Halobacteria;Halobacteriales;Halobacteriaceae;Natronomonas	NC_007426;NC_007427;NC_007428
NAPH001.B.00001.C001_01067	NAPH001.B.00001.C001	1034	545	T4PArchaea_arCOG02963	T4PArchaea	T4PArchaea	NAPH001.B.00001.C001_T4PArchaea_2	single_locus	accessory	5.199999999999997e-98	326.5	1.0	0.8311930000000001	2	454	NAPH001.B.00001	Natronomonas pharaonis DSM 2160	Archaea	Euryarchaeota	Archaea;Euryarchaeota;Halobacteria;Halobacteriales;Halobacteriaceae;Natronomonas	NC_007426;NC_007427;NC_007428
NAPH001.B.00001.C001_01068	NAPH001.B.00001.C001	1035	253	T4PArchaea_arCOG04148	T4PArchaea	T4PArchaea	NAPH001.B.00001.C001_T4PArchaea_2	single_locus	accessory	1.2999999999999993e-91	303.4	0.995475	0.9407110000000001	14	251	NAPH001.B.00001	Natronomonas pharaonis DSM 2160	Archaea	Euryarchaeota	Archaea;Euryarchaeota;Halobacteria;Halobacteriales;Halobacteriaceae;Natronomonas	NC_007426;NC_007427;NC_007428
NAPH001.B.00001.C001_01069	NAPH001.B.00001.C001	1036	557	T4PArchaea_arCOG01817_ATP	T4PArchaea	T4PArchaea	NAPH001.B.00001.C001_T4PArchaea_2	single_locus	mandatory	4.299999999999996e-145	480.3	0.997175	0.637343	162	516	NAPH001.B.00001	Natronomonas pharaonis DSM 2160	Archaea	Euryarchaeota	Archaea;Euryarchaeota;Halobacteria;Halobacteriales;Halobacteriaceae;Natronomonas	NC_007426;NC_007427;NC_007428
NAPH001.B.00001.C001_01070	NAPH001.B.00001.C001	1037	576	T4PArchaea_arCOG01809_IM	T4PArchaea	T4PArchaea	NAPH001.B.00001.C001_T4PArchaea_2	single_locus	mandatory	1.0999999999999984e-178	591.6	0.997821	0.815972	89	558	NAPH001.B.00001	Natronomonas pharaonis DSM 2160	Archaea	Euryarchaeota	Archaea;Euryarchaeota;Halobacteria;Halobacteriales;Halobacteriaceae;Natronomonas	NC_007426;NC_007427;NC_007428
NAPH001.B.00001.C001_01071	NAPH001.B.00001.C001	1038	293	T4PArchaea_arCOG02394	T4PArchaea	T4PArchaea	NAPH001.B.00001.C001_T4PArchaea_2	single_locus	accessory	4.5999999999999994e-70	233.5	1.0	0.8771329999999999	28	284	NAPH001.B.00001	Natronomonas pharaonis DSM 2160	Archaea	Euryarchaeota	Archaea;Euryarchaeota;Halobacteria;Halobacteriales;Halobacteriaceae;Natronomonas	NC_007426;NC_007427;NC_007428
NAPH001.B.00001.C001_01073	NAPH001.B.00001.C001	1040	287	T4PArchaea_arCOG02394	T4PArchaea	T4PArchaea	NAPH001.B.00001.C001_T4PArchaea_2	single_locus	accessory	1.4999999999999994e-79	264.5	1.0	0.8641110000000001	33	280	NAPH001.B.00001	Natronomonas pharaonis DSM 2160	Archaea	Euryarchaeota	Archaea;Euryarchaeota;Halobacteria;Halobacteriales;Halobacteriaceae;Natronomonas	NC_007426;NC_007427;NC_007428
NAPH001.B.00001.C001_01440	NAPH001.B.00001.C001	1400	373	T4PArchaea_arCOG02916	T4PArchaea	T4PArchaea	NAPH001.B.00001.C001_T4PArchaea_3	single_locus	mandatory	8e-85	282.3	0.9967739999999999	0.820375	10	315	NAPH001.B.00001	Natronomonas pharaonis DSM 2160	Archaea	Euryarchaeota	Archaea;Euryarchaeota;Halobacteria;Halobacteriales;Halobacteriaceae;Natronomonas	NC_007426;NC_007427;NC_007428
NAPH001.B.00001.C001_01441	NAPH001.B.00001.C001	1401	672	T4PArchaea_arCOG01808	T4PArchaea	T4PArchaea	NAPH001.B.00001.C001_T4PArchaea_3	single_locus	mandatory	7.199999999999992e-165	546.3	0.982726	0.846726	101	669	NAPH001.B.00001	Natronomonas pharaonis DSM 2160	Archaea	Euryarchaeota	Archaea;Euryarchaeota;Halobacteria;Halobacteriales;Halobacteriaceae;Natronomonas	NC_007426;NC_007427;NC_007428
NAPH001.B.00001.C001_01442	NAPH001.B.00001.C001	1402	344	T4PArchaea_arCOG01817_ATP	T4PArchaea	T4PArchaea	NAPH001.B.00001.C001_T4PArchaea_3	single_locus	mandatory	5.299999999999998e-104	345.1	0.824859	0.854651	1	294	NAPH001.B.00001	Natronomonas pharaonis DSM 2160	Archaea	Euryarchaeota	Archaea;Euryarchaeota;Halobacteria;Halobacteriales;Halobacteriaceae;Natronomonas	NC_007426;NC_007427;NC_007428
NAPH001.B.00001.C001_01537	NAPH001.B.00001.C001	1495	546	T4PArchaea_arCOG01817_ATP	T4PArchaea	T4PArchaea	NAPH001.B.00001.C001_T4PArchaea_4	single_locus	mandatory	1.4999999999999987e-137	455.5	0.997175	0.6391939999999999	142	490	NAPH001.B.00001	Natronomonas pharaonis DSM 2160	Archaea	Euryarchaeota	Archaea;Euryarchaeota;Halobacteria;Halobacteriales;Halobacteriaceae;Natronomonas	NC_007426;NC_007427;NC_007428
NAPH001.B.00001.C001_01538	NAPH001.B.00001.C001	1496	672	T4PArchaea_arCOG01808	T4PArchaea	T4PArchaea	NAPH001.B.00001.C001_T4PArchaea_4	single_locus	mandatory	8.799999999999991e-175	579.0	0.9961610000000001	0.8735120000000001	82	668	NAPH001.B.00001	Natronomonas pharaonis DSM 2160	Archaea	Euryarchaeota	Archaea;Euryarchaeota;Halobacteria;Halobacteriales;Halobacteriaceae;Natronomonas	NC_007426;NC_007427;NC_007428
NAPH001.B.00001.C001_01984	NAPH001.B.00001.C001	1927	472	T4PArchaea_arCOG02911	T4PArchaea	T4PArchaea	NAPH001.B.00001.C001_T4PArchaea_5	single_locus	mandatory	1.8e-18	64.4	1.0	0.262712	4	127	NAPH001.B.00001	Natronomonas pharaonis DSM 2160	Archaea	Euryarchaeota	Archaea;Euryarchaeota;Halobacteria;Halobacteriales;Halobacteriaceae;Natronomonas	NC_007426;NC_007427;NC_007428
NAPH001.B.00001.C001_01985	NAPH001.B.00001.C001	1928	246	T4PArchaea_arCOG02911	T4PArchaea	T4PArchaea	NAPH001.B.00001.C001_T4PArchaea_5	single_locus	mandatory	2.7999999999999996e-16	57.3	1.0	0.49187	4	124	NAPH001.B.00001	Natronomonas pharaonis DSM 2160	Archaea	Euryarchaeota	Archaea;Euryarchaeota;Halobacteria;Halobacteriales;Halobacteriaceae;Natronomonas	NC_007426;NC_007427;NC_007428
NAPH001.B.00001.C001_01986	NAPH001.B.00001.C001	1929	150	T4PArchaea_arCOG03926	T4PArchaea	T4PArchaea	NAPH001.B.00001.C001_T4PArchaea_5	single_locus	mandatory	2.2000000000000002e-27	92.7	1.0	0.586667	3	90	NAPH001.B.00001	Natronomonas pharaonis DSM 2160	Archaea	Euryarchaeota	Archaea;Euryarchaeota;Halobacteria;Halobacteriales;Halobacteriaceae;Natronomonas	NC_007426;NC_007427;NC_007428
NAPH001.B.00001.C001_01987	NAPH001.B.00001.C001	1930	287	T4PArchaea_arCOG07777	T4PArchaea	T4PArchaea	NAPH001.B.00001.C001_T4PArchaea_5	single_locus	accessory	8.5e-27	91.7	0.9946809999999999	0.61324	8	183	NAPH001.B.00001	Natronomonas pharaonis DSM 2160	Archaea	Euryarchaeota	Archaea;Euryarchaeota;Halobacteria;Halobacteriales;Halobacteriaceae;Natronomonas	NC_007426;NC_007427;NC_007428
NAPH001.B.00001.C001_01988	NAPH001.B.00001.C001	1931	191	T4PArchaea_arCOG04652	T4PArchaea	T4PArchaea	NAPH001.B.00001.C001_T4PArchaea_5	single_locus	mandatory	5.500000000000001e-60	200.0	1.0	0.973822	2	187	NAPH001.B.00001	Natronomonas pharaonis DSM 2160	Archaea	Euryarchaeota	Archaea;Euryarchaeota;Halobacteria;Halobacteriales;Halobacteriaceae;Natronomonas	NC_007426;NC_007427;NC_007428
NAPH001.B.00001.C001_01989	NAPH001.B.00001.C001	1932	156	T4PArchaea_arCOG06117	T4PArchaea	T4PArchaea	NAPH001.B.00001.C001_T4PArchaea_5	single_locus	mandatory	8.199999999999998e-23	78.3	0.902597	0.9871790000000001	2	155	NAPH001.B.00001	Natronomonas pharaonis DSM 2160	Archaea	Euryarchaeota	Archaea;Euryarchaeota;Halobacteria;Halobacteriales;Halobacteriaceae;Natronomonas	NC_007426;NC_007427;NC_007428
NAPH001.B.00001.C001_01990	NAPH001.B.00001.C001	1933	671	T4PArchaea_arCOG01808	T4PArchaea	T4PArchaea	NAPH001.B.00001.C001_T4PArchaea_5	single_locus	mandatory	4.099999999999996e-176	583.4	0.998081	0.892697	70	668	NAPH001.B.00001	Natronomonas pharaonis DSM 2160	Archaea	Euryarchaeota	Archaea;Euryarchaeota;Halobacteria;Halobacteriales;Halobacteriaceae;Natronomonas	NC_007426;NC_007427;NC_007428
NAPH001.B.00001.C001_02563	NAPH001.B.00001.C001	2494	126	T4PArchaea_arCOG07564	T4PArchaea	T4PArchaea	NAPH001.B.00001.C001_T4PArchaea_6	single_locus	accessory	1.3e-25	88.1	0.645833	0.857143	7	114	NAPH001.B.00001	Natronomonas pharaonis DSM 2160	Archaea	Euryarchaeota	Archaea;Euryarchaeota;Halobacteria;Halobacteriales;Halobacteriaceae;Natronomonas	NC_007426;NC_007427;NC_007428
NAPH001.B.00001.C001_02564	NAPH001.B.00001.C001	2495	149	T4PArchaea_arCOG10216	T4PArchaea	T4PArchaea	NAPH001.B.00001.C001_T4PArchaea_6	single_locus	mandatory	1.3e-24	84.3	0.99187	0.738255	3	112	NAPH001.B.00001	Natronomonas pharaonis DSM 2160	Archaea	Euryarchaeota	Archaea;Euryarchaeota;Halobacteria;Halobacteriales;Halobacteriaceae;Natronomonas	NC_007426;NC_007427;NC_007428
NAPH001.B.00001.C001_02565	NAPH001.B.00001.C001	2496	592	T4PArchaea_arCOG01818	T4PArchaea	T4PArchaea	NAPH001.B.00001.C001_T4PArchaea_6	single_locus	mandatory	3.6999999999999974e-128	425.1	0.9609200000000001	0.6655409999999999	171	564	NAPH001.B.00001	Natronomonas pharaonis DSM 2160	Archaea	Euryarchaeota	Archaea;Euryarchaeota;Halobacteria;Halobacteriales;Halobacteriaceae;Natronomonas	NC_007426;NC_007427;NC_007428
NAPH001.B.00001.C001_02566	NAPH001.B.00001.C001	2497	568	T4PArchaea_arCOG01814	T4PArchaea	T4PArchaea	NAPH001.B.00001.C001_T4PArchaea_6	single_locus	mandatory	4.399999999999994e-185	613.6	0.996616	0.9647889999999999	14	561	NAPH001.B.00001	Natronomonas pharaonis DSM 2160	Archaea	Euryarchaeota	Archaea;Euryarchaeota;Halobacteria;Halobacteriales;Halobacteriaceae;Natronomonas	NC_007426;NC_007427;NC_007428
NAPH001.B.00001.C001_02567	NAPH001.B.00001.C001	2498	155	T4PArchaea_arCOG04673	T4PArchaea	T4PArchaea	NAPH001.B.00001.C001_T4PArchaea_6	single_locus	accessory	1e-53	178.7	0.9936709999999999	0.9806450000000001	2	153	NAPH001.B.00001	Natronomonas pharaonis DSM 2160	Archaea	Euryarchaeota	Archaea;Euryarchaeota;Halobacteria;Halobacteriales;Halobacteriaceae;Natronomonas	NC_007426;NC_007427;NC_007428
NAPH001.B.00001.C001_02568	NAPH001.B.00001.C001	2499	132	T4PArchaea_arCOG05166	T4PArchaea	T4PArchaea	NAPH001.B.00001.C001_T4PArchaea_6	single_locus	mandatory	9.900000000000001e-35	117.3	0.992366	0.931818	7	129	NAPH001.B.00001	Natronomonas pharaonis DSM 2160	Archaea	Euryarchaeota	Archaea;Euryarchaeota;Halobacteria;Halobacteriales;Halobacteriaceae;Natronomonas	NC_007426;NC_007427;NC_007428
NAPH001.B.00001.C001_02569	NAPH001.B.00001.C001	2500	256	T4PArchaea_arCOG06291	T4PArchaea	T4PArchaea	NAPH001.B.00001.C001_T4PArchaea_6	single_locus	accessory	4.4999999999999994e-64	214.1	1.0	0.980469	4	254	NAPH001.B.00001	Natronomonas pharaonis DSM 2160	Archaea	Euryarchaeota	Archaea;Euryarchaeota;Halobacteria;Halobacteriales;Halobacteriaceae;Natronomonas	NC_007426;NC_007427;NC_007428
NAPR001.B.00001.C001_01092	NAPR001.B.00001.C001	1046	373	T4P_pilT	T4P	T4P	NAPR001.B.00001.C001_T4P_1	multi_loci	mandatory	2.5999999999999987e-126	417.8	0.994135	0.908847	6	344	NAPR001.B.00001	Nautilia profundicola AmH	Bacteria	Proteobacteria	Bacteria;Proteobacteria;Epsilonproteobacteria;Nautiliales;Nautiliaceae;Nautilia	NC_012115
NAPR001.B.00001.C001_01150	NAPR001.B.00001.C001	1103	248	T4P_pilD	T4P	T4P	NAPR001.B.00001.C001_T4P_1	multi_loci	mandatory	6.699999999999998e-57	189.2	0.995413	0.8387100000000001	22	229	NAPR001.B.00001	Nautilia profundicola AmH	Bacteria	Proteobacteria	Bacteria;Proteobacteria;Epsilonproteobacteria;Nautiliales;Nautiliaceae;Nautilia	NC_012115
NAPR001.B.00001.C001_01244	NAPR001.B.00001.C001	1194	445	T4P_pilQ	T4P	T4P	NAPR001.B.00001.C001_T4P_1	multi_loci	mandatory	8.8e-42	139.1	0.924324	0.404494	256	435	NAPR001.B.00001	Nautilia profundicola AmH	Bacteria	Proteobacteria	Bacteria;Proteobacteria;Epsilonproteobacteria;Nautiliales;Nautiliaceae;Nautilia	NC_012115
NAPR001.B.00001.C001_01246	NAPR001.B.00001.C001	1196	203	T4P_pilO	T4P	T4P	NAPR001.B.00001.C001_T4P_1	multi_loci	mandatory	1.1e-09	35.1	0.967105	0.827586	21	188	NAPR001.B.00001	Nautilia profundicola AmH	Bacteria	Proteobacteria	Bacteria;Proteobacteria;Epsilonproteobacteria;Nautiliales;Nautiliaceae;Nautilia	NC_012115
NAPR001.B.00001.C001_01247	NAPR001.B.00001.C001	1197	522	T4P_pilN	T4P	T4P	NAPR001.B.00001.C001_T4P_1	multi_loci	mandatory	5.400000000000001e-05	20.0	0.827586	0.262452	359	495	NAPR001.B.00001	Nautilia profundicola AmH	Bacteria	Proteobacteria	Bacteria;Proteobacteria;Epsilonproteobacteria;Nautiliales;Nautiliaceae;Nautilia	NC_012115
NAPR001.B.00001.C001_01343	NAPR001.B.00001.C001	1291	161	MSH_mshA	generic	generic	NAPR001.B.00001.C001_generic_1	single_locus	mandatory	8.9e-18	61.2	0.625	0.372671	4	63	NAPR001.B.00001	Nautilia profundicola AmH	Bacteria	Proteobacteria	Bacteria;Proteobacteria;Epsilonproteobacteria;Nautiliales;Nautiliaceae;Nautilia	NC_012115
NAPR001.B.00001.C001_01344	NAPR001.B.00001.C001	1292	139	MSH_mshA	generic	generic	NAPR001.B.00001.C001_generic_1	single_locus	mandatory	1.2e-16	57.6	0.677083	0.47482	4	69	NAPR001.B.00001	Nautilia profundicola AmH	Bacteria	Proteobacteria	Bacteria;Proteobacteria;Epsilonproteobacteria;Nautiliales;Nautiliaceae;Nautilia	NC_012115
NAPR001.B.00001.C001_01345	NAPR001.B.00001.C001	1293	405	T4P_pilC	generic	generic	NAPR001.B.00001.C001_generic_1	single_locus	mandatory	3.3999999999999985e-87	289.1	0.991045	0.8222219999999999	69	401	NAPR001.B.00001	Nautilia profundicola AmH	Bacteria	Proteobacteria	Bacteria;Proteobacteria;Epsilonproteobacteria;Nautiliales;Nautiliaceae;Nautilia	NC_012115
NAPR001.B.00001.C001_01346	NAPR001.B.00001.C001	1294	557	T4P_pilB	generic	generic	NAPR001.B.00001.C001_generic_1	single_locus	mandatory	5.199999999999997e-158	522.5	0.938095	0.70377	159	550	NAPR001.B.00001	Nautilia profundicola AmH	Bacteria	Proteobacteria	Bacteria;Proteobacteria;Epsilonproteobacteria;Nautiliales;Nautiliaceae;Nautilia	NC_012115
NAPR001.B.00001.C001_01349	NAPR001.B.00001.C001	1297	227	MSH_mshM	generic	generic	NAPR001.B.00001.C001_generic_1	single_locus	mandatory	3.7e-11	39.6	0.511278	0.559471	75	201	NAPR001.B.00001	Nautilia profundicola AmH	Bacteria	Proteobacteria	Bacteria;Proteobacteria;Epsilonproteobacteria;Nautiliales;Nautiliaceae;Nautilia	NC_012115
NAPR001.B.00001.C001_01350	NAPR001.B.00001.C001	1298	449	T4P_pilQ	generic	generic	NAPR001.B.00001.C001_generic_1	single_locus	accessory	1.3e-41	138.5	0.924324	0.400891	252	431	NAPR001.B.00001	Nautilia profundicola AmH	Bacteria	Proteobacteria	Bacteria;Proteobacteria;Epsilonproteobacteria;Nautiliales;Nautiliaceae;Nautilia	NC_012115
NAPR001.B.00001.C001_01354	NAPR001.B.00001.C001	1302	149	T4P_pilA	generic	generic	NAPR001.B.00001.C001_generic_1	single_locus	mandatory	1.4e-05	22.1	0.5	0.261745	2	40	NAPR001.B.00001	Nautilia profundicola AmH	Bacteria	Proteobacteria	Bacteria;Proteobacteria;Epsilonproteobacteria;Nautiliales;Nautiliaceae;Nautilia	NC_012115
NASP001.B.00001.C001_02627	NASP001.B.00001.C001	2582	536	T4PArchaea_arCOG02916	T4PArchaea	T4PArchaea	NASP001.B.00001.C001_T4PArchaea_1	single_locus	mandatory	8.699999999999994e-88	292.5	1.0	0.5951489999999999	32	350	NASP001.B.00001	Natrinema sp. J7-2	Archaea	Euryarchaeota	Archaea;Euryarchaeota;Halobacteria;Natrialbales;Natrialbaceae;Natrinema	NC_018224;NC_018225
NASP001.B.00001.C001_02628	NASP001.B.00001.C001	2583	731	T4PArchaea_arCOG01808	T4PArchaea	T4PArchaea	NASP001.B.00001.C001_T4PArchaea_1	single_locus	mandatory	3.5999999999999974e-157	521.3	0.976967	0.759234	173	727	NASP001.B.00001	Natrinema sp. J7-2	Archaea	Euryarchaeota	Archaea;Euryarchaeota;Halobacteria;Natrialbales;Natrialbaceae;Natrinema	NC_018224;NC_018225
NASP001.B.00001.C001_02629	NASP001.B.00001.C001	2584	612	T4PArchaea_arCOG01817_ATP	T4PArchaea	T4PArchaea	NASP001.B.00001.C001_T4PArchaea_1	single_locus	mandatory	2.599999999999998e-131	435.4	0.997175	0.576797	207	559	NASP001.B.00001	Natrinema sp. J7-2	Archaea	Euryarchaeota	Archaea;Euryarchaeota;Halobacteria;Natrialbales;Natrialbaceae;Natrinema	NC_018224;NC_018225
NASP001.B.00001.C001_02908	NASP001.B.00001.C001	2857	1300	T4PArchaea_arCOG01817_ATP	T4PArchaea	T4PArchaea	NASP001.B.00001.C001_T4PArchaea_2	single_locus	mandatory	2.1999999999999994e-136	452.1	1.0	0.271538	389	741	NASP001.B.00001	Natrinema sp. J7-2	Archaea	Euryarchaeota	Archaea;Euryarchaeota;Halobacteria;Natrialbales;Natrialbaceae;Natrinema	NC_018224;NC_018225
NASP001.B.00001.C001_02909	NASP001.B.00001.C001	2858	688	T4PArchaea_arCOG01808	T4PArchaea	T4PArchaea	NASP001.B.00001.C001_T4PArchaea_2	single_locus	mandatory	9.999999999999987e-183	605.6	1.0	0.8880809999999999	74	684	NASP001.B.00001	Natrinema sp. J7-2	Archaea	Euryarchaeota	Archaea;Euryarchaeota;Halobacteria;Natrialbales;Natrialbaceae;Natrinema	NC_018224;NC_018225
NASP001.B.00001.C001_02910	NASP001.B.00001.C001	2859	175	T4PArchaea_arCOG06117	T4PArchaea	T4PArchaea	NASP001.B.00001.C001_T4PArchaea_2	single_locus	mandatory	4.0999999999999995e-34	115.5	1.0	0.8514290000000001	26	174	NASP001.B.00001	Natrinema sp. J7-2	Archaea	Euryarchaeota	Archaea;Euryarchaeota;Halobacteria;Natrialbales;Natrialbaceae;Natrinema	NC_018224;NC_018225
NASP001.B.00001.C001_02911	NASP001.B.00001.C001	2860	206	T4PArchaea_arCOG04652	T4PArchaea	T4PArchaea	NASP001.B.00001.C001_T4PArchaea_2	single_locus	mandatory	5e-54	181.0	1.0	0.936893	12	204	NASP001.B.00001	Natrinema sp. J7-2	Archaea	Euryarchaeota	Archaea;Euryarchaeota;Halobacteria;Natrialbales;Natrialbaceae;Natrinema	NC_018224;NC_018225
NASP001.B.00001.C001_02912	NASP001.B.00001.C001	2861	171	T4PArchaea_arCOG03926	T4PArchaea	T4PArchaea	NASP001.B.00001.C001_T4PArchaea_2	single_locus	mandatory	1.1e-26	90.8	0.9886360000000001	0.5029239999999999	9	94	NASP001.B.00001	Natrinema sp. J7-2	Archaea	Euryarchaeota	Archaea;Euryarchaeota;Halobacteria;Natrialbales;Natrialbaceae;Natrinema	NC_018224;NC_018225
NASP001.B.00001.C001_02913	NASP001.B.00001.C001	2862	259	T4PArchaea_arCOG02911	T4PArchaea	T4PArchaea	NASP001.B.00001.C001_T4PArchaea_2	single_locus	mandatory	9.2e-15	52.8	1.0	0.467181	18	138	NASP001.B.00001	Natrinema sp. J7-2	Archaea	Euryarchaeota	Archaea;Euryarchaeota;Halobacteria;Natrialbales;Natrialbaceae;Natrinema	NC_018224;NC_018225
NATH001.B.00001.C001_02134	NATH001.B.00001.C001	2053	244	ComM_comC	ComM	T4P	NATH001.B.00001.C001_T4P_1	single_locus	mandatory	2.5e-47	158.9	0.956311	0.8278690000000001	31	232	NATH001.B.00001	Natranaerobius thermophilus JW/NM-WN-LF	Bacteria	Firmicutes	Bacteria;Firmicutes;Clostridia;Natranaerobiales;Natranaerobiaceae;Natranaerobius	NC_010718;NC_010715;NC_010724
NATH001.B.00001.C001_02135	NATH001.B.00001.C001	2054	370	T4P_pilX	T4P	T4P	NATH001.B.00001.C001_T4P_1	single_locus	accessory	3.1e-07	27.8	0.966102	0.154054	9	65	NATH001.B.00001	Natranaerobius thermophilus JW/NM-WN-LF	Bacteria	Firmicutes	Bacteria;Firmicutes;Clostridia;Natranaerobiales;Natranaerobiaceae;Natranaerobius	NC_010718;NC_010715;NC_010724
NATH001.B.00001.C001_02136	NATH001.B.00001.C001	2055	160	T4P_pilW	T4P	T4P	NATH001.B.00001.C001_T4P_1	single_locus	accessory	3.5e-12	44.0	0.966667	0.675	13	120	NATH001.B.00001	Natranaerobius thermophilus JW/NM-WN-LF	Bacteria	Firmicutes	Bacteria;Firmicutes;Clostridia;Natranaerobiales;Natranaerobiaceae;Natranaerobius	NC_010718;NC_010715;NC_010724
NATH001.B.00001.C001_02137	NATH001.B.00001.C001	2056	139	T4P_pilV	T4P	T4P	NATH001.B.00001.C001_T4P_1	single_locus	accessory	2e-11	41.3	0.946429	0.381295	12	64	NATH001.B.00001	Natranaerobius thermophilus JW/NM-WN-LF	Bacteria	Firmicutes	Bacteria;Firmicutes;Clostridia;Natranaerobiales;Natranaerobiaceae;Natranaerobius	NC_010718;NC_010715;NC_010724
NATH001.B.00001.C001_02138	NATH001.B.00001.C001	2057	124	T4P_pilA	T4P	T4P	NATH001.B.00001.C001_T4P_1	single_locus	accessory	2.3e-16	57.4	0.730769	0.4596770000000001	23	79	NATH001.B.00001	Natranaerobius thermophilus JW/NM-WN-LF	Bacteria	Firmicutes	Bacteria;Firmicutes;Clostridia;Natranaerobiales;Natranaerobiaceae;Natranaerobius	NC_010718;NC_010715;NC_010724
NATH001.B.00001.C001_02139	NATH001.B.00001.C001	2058	139	T4P_pilA	T4P	T4P	NATH001.B.00001.C001_T4P_1	single_locus	accessory	8.7e-18	61.9	0.692308	0.388489	13	66	NATH001.B.00001	Natranaerobius thermophilus JW/NM-WN-LF	Bacteria	Firmicutes	Bacteria;Firmicutes;Clostridia;Natranaerobiales;Natranaerobiaceae;Natranaerobius	NC_010718;NC_010715;NC_010724
NATH001.B.00001.C001_02142	NATH001.B.00001.C001	2061	230	T4P_pilO	T4P	T4P	NATH001.B.00001.C001_T4P_1	single_locus	mandatory	1.5999999999999998e-14	51.5	0.993421	0.656522	19	169	NATH001.B.00001	Natranaerobius thermophilus JW/NM-WN-LF	Bacteria	Firmicutes	Bacteria;Firmicutes;Clostridia;Natranaerobiales;Natranaerobiaceae;Natranaerobius	NC_010718;NC_010715;NC_010724
NATH001.B.00001.C001_02143	NATH001.B.00001.C001	2062	195	T4P_pilN	T4P	T4P	NATH001.B.00001.C001_T4P_1	single_locus	mandatory	2.7e-21	73.7	0.965517	0.7025640000000001	11	147	NATH001.B.00001	Natranaerobius thermophilus JW/NM-WN-LF	Bacteria	Firmicutes	Bacteria;Firmicutes;Clostridia;Natranaerobiales;Natranaerobiaceae;Natranaerobius	NC_010718;NC_010715;NC_010724
NATH001.B.00001.C001_02144	NATH001.B.00001.C001	2063	347	T4P_pilM	T4P	T4P	NATH001.B.00001.C001_T4P_1	single_locus	accessory	7.6e-36	121.0	1.0	0.455331	13	170	NATH001.B.00001	Natranaerobius thermophilus JW/NM-WN-LF	Bacteria	Firmicutes	Bacteria;Firmicutes;Clostridia;Natranaerobiales;Natranaerobiaceae;Natranaerobius	NC_010718;NC_010715;NC_010724
NATH001.B.00001.C001_02145	NATH001.B.00001.C001	2064	404	T4P_pilC	T4P	T4P	NATH001.B.00001.C001_T4P_1	single_locus	mandatory	7.4e-114	377.5	0.997015	0.8267329999999999	68	401	NATH001.B.00001	Natranaerobius thermophilus JW/NM-WN-LF	Bacteria	Firmicutes	Bacteria;Firmicutes;Clostridia;Natranaerobiales;Natranaerobiaceae;Natranaerobius	NC_010718;NC_010715;NC_010724
NATH001.B.00001.C001_02146	NATH001.B.00001.C001	2065	346	T4P_pilT	T4P	T4P	NATH001.B.00001.C001_T4P_1	single_locus	mandatory	4.099999999999997e-138	457.4	0.979472	0.968208	3	337	NATH001.B.00001	Natranaerobius thermophilus JW/NM-WN-LF	Bacteria	Firmicutes	Bacteria;Firmicutes;Clostridia;Natranaerobiales;Natranaerobiaceae;Natranaerobius	NC_010718;NC_010715;NC_010724
NATH001.B.00001.C001_02147	NATH001.B.00001.C001	2066	571	T4P_pilB	T4P	T4P	NATH001.B.00001.C001_T4P_1	single_locus	mandatory	7.299999999999995e-176	582.0	0.985714	0.730298	146	562	NATH001.B.00001	Natranaerobius thermophilus JW/NM-WN-LF	Bacteria	Firmicutes	Bacteria;Firmicutes;Clostridia;Natranaerobiales;Natranaerobiaceae;Natranaerobius	NC_010718;NC_010715;NC_010724
NATH001.B.00001.C001_02356	NATH001.B.00001.C001	2272	317	Tad_tadC	Tad	Tad	NATH001.B.00001.C001_Tad_1	single_locus	mandatory	2.2999999999999996e-41	138.9	1.0	0.476341	154	304	NATH001.B.00001	Natranaerobius thermophilus JW/NM-WN-LF	Bacteria	Firmicutes	Bacteria;Firmicutes;Clostridia;Natranaerobiales;Natranaerobiaceae;Natranaerobius	NC_010718;NC_010715;NC_010724
NATH001.B.00001.C001_02358	NATH001.B.00001.C001	2274	255	Tad_tadB	Tad	Tad	NATH001.B.00001.C001_Tad_1	single_locus	mandatory	6.3e-20	68.8	0.55625	0.34902	163	251	NATH001.B.00001	Natranaerobius thermophilus JW/NM-WN-LF	Bacteria	Firmicutes	Bacteria;Firmicutes;Clostridia;Natranaerobiales;Natranaerobiaceae;Natranaerobius	NC_010718;NC_010715;NC_010724
NATH001.B.00001.C001_02359	NATH001.B.00001.C001	2275	449	Tad_tadA	Tad	Tad	NATH001.B.00001.C001_Tad_1	single_locus	mandatory	6.799999999999997e-120	396.4	1.0	0.547884	123	368	NATH001.B.00001	Natranaerobius thermophilus JW/NM-WN-LF	Bacteria	Firmicutes	Bacteria;Firmicutes;Clostridia;Natranaerobiales;Natranaerobiaceae;Natranaerobius	NC_010718;NC_010715;NC_010724
NATH001.B.00001.C001_02360	NATH001.B.00001.C001	2276	392	Tad_tadZ	Tad	Tad	NATH001.B.00001.C001_Tad_1	single_locus	mandatory	3.5999999999999997e-35	118.6	0.942105	0.459184	144	323	NATH001.B.00001	Natranaerobius thermophilus JW/NM-WN-LF	Bacteria	Firmicutes	Bacteria;Firmicutes;Clostridia;Natranaerobiales;Natranaerobiaceae;Natranaerobius	NC_010718;NC_010715;NC_010724
NATH001.B.00001.C001_02361	NATH001.B.00001.C001	2277	233	Tad_rcpC	Tad	Tad	NATH001.B.00001.C001_Tad_1	single_locus	accessory	7e-28	94.4	0.982759	0.472103	118	227	NATH001.B.00001	Natranaerobius thermophilus JW/NM-WN-LF	Bacteria	Firmicutes	Bacteria;Firmicutes;Clostridia;Natranaerobiales;Natranaerobiaceae;Natranaerobius	NC_010718;NC_010715;NC_010724
NATH001.B.00001.C001_02362	NATH001.B.00001.C001	2278	301	Tad_tadF	Tad	Tad	NATH001.B.00001.C001_Tad_1	single_locus	accessory	0.00032	18.5	0.7851239999999999	0.312292	12	105	NATH001.B.00001	Natranaerobius thermophilus JW/NM-WN-LF	Bacteria	Firmicutes	Bacteria;Firmicutes;Clostridia;Natranaerobiales;Natranaerobiaceae;Natranaerobius	NC_010718;NC_010715;NC_010724
NATH001.B.00001.C001_02363	NATH001.B.00001.C001	2279	144	Tad_tadE	Tad	Tad	NATH001.B.00001.C001_Tad_1	single_locus	accessory	3.3e-26	89.7	0.992958	0.916667	13	144	NATH001.B.00001	Natranaerobius thermophilus JW/NM-WN-LF	Bacteria	Firmicutes	Bacteria;Firmicutes;Clostridia;Natranaerobiales;Natranaerobiaceae;Natranaerobius	NC_010718;NC_010715;NC_010724
NATH001.B.00001.C001_02364	NATH001.B.00001.C001	2280	145	Tad_tadV	Tad	Tad	NATH001.B.00001.C001_Tad_1	single_locus	mandatory	6.6e-26	88.4	0.969697	0.889655	11	139	NATH001.B.00001	Natranaerobius thermophilus JW/NM-WN-LF	Bacteria	Firmicutes	Bacteria;Firmicutes;Clostridia;Natranaerobiales;Natranaerobiaceae;Natranaerobius	NC_010718;NC_010715;NC_010724
NATH001.B.00001.C001_02365	NATH001.B.00001.C001	2281	62	Tad_flp	Tad	Tad	NATH001.B.00001.C001_Tad_1	single_locus	mandatory	4.3e-06	23.7	0.8653850000000001	0.7258060000000001	6	50	NATH001.B.00001	Natranaerobius thermophilus JW/NM-WN-LF	Bacteria	Firmicutes	Bacteria;Firmicutes;Clostridia;Natranaerobiales;Natranaerobiaceae;Natranaerobius	NC_010718;NC_010715;NC_010724
NATH001.B.00001.C001_02366	NATH001.B.00001.C001	2282	69	Tad_flp	Tad	Tad	NATH001.B.00001.C001_Tad_1	single_locus	mandatory	9.2e-08	29.0	0.692308	0.5217390000000001	2	37	NATH001.B.00001	Natranaerobius thermophilus JW/NM-WN-LF	Bacteria	Firmicutes	Bacteria;Firmicutes;Clostridia;Natranaerobiales;Natranaerobiaceae;Natranaerobius	NC_010718;NC_010715;NC_010724
NATH001.B.00001.C001_01750	NATH001.B.00001.C001	1693	156	T4P_pilA	generic	generic	NATH001.B.00001.C001_generic_1	single_locus	mandatory	4.8e-08	30.7	0.628205	0.339744	9	61	NATH001.B.00001	Natranaerobius thermophilus JW/NM-WN-LF	Bacteria	Firmicutes	Bacteria;Firmicutes;Clostridia;Natranaerobiales;Natranaerobiaceae;Natranaerobius	NC_010718;NC_010715;NC_010724
NATH001.B.00001.C001_01755	NATH001.B.00001.C001	1698	160	T4bP_pilA	generic	generic	NATH001.B.00001.C001_generic_1	single_locus	mandatory	2.6e-08	32.0	0.751825	0.7	9	120	NATH001.B.00001	Natranaerobius thermophilus JW/NM-WN-LF	Bacteria	Firmicutes	Bacteria;Firmicutes;Clostridia;Natranaerobiales;Natranaerobiaceae;Natranaerobius	NC_010718;NC_010715;NC_010724
NATH001.B.00001.C001_01757	NATH001.B.00001.C001	1700	403	T4P_pilC	generic	generic	NATH001.B.00001.C001_generic_1	single_locus	mandatory	8.099999999999996e-98	324.8	0.991045	0.8238209999999999	68	399	NATH001.B.00001	Natranaerobius thermophilus JW/NM-WN-LF	Bacteria	Firmicutes	Bacteria;Firmicutes;Clostridia;Natranaerobiales;Natranaerobiaceae;Natranaerobius	NC_010718;NC_010715;NC_010724
NATH001.B.00001.C001_01758	NATH001.B.00001.C001	1701	561	T4P_pilB	generic	generic	NATH001.B.00001.C001_generic_1	single_locus	mandatory	9.999999999999992e-161	532.1	0.983333	0.73975	135	549	NATH001.B.00001	Natranaerobius thermophilus JW/NM-WN-LF	Bacteria	Firmicutes	Bacteria;Firmicutes;Clostridia;Natranaerobiales;Natranaerobiaceae;Natranaerobius	NC_010718;NC_010715;NC_010724
NEEL001.B.00001.C001_00103	NEEL001.B.00001.C001	96	410	T4P_pilU	T4P	T4P	NEEL001.B.00001.C001_T4P_1	multi_loci	accessory	5.299999999999998e-138	456.3	0.979532	0.8170729999999999	48	382	NEEL001.B.00001	Neisseria elongata subsp. glycolytica ATCC 29315	Bacteria	Proteobacteria	Bacteria;Proteobacteria;Betaproteobacteria;Neisseriales;Neisseriaceae;Neisseria	NZ_CP007726
NEEL001.B.00001.C001_00104	NEEL001.B.00001.C001	97	345	T4P_pilT	T4P	T4P	NEEL001.B.00001.C001_T4P_1	multi_loci	mandatory	2.7999999999999973e-174	575.9	0.997067	0.988406	2	342	NEEL001.B.00001	Neisseria elongata subsp. glycolytica ATCC 29315	Bacteria	Proteobacteria	Bacteria;Proteobacteria;Betaproteobacteria;Neisseriales;Neisseriaceae;Neisseria	NZ_CP007726
NEEL001.B.00001.C001_00348	NEEL001.B.00001.C001	327	188	T4P_pilA	T4P	T4P	NEEL001.B.00001.C001_T4P_1	multi_loci	accessory	2.3e-19	66.5	0.769231	0.345745	20	84	NEEL001.B.00001	Neisseria elongata subsp. glycolytica ATCC 29315	Bacteria	Proteobacteria	Bacteria;Proteobacteria;Betaproteobacteria;Neisseriales;Neisseriaceae;Neisseria	NZ_CP007726
NEEL001.B.00001.C001_00349	NEEL001.B.00001.C001	328	188	T4P_pilA	T4P	T4P	NEEL001.B.00001.C001_T4P_1	multi_loci	accessory	6.400000000000001e-20	68.3	0.8205129999999999	0.340426	6	69	NEEL001.B.00001	Neisseria elongata subsp. glycolytica ATCC 29315	Bacteria	Proteobacteria	Bacteria;Proteobacteria;Betaproteobacteria;Neisseriales;Neisseriaceae;Neisseria	NZ_CP007726
NEEL001.B.00001.C001_01859	NEEL001.B.00001.C001	1743	169	T4P_pilE	T4P	T4P	NEEL001.B.00001.C001_T4P_1	multi_loci	mandatory	9.8e-17	58.3	0.818182	0.319527	19	72	NEEL001.B.00001	Neisseria elongata subsp. glycolytica ATCC 29315	Bacteria	Proteobacteria	Bacteria;Proteobacteria;Betaproteobacteria;Neisseriales;Neisseriaceae;Neisseria	NZ_CP007726
NEEL001.B.00001.C001_01860	NEEL001.B.00001.C001	1744	163	T4P_pilX	T4P	T4P	NEEL001.B.00001.C001_T4P_1	multi_loci	accessory	2.4e-11	40.5	0.983051	0.35582800000000003	8	65	NEEL001.B.00001	Neisseria elongata subsp. glycolytica ATCC 29315	Bacteria	Proteobacteria	Bacteria;Proteobacteria;Betaproteobacteria;Neisseriales;Neisseriaceae;Neisseria	NZ_CP007726
NEEL001.B.00001.C001_01861	NEEL001.B.00001.C001	1745	363	T4P_pilW	T4P	T4P	NEEL001.B.00001.C001_T4P_1	multi_loci	accessory	9.9e-13	45.3	0.508333	0.168044	17	77	NEEL001.B.00001	Neisseria elongata subsp. glycolytica ATCC 29315	Bacteria	Proteobacteria	Bacteria;Proteobacteria;Betaproteobacteria;Neisseriales;Neisseriaceae;Neisseria	NZ_CP007726
NEEL001.B.00001.C001_01862	NEEL001.B.00001.C001	1746	199	T4P_pilV	T4P	T4P	NEEL001.B.00001.C001_T4P_1	multi_loci	accessory	9.000000000000001e-15	51.6	1.0	0.281407	14	69	NEEL001.B.00001	Neisseria elongata subsp. glycolytica ATCC 29315	Bacteria	Proteobacteria	Bacteria;Proteobacteria;Betaproteobacteria;Neisseriales;Neisseriaceae;Neisseria	NZ_CP007726
NEEL001.B.00001.C001_01876	NEEL001.B.00001.C001	1759	711	T4P_pilQ	T4P	T4P	NEEL001.B.00001.C001_T4P_1	multi_loci	mandatory	2.3999999999999997e-61	203.1	0.924324	0.232068	541	705	NEEL001.B.00001	Neisseria elongata subsp. glycolytica ATCC 29315	Bacteria	Proteobacteria	Bacteria;Proteobacteria;Betaproteobacteria;Neisseriales;Neisseriaceae;Neisseria	NZ_CP007726
NEEL001.B.00001.C001_01877	NEEL001.B.00001.C001	1760	167	T4P_pilP	T4P	T4P	NEEL001.B.00001.C001_T4P_1	multi_loci	accessory	1.8e-22	77.5	1.0	0.796407	13	145	NEEL001.B.00001	Neisseria elongata subsp. glycolytica ATCC 29315	Bacteria	Proteobacteria	Bacteria;Proteobacteria;Betaproteobacteria;Neisseriales;Neisseriaceae;Neisseria	NZ_CP007726
NEEL001.B.00001.C001_01878	NEEL001.B.00001.C001	1761	208	T4P_pilO	T4P	T4P	NEEL001.B.00001.C001_T4P_1	multi_loci	mandatory	5.5e-33	111.0	0.960526	0.701923	23	168	NEEL001.B.00001	Neisseria elongata subsp. glycolytica ATCC 29315	Bacteria	Proteobacteria	Bacteria;Proteobacteria;Betaproteobacteria;Neisseriales;Neisseriaceae;Neisseria	NZ_CP007726
NEEL001.B.00001.C001_01879	NEEL001.B.00001.C001	1762	219	T4P_pilN	T4P	T4P	NEEL001.B.00001.C001_T4P_1	multi_loci	mandatory	4.9e-30	101.5	0.986207	0.648402	7	148	NEEL001.B.00001	Neisseria elongata subsp. glycolytica ATCC 29315	Bacteria	Proteobacteria	Bacteria;Proteobacteria;Betaproteobacteria;Neisseriales;Neisseriaceae;Neisseria	NZ_CP007726
NEEL001.B.00001.C001_01880	NEEL001.B.00001.C001	1763	363	T4P_pilM	T4P	T4P	NEEL001.B.00001.C001_T4P_1	multi_loci	accessory	4.2e-36	121.4	0.993827	0.435262	24	181	NEEL001.B.00001	Neisseria elongata subsp. glycolytica ATCC 29315	Bacteria	Proteobacteria	Bacteria;Proteobacteria;Betaproteobacteria;Neisseriales;Neisseriaceae;Neisseria	NZ_CP007726
NEEL001.B.00001.C001_01960	NEEL001.B.00001.C001	1839	155	T4P_pilA	T4P	T4P	NEEL001.B.00001.C001_T4P_1	multi_loci	accessory	3.9e-15	53.0	0.833333	0.412903	9	72	NEEL001.B.00001	Neisseria elongata subsp. glycolytica ATCC 29315	Bacteria	Proteobacteria	Bacteria;Proteobacteria;Betaproteobacteria;Neisseriales;Neisseriaceae;Neisseria	NZ_CP007726
NEEL001.B.00001.C001_01961	NEEL001.B.00001.C001	1840	128	T4P_pilE	T4P	T4P	NEEL001.B.00001.C001_T4P_1	multi_loci	mandatory	1.9e-17	60.6	0.848485	0.453125	8	65	NEEL001.B.00001	Neisseria elongata subsp. glycolytica ATCC 29315	Bacteria	Proteobacteria	Bacteria;Proteobacteria;Betaproteobacteria;Neisseriales;Neisseriaceae;Neisseria	NZ_CP007726
NEEL001.B.00001.C001_02153	NEEL001.B.00001.C001	2017	293	T4P_pilD	T4P	T4P	NEEL001.B.00001.C001_T4P_1	multi_loci	mandatory	2.6e-74	246.5	1.0	0.812287	33	270	NEEL001.B.00001	Neisseria elongata subsp. glycolytica ATCC 29315	Bacteria	Proteobacteria	Bacteria;Proteobacteria;Betaproteobacteria;Neisseriales;Neisseriaceae;Neisseria	NZ_CP007726
NEEL001.B.00001.C001_02154	NEEL001.B.00001.C001	2018	407	T4P_pilC	T4P	T4P	NEEL001.B.00001.C001_T4P_1	multi_loci	mandatory	3.899999999999998e-127	420.8	0.997015	0.8230959999999999	69	403	NEEL001.B.00001	Neisseria elongata subsp. glycolytica ATCC 29315	Bacteria	Proteobacteria	Bacteria;Proteobacteria;Betaproteobacteria;Neisseriales;Neisseriaceae;Neisseria	NZ_CP007726
NEEL001.B.00001.C001_02155	NEEL001.B.00001.C001	2019	559	T4P_pilB	T4P	T4P	NEEL001.B.00001.C001_T4P_1	multi_loci	mandatory	2.099999999999998e-179	593.3	0.971429	0.73703	143	554	NEEL001.B.00001	Neisseria elongata subsp. glycolytica ATCC 29315	Bacteria	Proteobacteria	Bacteria;Proteobacteria;Betaproteobacteria;Neisseriales;Neisseriaceae;Neisseria	NZ_CP007726
NEGA001.B.00001.C001_04297	NEGA001.B.00001.C001	4215	197	Tad_flp	Tad	Tad	NEGA001.B.00001.C001_Tad_1	single_locus	mandatory	6.7e-05	20.5	0.576923	0.152284	17	46	NEGA001.B.00001	Neorhizobium galegae bv. officinalis bv. officinalis str. HAMBI 1141	Bacteria	Proteobacteria	Bacteria;Proteobacteria;Alphaproteobacteria;Rhizobiales;Rhizobiaceae;Rhizobium/Agrobacterium group;Neorhizobium	NZ_HG938355;NZ_HG938356;NZ_HG938357
NEGA001.B.00001.C001_04298	NEGA001.B.00001.C001	4216	213	Tad_tadE	Tad	Tad	NEGA001.B.00001.C001_Tad_1	single_locus	accessory	1.6e-16	58.9	0.8661969999999999	0.713615	32	183	NEGA001.B.00001	Neorhizobium galegae bv. officinalis bv. officinalis str. HAMBI 1141	Bacteria	Proteobacteria	Bacteria;Proteobacteria;Alphaproteobacteria;Rhizobiales;Rhizobiaceae;Rhizobium/Agrobacterium group;Neorhizobium	NZ_HG938355;NZ_HG938356;NZ_HG938357
NEGA001.B.00001.C001_04300	NEGA001.B.00001.C001	4218	62	Tad_flp	Tad	Tad	NEGA001.B.00001.C001_Tad_1	single_locus	mandatory	1.7000000000000002e-18	64.0	1.0	0.790323	1	49	NEGA001.B.00001	Neorhizobium galegae bv. officinalis bv. officinalis str. HAMBI 1141	Bacteria	Proteobacteria	Bacteria;Proteobacteria;Alphaproteobacteria;Rhizobiales;Rhizobiaceae;Rhizobium/Agrobacterium group;Neorhizobium	NZ_HG938355;NZ_HG938356;NZ_HG938357
NEGA001.B.00001.C001_04301	NEGA001.B.00001.C001	4219	170	Tad_tadV	Tad	Tad	NEGA001.B.00001.C001_Tad_1	single_locus	mandatory	1.6e-22	78.0	0.969697	0.864706	5	151	NEGA001.B.00001	Neorhizobium galegae bv. officinalis bv. officinalis str. HAMBI 1141	Bacteria	Proteobacteria	Bacteria;Proteobacteria;Alphaproteobacteria;Rhizobiales;Rhizobiaceae;Rhizobium/Agrobacterium group;Neorhizobium	NZ_HG938355;NZ_HG938356;NZ_HG938357
NEGA001.B.00001.C001_04302	NEGA001.B.00001.C001	4220	270	Tad_rcpC	Tad	Tad	NEGA001.B.00001.C001_Tad_1	single_locus	accessory	2.9999999999999997e-29	99.5	0.982759	0.392593	120	225	NEGA001.B.00001	Neorhizobium galegae bv. officinalis bv. officinalis str. HAMBI 1141	Bacteria	Proteobacteria	Bacteria;Proteobacteria;Alphaproteobacteria;Rhizobiales;Rhizobiaceae;Rhizobium/Agrobacterium group;Neorhizobium	NZ_HG938355;NZ_HG938356;NZ_HG938357
NEGA001.B.00001.C001_04303	NEGA001.B.00001.C001	4221	513	Tad_rcpA	Tad	Tad	NEGA001.B.00001.C001_Tad_1	single_locus	mandatory	1.2999999999999992e-72	241.8	1.0	0.461988	226	462	NEGA001.B.00001	Neorhizobium galegae bv. officinalis bv. officinalis str. HAMBI 1141	Bacteria	Proteobacteria	Bacteria;Proteobacteria;Alphaproteobacteria;Rhizobiales;Rhizobiaceae;Rhizobium/Agrobacterium group;Neorhizobium	NZ_HG938355;NZ_HG938356;NZ_HG938357
NEGA001.B.00001.C001_04305	NEGA001.B.00001.C001	4223	431	Tad_tadZ	Tad	Tad	NEGA001.B.00001.C001_Tad_1	single_locus	mandatory	2.7e-59	197.9	0.994737	0.438515	158	346	NEGA001.B.00001	Neorhizobium galegae bv. officinalis bv. officinalis str. HAMBI 1141	Bacteria	Proteobacteria	Bacteria;Proteobacteria;Alphaproteobacteria;Rhizobiales;Rhizobiaceae;Rhizobium/Agrobacterium group;Neorhizobium	NZ_HG938355;NZ_HG938356;NZ_HG938357
NEGA001.B.00001.C001_04306	NEGA001.B.00001.C001	4224	496	Tad_tadA	Tad	Tad	NEGA001.B.00001.C001_Tad_1	single_locus	mandatory	3.099999999999999e-126	417.7	1.0	0.495968	151	396	NEGA001.B.00001	Neorhizobium galegae bv. officinalis bv. officinalis str. HAMBI 1141	Bacteria	Proteobacteria	Bacteria;Proteobacteria;Alphaproteobacteria;Rhizobiales;Rhizobiaceae;Rhizobium/Agrobacterium group;Neorhizobium	NZ_HG938355;NZ_HG938356;NZ_HG938357
NEGA001.B.00001.C001_04307	NEGA001.B.00001.C001	4225	337	Tad_tadB	Tad	Tad	NEGA001.B.00001.C001_Tad_1	single_locus	mandatory	7.799999999999997e-57	189.4	1.0	0.4747770000000001	166	325	NEGA001.B.00001	Neorhizobium galegae bv. officinalis bv. officinalis str. HAMBI 1141	Bacteria	Proteobacteria	Bacteria;Proteobacteria;Alphaproteobacteria;Rhizobiales;Rhizobiaceae;Rhizobium/Agrobacterium group;Neorhizobium	NZ_HG938355;NZ_HG938356;NZ_HG938357
NEGA001.B.00001.C001_04308	NEGA001.B.00001.C001	4226	327	Tad_tadC	Tad	Tad	NEGA001.B.00001.C001_Tad_1	single_locus	mandatory	3.5999999999999996e-59	197.3	1.0	0.470948	164	317	NEGA001.B.00001	Neorhizobium galegae bv. officinalis bv. officinalis str. HAMBI 1141	Bacteria	Proteobacteria	Bacteria;Proteobacteria;Alphaproteobacteria;Rhizobiales;Rhizobiaceae;Rhizobium/Agrobacterium group;Neorhizobium	NZ_HG938355;NZ_HG938356;NZ_HG938357
NEGA001.B.00001.C001_04309	NEGA001.B.00001.C001	4227	277	Tad_tadD	Tad	Tad	NEGA001.B.00001.C001_Tad_1	single_locus	accessory	5e-50	167.9	0.990244	0.750903	21	228	NEGA001.B.00001	Neorhizobium galegae bv. officinalis bv. officinalis str. HAMBI 1141	Bacteria	Proteobacteria	Bacteria;Proteobacteria;Alphaproteobacteria;Rhizobiales;Rhizobiaceae;Rhizobium/Agrobacterium group;Neorhizobium	NZ_HG938355;NZ_HG938356;NZ_HG938357
NEGA001.B.00002.C001_04342	NEGA001.B.00002.C001	4240	197	Tad_flp	Tad	Tad	NEGA001.B.00002.C001_Tad_1	single_locus	mandatory	6.7e-05	20.5	0.576923	0.152284	17	46	NEGA001.B.00002	Neorhizobium galegae bv. orientalis str. HAMBI 540	Bacteria	Proteobacteria	Bacteria;Proteobacteria;Alphaproteobacteria;Rhizobiales;Rhizobiaceae;Rhizobium/Agrobacterium group;Neorhizobium	NZ_HG938353;NZ_HG938354
NEGA001.B.00002.C001_04343	NEGA001.B.00002.C001	4241	211	Tad_tadE	Tad	Tad	NEGA001.B.00002.C001_Tad_1	single_locus	accessory	1.1e-16	59.4	0.8661969999999999	0.7109	32	181	NEGA001.B.00002	Neorhizobium galegae bv. orientalis str. HAMBI 540	Bacteria	Proteobacteria	Bacteria;Proteobacteria;Alphaproteobacteria;Rhizobiales;Rhizobiaceae;Rhizobium/Agrobacterium group;Neorhizobium	NZ_HG938353;NZ_HG938354
NEGA001.B.00002.C001_04345	NEGA001.B.00002.C001	4243	62	Tad_flp	Tad	Tad	NEGA001.B.00002.C001_Tad_1	single_locus	mandatory	1.7000000000000002e-18	64.0	1.0	0.790323	1	49	NEGA001.B.00002	Neorhizobium galegae bv. orientalis str. HAMBI 540	Bacteria	Proteobacteria	Bacteria;Proteobacteria;Alphaproteobacteria;Rhizobiales;Rhizobiaceae;Rhizobium/Agrobacterium group;Neorhizobium	NZ_HG938353;NZ_HG938354
NEGA001.B.00002.C001_04346	NEGA001.B.00002.C001	4244	170	Tad_tadV	Tad	Tad	NEGA001.B.00002.C001_Tad_1	single_locus	mandatory	1.6e-22	78.0	0.969697	0.864706	5	151	NEGA001.B.00002	Neorhizobium galegae bv. orientalis str. HAMBI 540	Bacteria	Proteobacteria	Bacteria;Proteobacteria;Alphaproteobacteria;Rhizobiales;Rhizobiaceae;Rhizobium/Agrobacterium group;Neorhizobium	NZ_HG938353;NZ_HG938354
NEGA001.B.00002.C001_04347	NEGA001.B.00002.C001	4245	270	Tad_rcpC	Tad	Tad	NEGA001.B.00002.C001_Tad_1	single_locus	accessory	2.9999999999999997e-29	99.5	0.982759	0.392593	120	225	NEGA001.B.00002	Neorhizobium galegae bv. orientalis str. HAMBI 540	Bacteria	Proteobacteria	Bacteria;Proteobacteria;Alphaproteobacteria;Rhizobiales;Rhizobiaceae;Rhizobium/Agrobacterium group;Neorhizobium	NZ_HG938353;NZ_HG938354
NEGA001.B.00002.C001_04348	NEGA001.B.00002.C001	4246	513	Tad_rcpA	Tad	Tad	NEGA001.B.00002.C001_Tad_1	single_locus	mandatory	1.2999999999999992e-72	241.8	1.0	0.461988	226	462	NEGA001.B.00002	Neorhizobium galegae bv. orientalis str. HAMBI 540	Bacteria	Proteobacteria	Bacteria;Proteobacteria;Alphaproteobacteria;Rhizobiales;Rhizobiaceae;Rhizobium/Agrobacterium group;Neorhizobium	NZ_HG938353;NZ_HG938354
NEGA001.B.00002.C001_04350	NEGA001.B.00002.C001	4248	431	Tad_tadZ	Tad	Tad	NEGA001.B.00002.C001_Tad_1	single_locus	mandatory	2.7e-59	197.9	0.994737	0.438515	158	346	NEGA001.B.00002	Neorhizobium galegae bv. orientalis str. HAMBI 540	Bacteria	Proteobacteria	Bacteria;Proteobacteria;Alphaproteobacteria;Rhizobiales;Rhizobiaceae;Rhizobium/Agrobacterium group;Neorhizobium	NZ_HG938353;NZ_HG938354
NEGA001.B.00002.C001_04351	NEGA001.B.00002.C001	4249	495	Tad_tadA	Tad	Tad	NEGA001.B.00002.C001_Tad_1	single_locus	mandatory	2.999999999999999e-126	417.7	1.0	0.49697	150	395	NEGA001.B.00002	Neorhizobium galegae bv. orientalis str. HAMBI 540	Bacteria	Proteobacteria	Bacteria;Proteobacteria;Alphaproteobacteria;Rhizobiales;Rhizobiaceae;Rhizobium/Agrobacterium group;Neorhizobium	NZ_HG938353;NZ_HG938354
NEGA001.B.00002.C001_04352	NEGA001.B.00002.C001	4250	337	Tad_tadB	Tad	Tad	NEGA001.B.00002.C001_Tad_1	single_locus	mandatory	7.799999999999997e-57	189.4	1.0	0.4747770000000001	166	325	NEGA001.B.00002	Neorhizobium galegae bv. orientalis str. HAMBI 540	Bacteria	Proteobacteria	Bacteria;Proteobacteria;Alphaproteobacteria;Rhizobiales;Rhizobiaceae;Rhizobium/Agrobacterium group;Neorhizobium	NZ_HG938353;NZ_HG938354
NEGA001.B.00002.C001_04353	NEGA001.B.00002.C001	4251	325	Tad_tadC	Tad	Tad	NEGA001.B.00002.C001_Tad_1	single_locus	mandatory	2.8999999999999997e-59	197.5	1.0	0.473846	162	315	NEGA001.B.00002	Neorhizobium galegae bv. orientalis str. HAMBI 540	Bacteria	Proteobacteria	Bacteria;Proteobacteria;Alphaproteobacteria;Rhizobiales;Rhizobiaceae;Rhizobium/Agrobacterium group;Neorhizobium	NZ_HG938353;NZ_HG938354
NEGA001.B.00002.C001_04354	NEGA001.B.00002.C001	4252	277	Tad_tadD	Tad	Tad	NEGA001.B.00002.C001_Tad_1	single_locus	accessory	1.5e-49	166.4	0.990244	0.750903	21	228	NEGA001.B.00002	Neorhizobium galegae bv. orientalis str. HAMBI 540	Bacteria	Proteobacteria	Bacteria;Proteobacteria;Alphaproteobacteria;Rhizobiales;Rhizobiaceae;Rhizobium/Agrobacterium group;Neorhizobium	NZ_HG938353;NZ_HG938354
NEGO001.B.00001.C001_00078	NEGO001.B.00001.C001	76	723	T4P_pilQ	T4P	T4P	NEGO001.B.00001.C001_T4P_1	multi_loci	mandatory	1.9e-62	206.6	0.935135	0.237898	548	719	NEGO001.B.00001	Neisseria gonorrhoeae FA 1090	Bacteria	Proteobacteria	Bacteria;Proteobacteria;Betaproteobacteria;Neisseriales;Neisseriaceae;Neisseria	NC_002946
NEGO001.B.00001.C001_00079	NEGO001.B.00001.C001	77	181	T4P_pilP	T4P	T4P	NEGO001.B.00001.C001_T4P_1	multi_loci	accessory	2.7e-34	115.6	1.0	0.734807	13	145	NEGO001.B.00001	Neisseria gonorrhoeae FA 1090	Bacteria	Proteobacteria	Bacteria;Proteobacteria;Betaproteobacteria;Neisseriales;Neisseriaceae;Neisseria	NC_002946
NEGO001.B.00001.C001_00080	NEGO001.B.00001.C001	78	215	T4P_pilO	T4P	T4P	NEGO001.B.00001.C001_T4P_1	multi_loci	mandatory	2.9e-37	124.8	0.980263	0.693023	23	171	NEGO001.B.00001	Neisseria gonorrhoeae FA 1090	Bacteria	Proteobacteria	Bacteria;Proteobacteria;Betaproteobacteria;Neisseriales;Neisseriaceae;Neisseria	NC_002946
NEGO001.B.00001.C001_00081	NEGO001.B.00001.C001	79	199	T4P_pilN	T4P	T4P	NEGO001.B.00001.C001_T4P_1	multi_loci	mandatory	2.3e-33	112.2	0.986207	0.713568	7	148	NEGO001.B.00001	Neisseria gonorrhoeae FA 1090	Bacteria	Proteobacteria	Bacteria;Proteobacteria;Betaproteobacteria;Neisseriales;Neisseriaceae;Neisseria	NC_002946
NEGO001.B.00001.C001_00082	NEGO001.B.00001.C001	80	371	T4P_pilM	T4P	T4P	NEGO001.B.00001.C001_T4P_1	multi_loci	accessory	3.3e-43	144.3	0.987654	0.428571	30	188	NEGO001.B.00001	Neisseria gonorrhoeae FA 1090	Bacteria	Proteobacteria	Bacteria;Proteobacteria;Betaproteobacteria;Neisseriales;Neisseriaceae;Neisseria	NC_002946
NEGO001.B.00001.C001_00408	NEGO001.B.00001.C001	397	221	T4P_fimT	T4P	T4P	NEGO001.B.00001.C001_T4P_1	multi_loci	accessory	2.7e-23	78.9	0.984848	0.294118	7	71	NEGO001.B.00001	Neisseria gonorrhoeae FA 1090	Bacteria	Proteobacteria	Bacteria;Proteobacteria;Betaproteobacteria;Neisseriales;Neisseriaceae;Neisseria	NC_002946
NEGO001.B.00001.C001_00409	NEGO001.B.00001.C001	398	203	T4P_pilV	T4P	T4P	NEGO001.B.00001.C001_T4P_1	multi_loci	accessory	9.6e-16	54.6	1.0	0.275862	14	69	NEGO001.B.00001	Neisseria gonorrhoeae FA 1090	Bacteria	Proteobacteria	Bacteria;Proteobacteria;Betaproteobacteria;Neisseriales;Neisseriaceae;Neisseria	NC_002946
NEGO001.B.00001.C001_00410	NEGO001.B.00001.C001	399	326	T4P_pilW	T4P	T4P	NEGO001.B.00001.C001_T4P_1	multi_loci	accessory	1.7e-10	38.0	0.516667	0.190184	17	78	NEGO001.B.00001	Neisseria gonorrhoeae FA 1090	Bacteria	Proteobacteria	Bacteria;Proteobacteria;Betaproteobacteria;Neisseriales;Neisseriaceae;Neisseria	NC_002946
NEGO001.B.00001.C001_00411	NEGO001.B.00001.C001	400	203	T4P_pilX	T4P	T4P	NEGO001.B.00001.C001_T4P_1	multi_loci	accessory	2.7999999999999997e-18	62.6	0.983051	0.285714	17	74	NEGO001.B.00001	Neisseria gonorrhoeae FA 1090	Bacteria	Proteobacteria	Bacteria;Proteobacteria;Betaproteobacteria;Neisseriales;Neisseriaceae;Neisseria	NC_002946
NEGO001.B.00001.C001_00412	NEGO001.B.00001.C001	401	162	T4P_pilA	T4P	T4P	NEGO001.B.00001.C001_T4P_1	multi_loci	accessory	8.6e-20	67.8	0.74359	0.388889	9	71	NEGO001.B.00001	Neisseria gonorrhoeae FA 1090	Bacteria	Proteobacteria	Bacteria;Proteobacteria;Betaproteobacteria;Neisseriales;Neisseriaceae;Neisseria	NC_002946
NEGO001.B.00001.C001_01022	NEGO001.B.00001.C001	1002	149	T4P_pilA	T4P	T4P	NEGO001.B.00001.C001_T4P_1	multi_loci	accessory	1.3e-15	54.3	0.8205129999999999	0.42953	5	68	NEGO001.B.00001	Neisseria gonorrhoeae FA 1090	Bacteria	Proteobacteria	Bacteria;Proteobacteria;Betaproteobacteria;Neisseriales;Neisseriaceae;Neisseria	NC_002946
NEGO001.B.00001.C001_01270	NEGO001.B.00001.C001	1232	129	T4P_pilA	T4P	T4P	NEGO001.B.00001.C001_T4P_1	multi_loci	accessory	1.5e-19	67.0	0.858974	0.5193800000000001	6	72	NEGO001.B.00001	Neisseria gonorrhoeae FA 1090	Bacteria	Proteobacteria	Bacteria;Proteobacteria;Betaproteobacteria;Neisseriales;Neisseriaceae;Neisseria	NC_002946
NEGO001.B.00001.C001_01461	NEGO001.B.00001.C001	1419	410	T4P_pilC	T4P	T4P	NEGO001.B.00001.C001_T4P_1	multi_loci	mandatory	1.899999999999999e-131	434.8	0.997015	0.8170729999999999	72	406	NEGO001.B.00001	Neisseria gonorrhoeae FA 1090	Bacteria	Proteobacteria	Bacteria;Proteobacteria;Betaproteobacteria;Neisseriales;Neisseriaceae;Neisseria	NC_002946
NEGO001.B.00001.C001_01462	NEGO001.B.00001.C001	1420	286	T4P_pilD	T4P	T4P	NEGO001.B.00001.C001_T4P_1	multi_loci	mandatory	2.7999999999999985e-82	272.3	1.0	0.8286709999999999	28	264	NEGO001.B.00001	Neisseria gonorrhoeae FA 1090	Bacteria	Proteobacteria	Bacteria;Proteobacteria;Betaproteobacteria;Neisseriales;Neisseriaceae;Neisseria	NC_002946
NEGO001.B.00001.C001_01465	NEGO001.B.00001.C001	1423	558	T4P_pilB	T4P	T4P	NEGO001.B.00001.C001_T4P_1	multi_loci	mandatory	3.799999999999998e-178	589.0	0.964286	0.731183	146	553	NEGO001.B.00001	Neisseria gonorrhoeae FA 1090	Bacteria	Proteobacteria	Bacteria;Proteobacteria;Betaproteobacteria;Neisseriales;Neisseriaceae;Neisseria	NC_002946
NEGO001.B.00001.C001_01699	NEGO001.B.00001.C001	1637	347	T4P_pilT	T4P	T4P	NEGO001.B.00001.C001_T4P_1	multi_loci	mandatory	6.899999999999997e-167	551.4	0.997067	0.982709	2	342	NEGO001.B.00001	Neisseria gonorrhoeae FA 1090	Bacteria	Proteobacteria	Bacteria;Proteobacteria;Betaproteobacteria;Neisseriales;Neisseriaceae;Neisseria	NC_002946
NEGO001.B.00001.C001_01700	NEGO001.B.00001.C001	1638	408	T4P_pilU	T4P	T4P	NEGO001.B.00001.C001_T4P_1	multi_loci	accessory	1.499999999999999e-127	421.8	0.994152	0.833333	40	379	NEGO001.B.00001	Neisseria gonorrhoeae FA 1090	Bacteria	Proteobacteria	Bacteria;Proteobacteria;Betaproteobacteria;Neisseriales;Neisseriaceae;Neisseria	NC_002946
NEGO001.B.00001.C001_01703	NEGO001.B.00001.C001	1641	1006	T4P_pilY	T4P	T4P	NEGO001.B.00001.C001_T4P_1	multi_loci	accessory	2.1999999999999997e-57	191.7	0.727941	0.388668	463	853	NEGO001.B.00001	Neisseria gonorrhoeae FA 1090	Bacteria	Proteobacteria	Bacteria;Proteobacteria;Betaproteobacteria;Neisseriales;Neisseriaceae;Neisseria	NC_002946
NEGO001.B.00002.C001_00101	NEGO001.B.00002.C001	87	731	T4P_pilQ	T4P	T4P	NEGO001.B.00002.C001_T4P_1	multi_loci	mandatory	2.2999999999999996e-62	206.6	0.935135	0.235294	556	727	NEGO001.B.00002	Neisseria gonorrhoeae NCCP11945	Bacteria	Proteobacteria	Bacteria;Proteobacteria;Betaproteobacteria;Neisseriales;Neisseriaceae;Neisseria	NC_011035;NC_011034
NEGO001.B.00002.C001_00102	NEGO001.B.00002.C001	88	181	T4P_pilP	T4P	T4P	NEGO001.B.00002.C001_T4P_1	multi_loci	accessory	3.1e-34	115.7	1.0	0.734807	13	145	NEGO001.B.00002	Neisseria gonorrhoeae NCCP11945	Bacteria	Proteobacteria	Bacteria;Proteobacteria;Betaproteobacteria;Neisseriales;Neisseriaceae;Neisseria	NC_011035;NC_011034
NEGO001.B.00002.C001_00103	NEGO001.B.00002.C001	89	215	T4P_pilO	T4P	T4P	NEGO001.B.00002.C001_T4P_1	multi_loci	mandatory	2.3e-37	125.3	0.980263	0.693023	23	171	NEGO001.B.00002	Neisseria gonorrhoeae NCCP11945	Bacteria	Proteobacteria	Bacteria;Proteobacteria;Betaproteobacteria;Neisseriales;Neisseriaceae;Neisseria	NC_011035;NC_011034
NEGO001.B.00002.C001_00104	NEGO001.B.00002.C001	90	199	T4P_pilN	T4P	T4P	NEGO001.B.00002.C001_T4P_1	multi_loci	mandatory	3.7999999999999995e-32	108.5	0.986207	0.713568	7	148	NEGO001.B.00002	Neisseria gonorrhoeae NCCP11945	Bacteria	Proteobacteria	Bacteria;Proteobacteria;Betaproteobacteria;Neisseriales;Neisseriaceae;Neisseria	NC_011035;NC_011034
NEGO001.B.00002.C001_00105	NEGO001.B.00002.C001	91	371	T4P_pilM	T4P	T4P	NEGO001.B.00002.C001_T4P_1	multi_loci	accessory	3.9e-43	144.3	0.987654	0.428571	30	188	NEGO001.B.00002	Neisseria gonorrhoeae NCCP11945	Bacteria	Proteobacteria	Bacteria;Proteobacteria;Betaproteobacteria;Neisseriales;Neisseriaceae;Neisseria	NC_011035;NC_011034
NEGO001.B.00002.C001_00549	NEGO001.B.00002.C001	501	220	T4P_fimT	T4P	T4P	NEGO001.B.00002.C001_T4P_1	multi_loci	accessory	3.1e-23	79.0	0.984848	0.295455	7	71	NEGO001.B.00002	Neisseria gonorrhoeae NCCP11945	Bacteria	Proteobacteria	Bacteria;Proteobacteria;Betaproteobacteria;Neisseriales;Neisseriaceae;Neisseria	NC_011035;NC_011034
NEGO001.B.00002.C001_00550	NEGO001.B.00002.C001	502	204	T4P_pilV	T4P	T4P	NEGO001.B.00002.C001_T4P_1	multi_loci	accessory	1.1e-15	54.6	1.0	0.27451	14	69	NEGO001.B.00002	Neisseria gonorrhoeae NCCP11945	Bacteria	Proteobacteria	Bacteria;Proteobacteria;Betaproteobacteria;Neisseriales;Neisseriaceae;Neisseria	NC_011035;NC_011034
NEGO001.B.00002.C001_00551	NEGO001.B.00002.C001	503	319	T4P_pilW	T4P	T4P	NEGO001.B.00002.C001_T4P_1	multi_loci	accessory	1.1e-10	38.9	0.516667	0.194357	17	78	NEGO001.B.00002	Neisseria gonorrhoeae NCCP11945	Bacteria	Proteobacteria	Bacteria;Proteobacteria;Betaproteobacteria;Neisseriales;Neisseriaceae;Neisseria	NC_011035;NC_011034
NEGO001.B.00002.C001_00552	NEGO001.B.00002.C001	504	203	T4P_pilX	T4P	T4P	NEGO001.B.00002.C001_T4P_1	multi_loci	accessory	3.2e-18	62.6	0.983051	0.285714	17	74	NEGO001.B.00002	Neisseria gonorrhoeae NCCP11945	Bacteria	Proteobacteria	Bacteria;Proteobacteria;Betaproteobacteria;Neisseriales;Neisseriaceae;Neisseria	NC_011035;NC_011034
NEGO001.B.00002.C001_00553	NEGO001.B.00002.C001	505	162	T4P_pilA	T4P	T4P	NEGO001.B.00002.C001_T4P_1	multi_loci	accessory	2.6e-20	69.6	0.769231	0.395062	9	72	NEGO001.B.00002	Neisseria gonorrhoeae NCCP11945	Bacteria	Proteobacteria	Bacteria;Proteobacteria;Betaproteobacteria;Neisseriales;Neisseriaceae;Neisseria	NC_011035;NC_011034
NEGO001.B.00002.C001_01525	NEGO001.B.00002.C001	1404	129	T4P_pilA	T4P	T4P	NEGO001.B.00002.C001_T4P_1	multi_loci	accessory	2.5999999999999996e-19	66.4	0.858974	0.5193800000000001	6	72	NEGO001.B.00002	Neisseria gonorrhoeae NCCP11945	Bacteria	Proteobacteria	Bacteria;Proteobacteria;Betaproteobacteria;Neisseriales;Neisseriaceae;Neisseria	NC_011035;NC_011034
NEGO001.B.00002.C001_01751	NEGO001.B.00002.C001	1614	149	T4P_pilA	T4P	T4P	NEGO001.B.00002.C001_T4P_1	multi_loci	accessory	1.6e-15	54.3	0.8205129999999999	0.42953	5	68	NEGO001.B.00002	Neisseria gonorrhoeae NCCP11945	Bacteria	Proteobacteria	Bacteria;Proteobacteria;Betaproteobacteria;Neisseriales;Neisseriaceae;Neisseria	NC_011035;NC_011034
NEGO001.B.00002.C001_01837	NEGO001.B.00002.C001	1689	410	T4P_pilC	T4P	T4P	NEGO001.B.00002.C001_T4P_1	multi_loci	mandatory	2.1999999999999992e-131	434.8	0.997015	0.8170729999999999	72	406	NEGO001.B.00002	Neisseria gonorrhoeae NCCP11945	Bacteria	Proteobacteria	Bacteria;Proteobacteria;Betaproteobacteria;Neisseriales;Neisseriaceae;Neisseria	NC_011035;NC_011034
NEGO001.B.00002.C001_01838	NEGO001.B.00002.C001	1690	286	T4P_pilD	T4P	T4P	NEGO001.B.00002.C001_T4P_1	multi_loci	mandatory	3.299999999999999e-82	272.3	1.0	0.8286709999999999	28	264	NEGO001.B.00002	Neisseria gonorrhoeae NCCP11945	Bacteria	Proteobacteria	Bacteria;Proteobacteria;Betaproteobacteria;Neisseriales;Neisseriaceae;Neisseria	NC_011035;NC_011034
NEGO001.B.00002.C001_01841	NEGO001.B.00002.C001	1693	558	T4P_pilB	T4P	T4P	NEGO001.B.00002.C001_T4P_1	multi_loci	mandatory	4.3999999999999975e-178	589.0	0.964286	0.731183	146	553	NEGO001.B.00002	Neisseria gonorrhoeae NCCP11945	Bacteria	Proteobacteria	Bacteria;Proteobacteria;Betaproteobacteria;Neisseriales;Neisseriaceae;Neisseria	NC_011035;NC_011034
NEGO001.B.00002.C001_02102	NEGO001.B.00002.C001	1934	992	T4P_pilY	T4P	T4P	NEGO001.B.00002.C001_T4P_1	multi_loci	accessory	7.8e-58	193.4	0.753676	0.415323	427	838	NEGO001.B.00002	Neisseria gonorrhoeae NCCP11945	Bacteria	Proteobacteria	Bacteria;Proteobacteria;Betaproteobacteria;Neisseriales;Neisseriaceae;Neisseria	NC_011035;NC_011034
NEGO001.B.00002.C001_02106	NEGO001.B.00002.C001	1938	408	T4P_pilU	T4P	T4P	NEGO001.B.00002.C001_T4P_1	multi_loci	accessory	1.7999999999999991e-127	421.8	0.994152	0.833333	40	379	NEGO001.B.00002	Neisseria gonorrhoeae NCCP11945	Bacteria	Proteobacteria	Bacteria;Proteobacteria;Betaproteobacteria;Neisseriales;Neisseriaceae;Neisseria	NC_011035;NC_011034
NEGO001.B.00002.C001_02107	NEGO001.B.00002.C001	1939	347	T4P_pilT	T4P	T4P	NEGO001.B.00002.C001_T4P_1	multi_loci	mandatory	1.399999999999999e-167	554.0	0.997067	0.982709	2	342	NEGO001.B.00002	Neisseria gonorrhoeae NCCP11945	Bacteria	Proteobacteria	Bacteria;Proteobacteria;Betaproteobacteria;Neisseriales;Neisseriaceae;Neisseria	NC_011035;NC_011034
NEGO001.B.00003.C001_00103	NEGO001.B.00003.C001	89	181	T4P_pilP	T4P	T4P	NEGO001.B.00003.C001_T4P_1	multi_loci	accessory	3.1e-34	115.7	1.0	0.734807	13	145	NEGO001.B.00003	Neisseria gonorrhoeae MS11	Bacteria	Proteobacteria	Bacteria;Proteobacteria;Betaproteobacteria;Neisseriales;Neisseriaceae;Neisseria	NC_022240;NC_022243
NEGO001.B.00003.C001_00104	NEGO001.B.00003.C001	90	215	T4P_pilO	T4P	T4P	NEGO001.B.00003.C001_T4P_1	multi_loci	mandatory	2.2e-37	125.3	0.980263	0.693023	23	171	NEGO001.B.00003	Neisseria gonorrhoeae MS11	Bacteria	Proteobacteria	Bacteria;Proteobacteria;Betaproteobacteria;Neisseriales;Neisseriaceae;Neisseria	NC_022240;NC_022243
NEGO001.B.00003.C001_00105	NEGO001.B.00003.C001	91	199	T4P_pilN	T4P	T4P	NEGO001.B.00003.C001_T4P_1	multi_loci	mandatory	1.8999999999999998e-32	109.4	0.986207	0.713568	7	148	NEGO001.B.00003	Neisseria gonorrhoeae MS11	Bacteria	Proteobacteria	Bacteria;Proteobacteria;Betaproteobacteria;Neisseriales;Neisseriaceae;Neisseria	NC_022240;NC_022243
NEGO001.B.00003.C001_00106	NEGO001.B.00003.C001	92	371	T4P_pilM	T4P	T4P	NEGO001.B.00003.C001_T4P_1	multi_loci	accessory	3.9e-43	144.3	0.987654	0.428571	30	188	NEGO001.B.00003	Neisseria gonorrhoeae MS11	Bacteria	Proteobacteria	Bacteria;Proteobacteria;Betaproteobacteria;Neisseriales;Neisseriaceae;Neisseria	NC_022240;NC_022243
NEGO001.B.00003.C001_00482	NEGO001.B.00003.C001	444	220	T4P_fimT	T4P	T4P	NEGO001.B.00003.C001_T4P_1	multi_loci	accessory	3.1e-23	79.0	0.984848	0.295455	7	71	NEGO001.B.00003	Neisseria gonorrhoeae MS11	Bacteria	Proteobacteria	Bacteria;Proteobacteria;Betaproteobacteria;Neisseriales;Neisseriaceae;Neisseria	NC_022240;NC_022243
NEGO001.B.00003.C001_00483	NEGO001.B.00003.C001	445	202	T4P_pilV	T4P	T4P	NEGO001.B.00003.C001_T4P_1	multi_loci	accessory	1.7e-15	54.0	0.946429	0.262376	14	66	NEGO001.B.00003	Neisseria gonorrhoeae MS11	Bacteria	Proteobacteria	Bacteria;Proteobacteria;Betaproteobacteria;Neisseriales;Neisseriaceae;Neisseria	NC_022240;NC_022243
NEGO001.B.00003.C001_00484	NEGO001.B.00003.C001	446	313	T4P_pilW	T4P	T4P	NEGO001.B.00003.C001_T4P_1	multi_loci	accessory	5.3e-10	36.6	0.516667	0.198083	17	78	NEGO001.B.00003	Neisseria gonorrhoeae MS11	Bacteria	Proteobacteria	Bacteria;Proteobacteria;Betaproteobacteria;Neisseriales;Neisseriaceae;Neisseria	NC_022240;NC_022243
NEGO001.B.00003.C001_00485	NEGO001.B.00003.C001	447	203	T4P_pilX	T4P	T4P	NEGO001.B.00003.C001_T4P_1	multi_loci	accessory	3.2e-18	62.6	0.983051	0.285714	17	74	NEGO001.B.00003	Neisseria gonorrhoeae MS11	Bacteria	Proteobacteria	Bacteria;Proteobacteria;Betaproteobacteria;Neisseriales;Neisseriaceae;Neisseria	NC_022240;NC_022243
NEGO001.B.00003.C001_00486	NEGO001.B.00003.C001	448	162	T4P_pilA	T4P	T4P	NEGO001.B.00003.C001_T4P_1	multi_loci	accessory	3.6000000000000003e-20	69.2	0.74359	0.358025	9	66	NEGO001.B.00003	Neisseria gonorrhoeae MS11	Bacteria	Proteobacteria	Bacteria;Proteobacteria;Betaproteobacteria;Neisseriales;Neisseriaceae;Neisseria	NC_022240;NC_022243
NEGO001.B.00003.C001_01298	NEGO001.B.00003.C001	1187	149	T4P_pilA	T4P	T4P	NEGO001.B.00003.C001_T4P_1	multi_loci	accessory	1.6e-15	54.3	0.8205129999999999	0.42953	5	68	NEGO001.B.00003	Neisseria gonorrhoeae MS11	Bacteria	Proteobacteria	Bacteria;Proteobacteria;Betaproteobacteria;Neisseriales;Neisseriaceae;Neisseria	NC_022240;NC_022243
NEGO001.B.00003.C001_01594	NEGO001.B.00003.C001	1448	129	T4P_pilA	T4P	T4P	NEGO001.B.00003.C001_T4P_1	multi_loci	accessory	2.5999999999999996e-19	66.4	0.858974	0.5193800000000001	6	72	NEGO001.B.00003	Neisseria gonorrhoeae MS11	Bacteria	Proteobacteria	Bacteria;Proteobacteria;Betaproteobacteria;Neisseriales;Neisseriaceae;Neisseria	NC_022240;NC_022243
NEGO001.B.00003.C001_01831	NEGO001.B.00003.C001	1665	410	T4P_pilC	T4P	T4P	NEGO001.B.00003.C001_T4P_1	multi_loci	mandatory	2.1999999999999992e-131	434.8	0.997015	0.8170729999999999	72	406	NEGO001.B.00003	Neisseria gonorrhoeae MS11	Bacteria	Proteobacteria	Bacteria;Proteobacteria;Betaproteobacteria;Neisseriales;Neisseriaceae;Neisseria	NC_022240;NC_022243
NEGO001.B.00003.C001_01832	NEGO001.B.00003.C001	1666	286	T4P_pilD	T4P	T4P	NEGO001.B.00003.C001_T4P_1	multi_loci	mandatory	3.299999999999999e-82	272.3	1.0	0.8286709999999999	28	264	NEGO001.B.00003	Neisseria gonorrhoeae MS11	Bacteria	Proteobacteria	Bacteria;Proteobacteria;Betaproteobacteria;Neisseriales;Neisseriaceae;Neisseria	NC_022240;NC_022243
NEGO001.B.00003.C001_01835	NEGO001.B.00003.C001	1669	558	T4P_pilB	T4P	T4P	NEGO001.B.00003.C001_T4P_1	multi_loci	mandatory	4.3999999999999975e-178	589.0	0.964286	0.731183	146	553	NEGO001.B.00003	Neisseria gonorrhoeae MS11	Bacteria	Proteobacteria	Bacteria;Proteobacteria;Betaproteobacteria;Neisseriales;Neisseriaceae;Neisseria	NC_022240;NC_022243
NEGO001.B.00003.C001_02110	NEGO001.B.00003.C001	1917	347	T4P_pilT	T4P	T4P	NEGO001.B.00003.C001_T4P_1	multi_loci	mandatory	1.399999999999999e-167	554.0	0.997067	0.982709	2	342	NEGO001.B.00003	Neisseria gonorrhoeae MS11	Bacteria	Proteobacteria	Bacteria;Proteobacteria;Betaproteobacteria;Neisseriales;Neisseriaceae;Neisseria	NC_022240;NC_022243
NEGO001.B.00003.C001_02111	NEGO001.B.00003.C001	1918	408	T4P_pilU	T4P	T4P	NEGO001.B.00003.C001_T4P_1	multi_loci	accessory	6.399999999999996e-127	420.0	0.994152	0.833333	40	379	NEGO001.B.00003	Neisseria gonorrhoeae MS11	Bacteria	Proteobacteria	Bacteria;Proteobacteria;Betaproteobacteria;Neisseriales;Neisseriaceae;Neisseria	NC_022240;NC_022243
NEGO001.B.00003.C001_02115	NEGO001.B.00003.C001	1922	988	T4P_pilY	T4P	T4P	NEGO001.B.00003.C001_T4P_1	multi_loci	accessory	8.2e-60	199.9	0.7738970000000001	0.430162	410	834	NEGO001.B.00003	Neisseria gonorrhoeae MS11	Bacteria	Proteobacteria	Bacteria;Proteobacteria;Betaproteobacteria;Neisseriales;Neisseriaceae;Neisseria	NC_022240;NC_022243
NEGO001.B.00003.C001_02279	NEGO001.B.00003.C001	2073	166	T4P_pilA	T4P	T4P	NEGO001.B.00003.C001_T4P_1	multi_loci	accessory	2.2e-21	73.0	0.858974	0.409639	6	73	NEGO001.B.00003	Neisseria gonorrhoeae MS11	Bacteria	Proteobacteria	Bacteria;Proteobacteria;Betaproteobacteria;Neisseriales;Neisseriaceae;Neisseria	NC_022240;NC_022243
NEGO001.B.00004.C001_00202	NEGO001.B.00004.C001	189	221	T4P_fimT	T4P	T4P	NEGO001.B.00004.C001_T4P_1	multi_loci	accessory	2.8000000000000003e-23	79.1	0.984848	0.294118	7	71	NEGO001.B.00004	Neisseria gonorrhoeae	Bacteria	Proteobacteria	Bacteria;Proteobacteria;Betaproteobacteria;Neisseriales;Neisseriaceae;Neisseria	NZ_CP012026
NEGO001.B.00004.C001_00203	NEGO001.B.00004.C001	190	202	T4P_pilV	T4P	T4P	NEGO001.B.00004.C001_T4P_1	multi_loci	accessory	1.1e-15	54.6	1.0	0.27722800000000003	14	69	NEGO001.B.00004	Neisseria gonorrhoeae	Bacteria	Proteobacteria	Bacteria;Proteobacteria;Betaproteobacteria;Neisseriales;Neisseriaceae;Neisseria	NZ_CP012026
NEGO001.B.00004.C001_00204	NEGO001.B.00004.C001	191	310	T4P_pilW	T4P	T4P	NEGO001.B.00004.C001_T4P_1	multi_loci	accessory	4e-10	37.0	0.516667	0.2	17	78	NEGO001.B.00004	Neisseria gonorrhoeae	Bacteria	Proteobacteria	Bacteria;Proteobacteria;Betaproteobacteria;Neisseriales;Neisseriaceae;Neisseria	NZ_CP012026
NEGO001.B.00004.C001_00205	NEGO001.B.00004.C001	192	202	T4P_pilX	T4P	T4P	NEGO001.B.00004.C001_T4P_1	multi_loci	accessory	3.2e-18	62.6	0.983051	0.287129	17	74	NEGO001.B.00004	Neisseria gonorrhoeae	Bacteria	Proteobacteria	Bacteria;Proteobacteria;Betaproteobacteria;Neisseriales;Neisseriaceae;Neisseria	NZ_CP012026
NEGO001.B.00004.C001_00206	NEGO001.B.00004.C001	193	162	T4P_pilA	T4P	T4P	NEGO001.B.00004.C001_T4P_1	multi_loci	accessory	1.2999999999999998e-19	67.4	0.75641	0.388889	9	71	NEGO001.B.00004	Neisseria gonorrhoeae	Bacteria	Proteobacteria	Bacteria;Proteobacteria;Betaproteobacteria;Neisseriales;Neisseriaceae;Neisseria	NZ_CP012026
NEGO001.B.00004.C001_00978	NEGO001.B.00004.C001	912	149	T4P_pilA	T4P	T4P	NEGO001.B.00004.C001_T4P_1	multi_loci	accessory	1.6e-15	54.3	0.8205129999999999	0.42953	5	68	NEGO001.B.00004	Neisseria gonorrhoeae	Bacteria	Proteobacteria	Bacteria;Proteobacteria;Betaproteobacteria;Neisseriales;Neisseriaceae;Neisseria	NZ_CP012026
NEGO001.B.00004.C001_01273	NEGO001.B.00004.C001	1179	129	T4P_pilA	T4P	T4P	NEGO001.B.00004.C001_T4P_1	multi_loci	accessory	1.1999999999999999e-19	67.5	0.858974	0.5193800000000001	6	72	NEGO001.B.00004	Neisseria gonorrhoeae	Bacteria	Proteobacteria	Bacteria;Proteobacteria;Betaproteobacteria;Neisseriales;Neisseriaceae;Neisseria	NZ_CP012026
NEGO001.B.00004.C001_01536	NEGO001.B.00004.C001	1422	410	T4P_pilC	T4P	T4P	NEGO001.B.00004.C001_T4P_1	multi_loci	mandatory	2.1999999999999992e-131	434.8	0.997015	0.8170729999999999	72	406	NEGO001.B.00004	Neisseria gonorrhoeae	Bacteria	Proteobacteria	Bacteria;Proteobacteria;Betaproteobacteria;Neisseriales;Neisseriaceae;Neisseria	NZ_CP012026
NEGO001.B.00004.C001_01537	NEGO001.B.00004.C001	1423	286	T4P_pilD	T4P	T4P	NEGO001.B.00004.C001_T4P_1	multi_loci	mandatory	3.299999999999999e-82	272.3	1.0	0.8286709999999999	28	264	NEGO001.B.00004	Neisseria gonorrhoeae	Bacteria	Proteobacteria	Bacteria;Proteobacteria;Betaproteobacteria;Neisseriales;Neisseriaceae;Neisseria	NZ_CP012026
NEGO001.B.00004.C001_01540	NEGO001.B.00004.C001	1426	558	T4P_pilB	T4P	T4P	NEGO001.B.00004.C001_T4P_1	multi_loci	mandatory	1.299999999999999e-178	590.8	0.964286	0.731183	146	553	NEGO001.B.00004	Neisseria gonorrhoeae	Bacteria	Proteobacteria	Bacteria;Proteobacteria;Betaproteobacteria;Neisseriales;Neisseriaceae;Neisseria	NZ_CP012026
NEGO001.B.00004.C001_01815	NEGO001.B.00004.C001	1672	347	T4P_pilT	T4P	T4P	NEGO001.B.00004.C001_T4P_1	multi_loci	mandatory	1.399999999999999e-167	554.0	0.997067	0.982709	2	342	NEGO001.B.00004	Neisseria gonorrhoeae	Bacteria	Proteobacteria	Bacteria;Proteobacteria;Betaproteobacteria;Neisseriales;Neisseriaceae;Neisseria	NZ_CP012026
NEGO001.B.00004.C001_01816	NEGO001.B.00004.C001	1673	408	T4P_pilU	T4P	T4P	NEGO001.B.00004.C001_T4P_1	multi_loci	accessory	1.7999999999999991e-127	421.8	0.994152	0.833333	40	379	NEGO001.B.00004	Neisseria gonorrhoeae	Bacteria	Proteobacteria	Bacteria;Proteobacteria;Betaproteobacteria;Neisseriales;Neisseriaceae;Neisseria	NZ_CP012026
NEGO001.B.00004.C001_01820	NEGO001.B.00004.C001	1677	995	T4P_pilY	T4P	T4P	NEGO001.B.00004.C001_T4P_1	multi_loci	accessory	4.4e-58	194.2	0.766544	0.425126	420	842	NEGO001.B.00004	Neisseria gonorrhoeae	Bacteria	Proteobacteria	Bacteria;Proteobacteria;Betaproteobacteria;Neisseriales;Neisseriaceae;Neisseria	NZ_CP012026
NEGO001.B.00004.C001_02229	NEGO001.B.00004.C001	2058	731	T4P_pilQ	T4P	T4P	NEGO001.B.00004.C001_T4P_1	multi_loci	mandatory	2.4e-62	206.5	0.935135	0.235294	556	727	NEGO001.B.00004	Neisseria gonorrhoeae	Bacteria	Proteobacteria	Bacteria;Proteobacteria;Betaproteobacteria;Neisseriales;Neisseriaceae;Neisseria	NZ_CP012026
NEGO001.B.00004.C001_02230	NEGO001.B.00004.C001	2059	181	T4P_pilP	T4P	T4P	NEGO001.B.00004.C001_T4P_1	multi_loci	accessory	3.2e-34	115.6	1.0	0.734807	13	145	NEGO001.B.00004	Neisseria gonorrhoeae	Bacteria	Proteobacteria	Bacteria;Proteobacteria;Betaproteobacteria;Neisseriales;Neisseriaceae;Neisseria	NZ_CP012026
NEGO001.B.00004.C001_02231	NEGO001.B.00004.C001	2060	215	T4P_pilO	T4P	T4P	NEGO001.B.00004.C001_T4P_1	multi_loci	mandatory	2.3e-37	125.3	0.980263	0.693023	23	171	NEGO001.B.00004	Neisseria gonorrhoeae	Bacteria	Proteobacteria	Bacteria;Proteobacteria;Betaproteobacteria;Neisseriales;Neisseriaceae;Neisseria	NZ_CP012026
NEGO001.B.00004.C001_02232	NEGO001.B.00004.C001	2061	199	T4P_pilN	T4P	T4P	NEGO001.B.00004.C001_T4P_1	multi_loci	mandatory	1.8999999999999998e-32	109.4	0.986207	0.713568	7	148	NEGO001.B.00004	Neisseria gonorrhoeae	Bacteria	Proteobacteria	Bacteria;Proteobacteria;Betaproteobacteria;Neisseriales;Neisseriaceae;Neisseria	NZ_CP012026
NEGO001.B.00004.C001_02233	NEGO001.B.00004.C001	2062	371	T4P_pilM	T4P	T4P	NEGO001.B.00004.C001_T4P_1	multi_loci	accessory	3.9e-43	144.3	0.987654	0.428571	30	188	NEGO001.B.00004	Neisseria gonorrhoeae	Bacteria	Proteobacteria	Bacteria;Proteobacteria;Betaproteobacteria;Neisseriales;Neisseriaceae;Neisseria	NZ_CP012026
NEGO001.B.00005.C001_00007	NEGO001.B.00005.C001	6	220	T4P_fimT	T4P	T4P	NEGO001.B.00005.C001_T4P_1	multi_loci	accessory	3e-23	79.0	0.984848	0.295455	7	71	NEGO001.B.00005	Neisseria gonorrhoeae	Bacteria	Proteobacteria	Bacteria;Proteobacteria;Betaproteobacteria;Neisseriales;Neisseriaceae;Neisseria	NZ_CP012027
NEGO001.B.00005.C001_00008	NEGO001.B.00005.C001	7	205	T4P_pilV	T4P	T4P	NEGO001.B.00005.C001_T4P_1	multi_loci	accessory	1.1e-15	54.6	1.0	0.273171	14	69	NEGO001.B.00005	Neisseria gonorrhoeae	Bacteria	Proteobacteria	Bacteria;Proteobacteria;Betaproteobacteria;Neisseriales;Neisseriaceae;Neisseria	NZ_CP012027
NEGO001.B.00005.C001_00009	NEGO001.B.00005.C001	8	322	T4P_pilW	T4P	T4P	NEGO001.B.00005.C001_T4P_1	multi_loci	accessory	2.3e-10	37.8	0.516667	0.192547	17	78	NEGO001.B.00005	Neisseria gonorrhoeae	Bacteria	Proteobacteria	Bacteria;Proteobacteria;Betaproteobacteria;Neisseriales;Neisseriaceae;Neisseria	NZ_CP012027
NEGO001.B.00005.C001_00010	NEGO001.B.00005.C001	9	203	T4P_pilX	T4P	T4P	NEGO001.B.00005.C001_T4P_1	multi_loci	accessory	2.2e-18	63.1	0.983051	0.285714	17	74	NEGO001.B.00005	Neisseria gonorrhoeae	Bacteria	Proteobacteria	Bacteria;Proteobacteria;Betaproteobacteria;Neisseriales;Neisseriaceae;Neisseria	NZ_CP012027
NEGO001.B.00005.C001_00011	NEGO001.B.00005.C001	10	162	T4P_pilA	T4P	T4P	NEGO001.B.00005.C001_T4P_1	multi_loci	accessory	9.5e-20	67.8	0.74359	0.388889	9	71	NEGO001.B.00005	Neisseria gonorrhoeae	Bacteria	Proteobacteria	Bacteria;Proteobacteria;Betaproteobacteria;Neisseriales;Neisseriaceae;Neisseria	NZ_CP012027
NEGO001.B.00005.C001_00731	NEGO001.B.00005.C001	676	149	T4P_pilA	T4P	T4P	NEGO001.B.00005.C001_T4P_1	multi_loci	accessory	1.5e-15	54.3	0.8205129999999999	0.42953	5	68	NEGO001.B.00005	Neisseria gonorrhoeae	Bacteria	Proteobacteria	Bacteria;Proteobacteria;Betaproteobacteria;Neisseriales;Neisseriaceae;Neisseria	NZ_CP012027
NEGO001.B.00005.C001_01028	NEGO001.B.00005.C001	942	129	T4P_pilA	T4P	T4P	NEGO001.B.00005.C001_T4P_1	multi_loci	accessory	1.1000000000000002e-19	67.6	0.858974	0.5193800000000001	6	72	NEGO001.B.00005	Neisseria gonorrhoeae	Bacteria	Proteobacteria	Bacteria;Proteobacteria;Betaproteobacteria;Neisseriales;Neisseriaceae;Neisseria	NZ_CP012027
NEGO001.B.00005.C001_01295	NEGO001.B.00005.C001	1185	410	T4P_pilC	T4P	T4P	NEGO001.B.00005.C001_T4P_1	multi_loci	mandatory	2.0999999999999985e-131	434.8	0.997015	0.8170729999999999	72	406	NEGO001.B.00005	Neisseria gonorrhoeae	Bacteria	Proteobacteria	Bacteria;Proteobacteria;Betaproteobacteria;Neisseriales;Neisseriaceae;Neisseria	NZ_CP012027
NEGO001.B.00005.C001_01296	NEGO001.B.00005.C001	1186	286	T4P_pilD	T4P	T4P	NEGO001.B.00005.C001_T4P_1	multi_loci	mandatory	3.1999999999999984e-82	272.3	1.0	0.8286709999999999	28	264	NEGO001.B.00005	Neisseria gonorrhoeae	Bacteria	Proteobacteria	Bacteria;Proteobacteria;Betaproteobacteria;Neisseriales;Neisseriaceae;Neisseria	NZ_CP012027
NEGO001.B.00005.C001_01299	NEGO001.B.00005.C001	1189	558	T4P_pilB	T4P	T4P	NEGO001.B.00005.C001_T4P_1	multi_loci	mandatory	4.299999999999996e-178	589.0	0.964286	0.731183	146	553	NEGO001.B.00005	Neisseria gonorrhoeae	Bacteria	Proteobacteria	Bacteria;Proteobacteria;Betaproteobacteria;Neisseriales;Neisseriaceae;Neisseria	NZ_CP012027
NEGO001.B.00005.C001_01577	NEGO001.B.00005.C001	1441	347	T4P_pilT	T4P	T4P	NEGO001.B.00005.C001_T4P_1	multi_loci	mandatory	1.299999999999999e-167	554.0	0.997067	0.982709	2	342	NEGO001.B.00005	Neisseria gonorrhoeae	Bacteria	Proteobacteria	Bacteria;Proteobacteria;Betaproteobacteria;Neisseriales;Neisseriaceae;Neisseria	NZ_CP012027
NEGO001.B.00005.C001_01578	NEGO001.B.00005.C001	1442	408	T4P_pilU	T4P	T4P	NEGO001.B.00005.C001_T4P_1	multi_loci	accessory	1.6999999999999991e-127	421.8	0.994152	0.833333	40	379	NEGO001.B.00005	Neisseria gonorrhoeae	Bacteria	Proteobacteria	Bacteria;Proteobacteria;Betaproteobacteria;Neisseriales;Neisseriaceae;Neisseria	NZ_CP012027
NEGO001.B.00005.C001_01582	NEGO001.B.00005.C001	1446	986	T4P_pilY	T4P	T4P	NEGO001.B.00005.C001_T4P_1	multi_loci	accessory	1.1999999999999995e-56	189.4	0.7738970000000001	0.425963	412	831	NEGO001.B.00005	Neisseria gonorrhoeae	Bacteria	Proteobacteria	Bacteria;Proteobacteria;Betaproteobacteria;Neisseriales;Neisseriaceae;Neisseria	NZ_CP012027
NEGO001.B.00005.C001_01748	NEGO001.B.00005.C001	1598	170	T4P_pilA	T4P	T4P	NEGO001.B.00005.C001_T4P_1	multi_loci	accessory	2.7e-21	72.7	0.833333	0.411765	6	75	NEGO001.B.00005	Neisseria gonorrhoeae	Bacteria	Proteobacteria	Bacteria;Proteobacteria;Betaproteobacteria;Neisseriales;Neisseriaceae;Neisseria	NZ_CP012027
NEGO001.B.00005.C001_01971	NEGO001.B.00005.C001	1805	731	T4P_pilQ	T4P	T4P	NEGO001.B.00005.C001_T4P_1	multi_loci	mandatory	2.2999999999999996e-62	206.5	0.935135	0.235294	556	727	NEGO001.B.00005	Neisseria gonorrhoeae	Bacteria	Proteobacteria	Bacteria;Proteobacteria;Betaproteobacteria;Neisseriales;Neisseriaceae;Neisseria	NZ_CP012027
NEGO001.B.00005.C001_01972	NEGO001.B.00005.C001	1806	181	T4P_pilP	T4P	T4P	NEGO001.B.00005.C001_T4P_1	multi_loci	accessory	3.1e-34	115.6	1.0	0.734807	13	145	NEGO001.B.00005	Neisseria gonorrhoeae	Bacteria	Proteobacteria	Bacteria;Proteobacteria;Betaproteobacteria;Neisseriales;Neisseriaceae;Neisseria	NZ_CP012027
NEGO001.B.00005.C001_01973	NEGO001.B.00005.C001	1807	215	T4P_pilO	T4P	T4P	NEGO001.B.00005.C001_T4P_1	multi_loci	mandatory	2.2e-37	125.3	0.980263	0.693023	23	171	NEGO001.B.00005	Neisseria gonorrhoeae	Bacteria	Proteobacteria	Bacteria;Proteobacteria;Betaproteobacteria;Neisseriales;Neisseriaceae;Neisseria	NZ_CP012027
NEGO001.B.00005.C001_01974	NEGO001.B.00005.C001	1808	199	T4P_pilN	T4P	T4P	NEGO001.B.00005.C001_T4P_1	multi_loci	mandatory	1.8999999999999998e-32	109.4	0.986207	0.713568	7	148	NEGO001.B.00005	Neisseria gonorrhoeae	Bacteria	Proteobacteria	Bacteria;Proteobacteria;Betaproteobacteria;Neisseriales;Neisseriaceae;Neisseria	NZ_CP012027
NEGO001.B.00005.C001_01975	NEGO001.B.00005.C001	1809	371	T4P_pilM	T4P	T4P	NEGO001.B.00005.C001_T4P_1	multi_loci	accessory	3.8e-43	144.3	0.987654	0.428571	30	188	NEGO001.B.00005	Neisseria gonorrhoeae	Bacteria	Proteobacteria	Bacteria;Proteobacteria;Betaproteobacteria;Neisseriales;Neisseriaceae;Neisseria	NZ_CP012027
NEGO001.B.00006.C001_00442	NEGO001.B.00006.C001	417	129	T4P_pilA	T4P	T4P	NEGO001.B.00006.C001_T4P_1	multi_loci	accessory	1.1000000000000002e-19	67.6	0.858974	0.5193800000000001	6	72	NEGO001.B.00006	Neisseria gonorrhoeae	Bacteria	Proteobacteria	Bacteria;Proteobacteria;Betaproteobacteria;Neisseriales;Neisseriaceae;Neisseria	NZ_CP012028
NEGO001.B.00006.C001_00700	NEGO001.B.00006.C001	654	149	T4P_pilA	T4P	T4P	NEGO001.B.00006.C001_T4P_1	multi_loci	accessory	1.5e-15	54.3	0.8205129999999999	0.42953	5	68	NEGO001.B.00006	Neisseria gonorrhoeae	Bacteria	Proteobacteria	Bacteria;Proteobacteria;Betaproteobacteria;Neisseriales;Neisseriaceae;Neisseria	NZ_CP012028
NEGO001.B.00006.C001_00757	NEGO001.B.00006.C001	702	410	T4P_pilC	T4P	T4P	NEGO001.B.00006.C001_T4P_1	multi_loci	mandatory	2.0999999999999985e-131	434.8	0.997015	0.8170729999999999	72	406	NEGO001.B.00006	Neisseria gonorrhoeae	Bacteria	Proteobacteria	Bacteria;Proteobacteria;Betaproteobacteria;Neisseriales;Neisseriaceae;Neisseria	NZ_CP012028
NEGO001.B.00006.C001_00758	NEGO001.B.00006.C001	703	286	T4P_pilD	T4P	T4P	NEGO001.B.00006.C001_T4P_1	multi_loci	mandatory	3.1999999999999984e-82	272.3	1.0	0.8286709999999999	28	264	NEGO001.B.00006	Neisseria gonorrhoeae	Bacteria	Proteobacteria	Bacteria;Proteobacteria;Betaproteobacteria;Neisseriales;Neisseriaceae;Neisseria	NZ_CP012028
NEGO001.B.00006.C001_00761	NEGO001.B.00006.C001	706	558	T4P_pilB	T4P	T4P	NEGO001.B.00006.C001_T4P_1	multi_loci	mandatory	4.299999999999996e-178	589.0	0.964286	0.731183	146	553	NEGO001.B.00006	Neisseria gonorrhoeae	Bacteria	Proteobacteria	Bacteria;Proteobacteria;Betaproteobacteria;Neisseriales;Neisseriaceae;Neisseria	NZ_CP012028
NEGO001.B.00006.C001_01022	NEGO001.B.00006.C001	945	995	T4P_pilY	T4P	T4P	NEGO001.B.00006.C001_T4P_1	multi_loci	accessory	1.5e-58	195.7	0.7738970000000001	0.436181	407	840	NEGO001.B.00006	Neisseria gonorrhoeae	Bacteria	Proteobacteria	Bacteria;Proteobacteria;Betaproteobacteria;Neisseriales;Neisseriaceae;Neisseria	NZ_CP012028
NEGO001.B.00006.C001_01025	NEGO001.B.00006.C001	948	408	T4P_pilU	T4P	T4P	NEGO001.B.00006.C001_T4P_1	multi_loci	accessory	1.6999999999999991e-127	421.8	0.994152	0.833333	40	379	NEGO001.B.00006	Neisseria gonorrhoeae	Bacteria	Proteobacteria	Bacteria;Proteobacteria;Betaproteobacteria;Neisseriales;Neisseriaceae;Neisseria	NZ_CP012028
NEGO001.B.00006.C001_01026	NEGO001.B.00006.C001	949	347	T4P_pilT	T4P	T4P	NEGO001.B.00006.C001_T4P_1	multi_loci	mandatory	1.299999999999999e-167	554.0	0.997067	0.982709	2	342	NEGO001.B.00006	Neisseria gonorrhoeae	Bacteria	Proteobacteria	Bacteria;Proteobacteria;Betaproteobacteria;Neisseriales;Neisseriaceae;Neisseria	NZ_CP012028
NEGO001.B.00006.C001_01437	NEGO001.B.00006.C001	1321	731	T4P_pilQ	T4P	T4P	NEGO001.B.00006.C001_T4P_1	multi_loci	mandatory	2.2999999999999996e-62	206.5	0.935135	0.235294	556	727	NEGO001.B.00006	Neisseria gonorrhoeae	Bacteria	Proteobacteria	Bacteria;Proteobacteria;Betaproteobacteria;Neisseriales;Neisseriaceae;Neisseria	NZ_CP012028
NEGO001.B.00006.C001_01438	NEGO001.B.00006.C001	1322	181	T4P_pilP	T4P	T4P	NEGO001.B.00006.C001_T4P_1	multi_loci	accessory	2.9999999999999996e-34	115.7	1.0	0.734807	13	145	NEGO001.B.00006	Neisseria gonorrhoeae	Bacteria	Proteobacteria	Bacteria;Proteobacteria;Betaproteobacteria;Neisseriales;Neisseriaceae;Neisseria	NZ_CP012028
NEGO001.B.00006.C001_01439	NEGO001.B.00006.C001	1323	215	T4P_pilO	T4P	T4P	NEGO001.B.00006.C001_T4P_1	multi_loci	mandatory	2.2e-37	125.3	0.980263	0.693023	23	171	NEGO001.B.00006	Neisseria gonorrhoeae	Bacteria	Proteobacteria	Bacteria;Proteobacteria;Betaproteobacteria;Neisseriales;Neisseriaceae;Neisseria	NZ_CP012028
NEGO001.B.00006.C001_01440	NEGO001.B.00006.C001	1324	199	T4P_pilN	T4P	T4P	NEGO001.B.00006.C001_T4P_1	multi_loci	mandatory	1.8999999999999998e-32	109.4	0.986207	0.713568	7	148	NEGO001.B.00006	Neisseria gonorrhoeae	Bacteria	Proteobacteria	Bacteria;Proteobacteria;Betaproteobacteria;Neisseriales;Neisseriaceae;Neisseria	NZ_CP012028
NEGO001.B.00006.C001_01441	NEGO001.B.00006.C001	1325	371	T4P_pilM	T4P	T4P	NEGO001.B.00006.C001_T4P_1	multi_loci	accessory	3.8e-43	144.3	0.987654	0.428571	30	188	NEGO001.B.00006	Neisseria gonorrhoeae	Bacteria	Proteobacteria	Bacteria;Proteobacteria;Betaproteobacteria;Neisseriales;Neisseriaceae;Neisseria	NZ_CP012028
NEGO001.B.00006.C001_01885	NEGO001.B.00006.C001	1736	221	T4P_fimT	T4P	T4P	NEGO001.B.00006.C001_T4P_1	multi_loci	accessory	8.300000000000001e-24	80.8	0.984848	0.294118	7	71	NEGO001.B.00006	Neisseria gonorrhoeae	Bacteria	Proteobacteria	Bacteria;Proteobacteria;Betaproteobacteria;Neisseriales;Neisseriaceae;Neisseria	NZ_CP012028
NEGO001.B.00006.C001_01886	NEGO001.B.00006.C001	1737	202	T4P_pilV	T4P	T4P	NEGO001.B.00006.C001_T4P_1	multi_loci	accessory	1.1e-15	54.6	1.0	0.27722800000000003	14	69	NEGO001.B.00006	Neisseria gonorrhoeae	Bacteria	Proteobacteria	Bacteria;Proteobacteria;Betaproteobacteria;Neisseriales;Neisseriaceae;Neisseria	NZ_CP012028
NEGO001.B.00006.C001_01887	NEGO001.B.00006.C001	1738	313	T4P_pilW	T4P	T4P	NEGO001.B.00006.C001_T4P_1	multi_loci	accessory	1.9e-10	38.0	0.508333	0.194888	17	77	NEGO001.B.00006	Neisseria gonorrhoeae	Bacteria	Proteobacteria	Bacteria;Proteobacteria;Betaproteobacteria;Neisseriales;Neisseriaceae;Neisseria	NZ_CP012028
NEGO001.B.00006.C001_01888	NEGO001.B.00006.C001	1739	202	T4P_pilX	T4P	T4P	NEGO001.B.00006.C001_T4P_1	multi_loci	accessory	2.1e-18	63.2	0.983051	0.287129	17	74	NEGO001.B.00006	Neisseria gonorrhoeae	Bacteria	Proteobacteria	Bacteria;Proteobacteria;Betaproteobacteria;Neisseriales;Neisseriaceae;Neisseria	NZ_CP012028
NEGO001.B.00006.C001_01889	NEGO001.B.00006.C001	1740	162	T4P_pilA	T4P	T4P	NEGO001.B.00006.C001_T4P_1	multi_loci	accessory	8.6e-20	67.9	0.794872	0.401235	9	73	NEGO001.B.00006	Neisseria gonorrhoeae	Bacteria	Proteobacteria	Bacteria;Proteobacteria;Betaproteobacteria;Neisseriales;Neisseriaceae;Neisseria	NZ_CP012028
NEGO001.B.00007.C001_00100	NEGO001.B.00007.C001	86	731	T4P_pilQ	T4P	T4P	NEGO001.B.00007.C001_T4P_1	multi_loci	mandatory	2.2e-62	206.6	0.935135	0.235294	556	727	NEGO001.B.00007	Neisseria gonorrhoeae	Bacteria	Proteobacteria	Bacteria;Proteobacteria;Betaproteobacteria;Neisseriales;Neisseriaceae;Neisseria	NZ_CP016015
NEGO001.B.00007.C001_00101	NEGO001.B.00007.C001	87	181	T4P_pilP	T4P	T4P	NEGO001.B.00007.C001_T4P_1	multi_loci	accessory	3.2e-34	115.6	1.0	0.734807	13	145	NEGO001.B.00007	Neisseria gonorrhoeae	Bacteria	Proteobacteria	Bacteria;Proteobacteria;Betaproteobacteria;Neisseriales;Neisseriaceae;Neisseria	NZ_CP016015
NEGO001.B.00007.C001_00102	NEGO001.B.00007.C001	88	215	T4P_pilO	T4P	T4P	NEGO001.B.00007.C001_T4P_1	multi_loci	mandatory	2.2e-37	125.3	0.980263	0.693023	23	171	NEGO001.B.00007	Neisseria gonorrhoeae	Bacteria	Proteobacteria	Bacteria;Proteobacteria;Betaproteobacteria;Neisseriales;Neisseriaceae;Neisseria	NZ_CP016015
NEGO001.B.00007.C001_00103	NEGO001.B.00007.C001	89	199	T4P_pilN	T4P	T4P	NEGO001.B.00007.C001_T4P_1	multi_loci	mandatory	1.8999999999999998e-32	109.4	0.986207	0.713568	7	148	NEGO001.B.00007	Neisseria gonorrhoeae	Bacteria	Proteobacteria	Bacteria;Proteobacteria;Betaproteobacteria;Neisseriales;Neisseriaceae;Neisseria	NZ_CP016015
NEGO001.B.00007.C001_00104	NEGO001.B.00007.C001	90	371	T4P_pilM	T4P	T4P	NEGO001.B.00007.C001_T4P_1	multi_loci	accessory	3.9e-43	144.3	0.987654	0.428571	30	188	NEGO001.B.00007	Neisseria gonorrhoeae	Bacteria	Proteobacteria	Bacteria;Proteobacteria;Betaproteobacteria;Neisseriales;Neisseriaceae;Neisseria	NZ_CP016015
NEGO001.B.00007.C001_00482	NEGO001.B.00007.C001	443	221	T4P_fimT	T4P	T4P	NEGO001.B.00007.C001_T4P_1	multi_loci	accessory	3.3999999999999995e-23	78.8	0.984848	0.294118	7	71	NEGO001.B.00007	Neisseria gonorrhoeae	Bacteria	Proteobacteria	Bacteria;Proteobacteria;Betaproteobacteria;Neisseriales;Neisseriaceae;Neisseria	NZ_CP016015
NEGO001.B.00007.C001_00483	NEGO001.B.00007.C001	444	202	T4P_pilV	T4P	T4P	NEGO001.B.00007.C001_T4P_1	multi_loci	accessory	1.1e-15	54.6	1.0	0.27722800000000003	14	69	NEGO001.B.00007	Neisseria gonorrhoeae	Bacteria	Proteobacteria	Bacteria;Proteobacteria;Betaproteobacteria;Neisseriales;Neisseriaceae;Neisseria	NZ_CP016015
NEGO001.B.00007.C001_00484	NEGO001.B.00007.C001	445	314	T4P_pilW	T4P	T4P	NEGO001.B.00007.C001_T4P_1	multi_loci	accessory	1.3999999999999998e-10	38.5	0.516667	0.197452	17	78	NEGO001.B.00007	Neisseria gonorrhoeae	Bacteria	Proteobacteria	Bacteria;Proteobacteria;Betaproteobacteria;Neisseriales;Neisseriaceae;Neisseria	NZ_CP016015
NEGO001.B.00007.C001_00485	NEGO001.B.00007.C001	446	203	T4P_pilX	T4P	T4P	NEGO001.B.00007.C001_T4P_1	multi_loci	accessory	3.2e-18	62.6	0.983051	0.285714	17	74	NEGO001.B.00007	Neisseria gonorrhoeae	Bacteria	Proteobacteria	Bacteria;Proteobacteria;Betaproteobacteria;Neisseriales;Neisseriaceae;Neisseria	NZ_CP016015
NEGO001.B.00007.C001_00486	NEGO001.B.00007.C001	447	162	T4P_pilA	T4P	T4P	NEGO001.B.00007.C001_T4P_1	multi_loci	accessory	3.6000000000000003e-20	69.2	0.74359	0.358025	9	66	NEGO001.B.00007	Neisseria gonorrhoeae	Bacteria	Proteobacteria	Bacteria;Proteobacteria;Betaproteobacteria;Neisseriales;Neisseriaceae;Neisseria	NZ_CP016015
NEGO001.B.00007.C001_01268	NEGO001.B.00007.C001	1162	149	T4P_pilA	T4P	T4P	NEGO001.B.00007.C001_T4P_1	multi_loci	accessory	1.6e-15	54.3	0.8205129999999999	0.42953	5	68	NEGO001.B.00007	Neisseria gonorrhoeae	Bacteria	Proteobacteria	Bacteria;Proteobacteria;Betaproteobacteria;Neisseriales;Neisseriaceae;Neisseria	NZ_CP016015
NEGO001.B.00007.C001_01565	NEGO001.B.00007.C001	1430	129	T4P_pilA	T4P	T4P	NEGO001.B.00007.C001_T4P_1	multi_loci	accessory	2.5999999999999996e-19	66.4	0.858974	0.5193800000000001	6	72	NEGO001.B.00007	Neisseria gonorrhoeae	Bacteria	Proteobacteria	Bacteria;Proteobacteria;Betaproteobacteria;Neisseriales;Neisseriaceae;Neisseria	NZ_CP016015
NEGO001.B.00007.C001_01831	NEGO001.B.00007.C001	1674	410	T4P_pilC	T4P	T4P	NEGO001.B.00007.C001_T4P_1	multi_loci	mandatory	2.1999999999999992e-131	434.8	0.997015	0.8170729999999999	72	406	NEGO001.B.00007	Neisseria gonorrhoeae	Bacteria	Proteobacteria	Bacteria;Proteobacteria;Betaproteobacteria;Neisseriales;Neisseriaceae;Neisseria	NZ_CP016015
NEGO001.B.00007.C001_01832	NEGO001.B.00007.C001	1675	286	T4P_pilD	T4P	T4P	NEGO001.B.00007.C001_T4P_1	multi_loci	mandatory	3.299999999999999e-82	272.3	1.0	0.8286709999999999	28	264	NEGO001.B.00007	Neisseria gonorrhoeae	Bacteria	Proteobacteria	Bacteria;Proteobacteria;Betaproteobacteria;Neisseriales;Neisseriaceae;Neisseria	NZ_CP016015
NEGO001.B.00007.C001_01835	NEGO001.B.00007.C001	1678	558	T4P_pilB	T4P	T4P	NEGO001.B.00007.C001_T4P_1	multi_loci	mandatory	4.3999999999999975e-178	589.0	0.964286	0.731183	146	553	NEGO001.B.00007	Neisseria gonorrhoeae	Bacteria	Proteobacteria	Bacteria;Proteobacteria;Betaproteobacteria;Neisseriales;Neisseriaceae;Neisseria	NZ_CP016015
NEGO001.B.00007.C001_02115	NEGO001.B.00007.C001	1926	347	T4P_pilT	T4P	T4P	NEGO001.B.00007.C001_T4P_1	multi_loci	mandatory	1.399999999999999e-167	554.0	0.997067	0.982709	2	342	NEGO001.B.00007	Neisseria gonorrhoeae	Bacteria	Proteobacteria	Bacteria;Proteobacteria;Betaproteobacteria;Neisseriales;Neisseriaceae;Neisseria	NZ_CP016015
NEGO001.B.00007.C001_02116	NEGO001.B.00007.C001	1927	408	T4P_pilU	T4P	T4P	NEGO001.B.00007.C001_T4P_1	multi_loci	accessory	6.399999999999996e-127	420.0	0.994152	0.833333	40	379	NEGO001.B.00007	Neisseria gonorrhoeae	Bacteria	Proteobacteria	Bacteria;Proteobacteria;Betaproteobacteria;Neisseriales;Neisseriaceae;Neisseria	NZ_CP016015
NEGO001.B.00007.C001_02119	NEGO001.B.00007.C001	1930	996	T4P_pilY	T4P	T4P	NEGO001.B.00007.C001_T4P_1	multi_loci	accessory	3.8999999999999995e-57	191.1	0.7555149999999999	0.417671	426	841	NEGO001.B.00007	Neisseria gonorrhoeae	Bacteria	Proteobacteria	Bacteria;Proteobacteria;Betaproteobacteria;Neisseriales;Neisseriaceae;Neisseria	NZ_CP016015
NEGO001.B.00008.C001_00101	NEGO001.B.00008.C001	87	731	T4P_pilQ	T4P	T4P	NEGO001.B.00008.C001_T4P_1	multi_loci	mandatory	2.2e-62	206.6	0.935135	0.235294	556	727	NEGO001.B.00008	Neisseria gonorrhoeae	Bacteria	Proteobacteria	Bacteria;Proteobacteria;Betaproteobacteria;Neisseriales;Neisseriaceae;Neisseria	NZ_CP016016
NEGO001.B.00008.C001_00102	NEGO001.B.00008.C001	88	181	T4P_pilP	T4P	T4P	NEGO001.B.00008.C001_T4P_1	multi_loci	accessory	3.1e-34	115.7	1.0	0.734807	13	145	NEGO001.B.00008	Neisseria gonorrhoeae	Bacteria	Proteobacteria	Bacteria;Proteobacteria;Betaproteobacteria;Neisseriales;Neisseriaceae;Neisseria	NZ_CP016016
NEGO001.B.00008.C001_00103	NEGO001.B.00008.C001	89	215	T4P_pilO	T4P	T4P	NEGO001.B.00008.C001_T4P_1	multi_loci	mandatory	2.2e-37	125.3	0.980263	0.693023	23	171	NEGO001.B.00008	Neisseria gonorrhoeae	Bacteria	Proteobacteria	Bacteria;Proteobacteria;Betaproteobacteria;Neisseriales;Neisseriaceae;Neisseria	NZ_CP016016
NEGO001.B.00008.C001_00104	NEGO001.B.00008.C001	90	199	T4P_pilN	T4P	T4P	NEGO001.B.00008.C001_T4P_1	multi_loci	mandatory	1.8999999999999998e-32	109.4	0.986207	0.713568	7	148	NEGO001.B.00008	Neisseria gonorrhoeae	Bacteria	Proteobacteria	Bacteria;Proteobacteria;Betaproteobacteria;Neisseriales;Neisseriaceae;Neisseria	NZ_CP016016
NEGO001.B.00008.C001_00105	NEGO001.B.00008.C001	91	371	T4P_pilM	T4P	T4P	NEGO001.B.00008.C001_T4P_1	multi_loci	accessory	3.9e-43	144.3	0.987654	0.428571	30	188	NEGO001.B.00008	Neisseria gonorrhoeae	Bacteria	Proteobacteria	Bacteria;Proteobacteria;Betaproteobacteria;Neisseriales;Neisseriaceae;Neisseria	NZ_CP016016
NEGO001.B.00008.C001_00228	NEGO001.B.00008.C001	201	149	T4P_pilA	T4P	T4P	NEGO001.B.00008.C001_T4P_1	multi_loci	accessory	1.6e-15	54.3	0.8205129999999999	0.42953	5	68	NEGO001.B.00008	Neisseria gonorrhoeae	Bacteria	Proteobacteria	Bacteria;Proteobacteria;Betaproteobacteria;Neisseriales;Neisseriaceae;Neisseria	NZ_CP016016
NEGO001.B.00008.C001_00590	NEGO001.B.00008.C001	533	220	T4P_fimT	T4P	T4P	NEGO001.B.00008.C001_T4P_1	multi_loci	accessory	3.1e-23	79.0	0.984848	0.295455	7	71	NEGO001.B.00008	Neisseria gonorrhoeae	Bacteria	Proteobacteria	Bacteria;Proteobacteria;Betaproteobacteria;Neisseriales;Neisseriaceae;Neisseria	NZ_CP016016
NEGO001.B.00008.C001_00591	NEGO001.B.00008.C001	534	204	T4P_pilV	T4P	T4P	NEGO001.B.00008.C001_T4P_1	multi_loci	accessory	1.1e-15	54.6	1.0	0.27451	14	69	NEGO001.B.00008	Neisseria gonorrhoeae	Bacteria	Proteobacteria	Bacteria;Proteobacteria;Betaproteobacteria;Neisseriales;Neisseriaceae;Neisseria	NZ_CP016016
NEGO001.B.00008.C001_00592	NEGO001.B.00008.C001	535	320	T4P_pilW	T4P	T4P	NEGO001.B.00008.C001_T4P_1	multi_loci	accessory	1.1e-10	38.8	0.516667	0.19375	17	78	NEGO001.B.00008	Neisseria gonorrhoeae	Bacteria	Proteobacteria	Bacteria;Proteobacteria;Betaproteobacteria;Neisseriales;Neisseriaceae;Neisseria	NZ_CP016016
NEGO001.B.00008.C001_00593	NEGO001.B.00008.C001	536	202	T4P_pilX	T4P	T4P	NEGO001.B.00008.C001_T4P_1	multi_loci	accessory	2.2e-18	63.2	0.983051	0.287129	17	74	NEGO001.B.00008	Neisseria gonorrhoeae	Bacteria	Proteobacteria	Bacteria;Proteobacteria;Betaproteobacteria;Neisseriales;Neisseriaceae;Neisseria	NZ_CP016016
NEGO001.B.00008.C001_00594	NEGO001.B.00008.C001	537	162	T4P_pilA	T4P	T4P	NEGO001.B.00008.C001_T4P_1	multi_loci	accessory	2.6e-20	69.6	0.769231	0.395062	9	72	NEGO001.B.00008	Neisseria gonorrhoeae	Bacteria	Proteobacteria	Bacteria;Proteobacteria;Betaproteobacteria;Neisseriales;Neisseriaceae;Neisseria	NZ_CP016016
NEGO001.B.00008.C001_01557	NEGO001.B.00008.C001	1432	129	T4P_pilA	T4P	T4P	NEGO001.B.00008.C001_T4P_1	multi_loci	accessory	2.7e-19	66.4	0.858974	0.5193800000000001	6	72	NEGO001.B.00008	Neisseria gonorrhoeae	Bacteria	Proteobacteria	Bacteria;Proteobacteria;Betaproteobacteria;Neisseriales;Neisseriaceae;Neisseria	NZ_CP016016
NEGO001.B.00008.C001_01823	NEGO001.B.00008.C001	1676	410	T4P_pilC	T4P	T4P	NEGO001.B.00008.C001_T4P_1	multi_loci	mandatory	2.1999999999999992e-131	434.8	0.997015	0.8170729999999999	72	406	NEGO001.B.00008	Neisseria gonorrhoeae	Bacteria	Proteobacteria	Bacteria;Proteobacteria;Betaproteobacteria;Neisseriales;Neisseriaceae;Neisseria	NZ_CP016016
NEGO001.B.00008.C001_01824	NEGO001.B.00008.C001	1677	286	T4P_pilD	T4P	T4P	NEGO001.B.00008.C001_T4P_1	multi_loci	mandatory	3.299999999999999e-82	272.3	1.0	0.8286709999999999	28	264	NEGO001.B.00008	Neisseria gonorrhoeae	Bacteria	Proteobacteria	Bacteria;Proteobacteria;Betaproteobacteria;Neisseriales;Neisseriaceae;Neisseria	NZ_CP016016
NEGO001.B.00008.C001_01827	NEGO001.B.00008.C001	1680	558	T4P_pilB	T4P	T4P	NEGO001.B.00008.C001_T4P_1	multi_loci	mandatory	4.3999999999999975e-178	589.0	0.964286	0.731183	146	553	NEGO001.B.00008	Neisseria gonorrhoeae	Bacteria	Proteobacteria	Bacteria;Proteobacteria;Betaproteobacteria;Neisseriales;Neisseriaceae;Neisseria	NZ_CP016016
NEGO001.B.00008.C001_02092	NEGO001.B.00008.C001	1922	994	T4P_pilY	T4P	T4P	NEGO001.B.00008.C001_T4P_1	multi_loci	accessory	4.3e-58	194.2	0.7738970000000001	0.43159	410	838	NEGO001.B.00008	Neisseria gonorrhoeae	Bacteria	Proteobacteria	Bacteria;Proteobacteria;Betaproteobacteria;Neisseriales;Neisseriaceae;Neisseria	NZ_CP016016
NEGO001.B.00008.C001_02096	NEGO001.B.00008.C001	1926	408	T4P_pilU	T4P	T4P	NEGO001.B.00008.C001_T4P_1	multi_loci	accessory	1.7999999999999991e-127	421.8	0.994152	0.833333	40	379	NEGO001.B.00008	Neisseria gonorrhoeae	Bacteria	Proteobacteria	Bacteria;Proteobacteria;Betaproteobacteria;Neisseriales;Neisseriaceae;Neisseria	NZ_CP016016
NEGO001.B.00008.C001_02097	NEGO001.B.00008.C001	1927	347	T4P_pilT	T4P	T4P	NEGO001.B.00008.C001_T4P_1	multi_loci	mandatory	1.399999999999999e-167	554.0	0.997067	0.982709	2	342	NEGO001.B.00008	Neisseria gonorrhoeae	Bacteria	Proteobacteria	Bacteria;Proteobacteria;Betaproteobacteria;Neisseriales;Neisseriaceae;Neisseria	NZ_CP016016
NEGO001.B.00009.C001_00098	NEGO001.B.00009.C001	87	731	T4P_pilQ	T4P	T4P	NEGO001.B.00009.C001_T4P_1	multi_loci	mandatory	2.4e-62	206.5	0.935135	0.235294	556	727	NEGO001.B.00009	Neisseria gonorrhoeae	Bacteria	Proteobacteria	Bacteria;Proteobacteria;Betaproteobacteria;Neisseriales;Neisseriaceae;Neisseria	NZ_CP016017
NEGO001.B.00009.C001_00099	NEGO001.B.00009.C001	88	181	T4P_pilP	T4P	T4P	NEGO001.B.00009.C001_T4P_1	multi_loci	accessory	3.2e-34	115.6	1.0	0.734807	13	145	NEGO001.B.00009	Neisseria gonorrhoeae	Bacteria	Proteobacteria	Bacteria;Proteobacteria;Betaproteobacteria;Neisseriales;Neisseriaceae;Neisseria	NZ_CP016017
NEGO001.B.00009.C001_00100	NEGO001.B.00009.C001	89	215	T4P_pilO	T4P	T4P	NEGO001.B.00009.C001_T4P_1	multi_loci	mandatory	3.3000000000000002e-37	124.8	0.980263	0.693023	23	171	NEGO001.B.00009	Neisseria gonorrhoeae	Bacteria	Proteobacteria	Bacteria;Proteobacteria;Betaproteobacteria;Neisseriales;Neisseriaceae;Neisseria	NZ_CP016017
NEGO001.B.00009.C001_00101	NEGO001.B.00009.C001	90	199	T4P_pilN	T4P	T4P	NEGO001.B.00009.C001_T4P_1	multi_loci	mandatory	2.7e-33	112.2	0.986207	0.713568	7	148	NEGO001.B.00009	Neisseria gonorrhoeae	Bacteria	Proteobacteria	Bacteria;Proteobacteria;Betaproteobacteria;Neisseriales;Neisseriaceae;Neisseria	NZ_CP016017
NEGO001.B.00009.C001_00102	NEGO001.B.00009.C001	91	371	T4P_pilM	T4P	T4P	NEGO001.B.00009.C001_T4P_1	multi_loci	accessory	3.9e-43	144.3	0.987654	0.428571	30	188	NEGO001.B.00009	Neisseria gonorrhoeae	Bacteria	Proteobacteria	Bacteria;Proteobacteria;Betaproteobacteria;Neisseriales;Neisseriaceae;Neisseria	NZ_CP016017
NEGO001.B.00009.C001_00478	NEGO001.B.00009.C001	437	221	T4P_fimT	T4P	T4P	NEGO001.B.00009.C001_T4P_1	multi_loci	accessory	3.5e-23	78.8	0.984848	0.294118	7	71	NEGO001.B.00009	Neisseria gonorrhoeae	Bacteria	Proteobacteria	Bacteria;Proteobacteria;Betaproteobacteria;Neisseriales;Neisseriaceae;Neisseria	NZ_CP016017
NEGO001.B.00009.C001_00479	NEGO001.B.00009.C001	438	202	T4P_pilV	T4P	T4P	NEGO001.B.00009.C001_T4P_1	multi_loci	accessory	1.1e-15	54.6	1.0	0.27722800000000003	14	69	NEGO001.B.00009	Neisseria gonorrhoeae	Bacteria	Proteobacteria	Bacteria;Proteobacteria;Betaproteobacteria;Neisseriales;Neisseriaceae;Neisseria	NZ_CP016017
NEGO001.B.00009.C001_00480	NEGO001.B.00009.C001	439	322	T4P_pilW	T4P	T4P	NEGO001.B.00009.C001_T4P_1	multi_loci	accessory	1.6000000000000002e-10	38.3	0.516667	0.192547	17	78	NEGO001.B.00009	Neisseria gonorrhoeae	Bacteria	Proteobacteria	Bacteria;Proteobacteria;Betaproteobacteria;Neisseriales;Neisseriaceae;Neisseria	NZ_CP016017
NEGO001.B.00009.C001_00481	NEGO001.B.00009.C001	440	202	T4P_pilX	T4P	T4P	NEGO001.B.00009.C001_T4P_1	multi_loci	accessory	3.2e-18	62.6	0.983051	0.287129	17	74	NEGO001.B.00009	Neisseria gonorrhoeae	Bacteria	Proteobacteria	Bacteria;Proteobacteria;Betaproteobacteria;Neisseriales;Neisseriaceae;Neisseria	NZ_CP016017
NEGO001.B.00009.C001_00482	NEGO001.B.00009.C001	441	162	T4P_pilA	T4P	T4P	NEGO001.B.00009.C001_T4P_1	multi_loci	accessory	1.9e-20	70.0	0.74359	0.388889	9	71	NEGO001.B.00009	Neisseria gonorrhoeae	Bacteria	Proteobacteria	Bacteria;Proteobacteria;Betaproteobacteria;Neisseriales;Neisseriaceae;Neisseria	NZ_CP016017
NEGO001.B.00009.C001_01430	NEGO001.B.00009.C001	1314	149	T4P_pilA	T4P	T4P	NEGO001.B.00009.C001_T4P_1	multi_loci	accessory	1.6e-15	54.3	0.8205129999999999	0.42953	5	68	NEGO001.B.00009	Neisseria gonorrhoeae	Bacteria	Proteobacteria	Bacteria;Proteobacteria;Betaproteobacteria;Neisseriales;Neisseriaceae;Neisseria	NZ_CP016017
NEGO001.B.00009.C001_01589	NEGO001.B.00009.C001	1459	129	T4P_pilA	T4P	T4P	NEGO001.B.00009.C001_T4P_1	multi_loci	accessory	1.8e-19	67.0	0.858974	0.5193800000000001	6	72	NEGO001.B.00009	Neisseria gonorrhoeae	Bacteria	Proteobacteria	Bacteria;Proteobacteria;Betaproteobacteria;Neisseriales;Neisseriaceae;Neisseria	NZ_CP016017
NEGO001.B.00009.C001_01827	NEGO001.B.00009.C001	1671	410	T4P_pilC	T4P	T4P	NEGO001.B.00009.C001_T4P_1	multi_loci	mandatory	2.1999999999999992e-131	434.8	0.997015	0.8170729999999999	72	406	NEGO001.B.00009	Neisseria gonorrhoeae	Bacteria	Proteobacteria	Bacteria;Proteobacteria;Betaproteobacteria;Neisseriales;Neisseriaceae;Neisseria	NZ_CP016017
NEGO001.B.00009.C001_01828	NEGO001.B.00009.C001	1672	286	T4P_pilD	T4P	T4P	NEGO001.B.00009.C001_T4P_1	multi_loci	mandatory	3.299999999999999e-82	272.3	1.0	0.8286709999999999	28	264	NEGO001.B.00009	Neisseria gonorrhoeae	Bacteria	Proteobacteria	Bacteria;Proteobacteria;Betaproteobacteria;Neisseriales;Neisseriaceae;Neisseria	NZ_CP016017
NEGO001.B.00009.C001_01831	NEGO001.B.00009.C001	1675	558	T4P_pilB	T4P	T4P	NEGO001.B.00009.C001_T4P_1	multi_loci	mandatory	4.3999999999999975e-178	589.0	0.964286	0.731183	146	553	NEGO001.B.00009	Neisseria gonorrhoeae	Bacteria	Proteobacteria	Bacteria;Proteobacteria;Betaproteobacteria;Neisseriales;Neisseriaceae;Neisseria	NZ_CP016017
NEGO001.B.00009.C001_02105	NEGO001.B.00009.C001	1921	347	T4P_pilT	T4P	T4P	NEGO001.B.00009.C001_T4P_1	multi_loci	mandatory	2.199999999999999e-166	550.0	0.997067	0.982709	2	342	NEGO001.B.00009	Neisseria gonorrhoeae	Bacteria	Proteobacteria	Bacteria;Proteobacteria;Betaproteobacteria;Neisseriales;Neisseriaceae;Neisseria	NZ_CP016017
NEGO001.B.00009.C001_02106	NEGO001.B.00009.C001	1922	408	T4P_pilU	T4P	T4P	NEGO001.B.00009.C001_T4P_1	multi_loci	accessory	9.199999999999993e-128	422.7	0.994152	0.833333	40	379	NEGO001.B.00009	Neisseria gonorrhoeae	Bacteria	Proteobacteria	Bacteria;Proteobacteria;Betaproteobacteria;Neisseriales;Neisseriaceae;Neisseria	NZ_CP016017
NEGO001.B.00009.C001_02110	NEGO001.B.00009.C001	1926	998	T4P_pilY	T4P	T4P	NEGO001.B.00009.C001_T4P_1	multi_loci	accessory	1.6e-58	195.6	0.727941	0.3998	445	843	NEGO001.B.00009	Neisseria gonorrhoeae	Bacteria	Proteobacteria	Bacteria;Proteobacteria;Betaproteobacteria;Neisseriales;Neisseriaceae;Neisseria	NZ_CP016017
NELA001.B.00001.C001_00022	NELA001.B.00001.C001	22	408	T4P_pilU	T4P	T4P	NELA001.B.00001.C001_T4P_1	multi_loci	accessory	2.599999999999999e-128	424.4	0.994152	0.833333	40	379	NELA001.B.00001	Neisseria lactamica 020-06	Bacteria	Proteobacteria	Bacteria;Proteobacteria;Betaproteobacteria;Neisseriales;Neisseriaceae;Neisseria	NC_014752
NELA001.B.00001.C001_00023	NELA001.B.00001.C001	23	347	T4P_pilT	T4P	T4P	NELA001.B.00001.C001_T4P_1	multi_loci	mandatory	3.4999999999999984e-168	555.8	0.997067	0.982709	2	342	NELA001.B.00001	Neisseria lactamica 020-06	Bacteria	Proteobacteria	Bacteria;Proteobacteria;Betaproteobacteria;Neisseriales;Neisseriaceae;Neisseria	NC_014752
NELA001.B.00001.C001_00192	NELA001.B.00001.C001	176	148	T4P_pilA	T4P	T4P	NELA001.B.00001.C001_T4P_1	multi_loci	accessory	2.4e-22	76.0	0.833333	0.466216	6	74	NELA001.B.00001	Neisseria lactamica 020-06	Bacteria	Proteobacteria	Bacteria;Proteobacteria;Betaproteobacteria;Neisseriales;Neisseriaceae;Neisseria	NC_014752
NELA001.B.00001.C001_00407	NELA001.B.00001.C001	377	558	T4P_pilB	T4P	T4P	NELA001.B.00001.C001_T4P_1	multi_loci	mandatory	2.399999999999998e-179	593.0	0.969048	0.7347670000000001	144	553	NELA001.B.00001	Neisseria lactamica 020-06	Bacteria	Proteobacteria	Bacteria;Proteobacteria;Betaproteobacteria;Neisseriales;Neisseriaceae;Neisseria	NC_014752
NELA001.B.00001.C001_00410	NELA001.B.00001.C001	380	286	T4P_pilD	T4P	T4P	NELA001.B.00001.C001_T4P_1	multi_loci	mandatory	9.299999999999994e-83	274.0	1.0	0.8286709999999999	28	264	NELA001.B.00001	Neisseria lactamica 020-06	Bacteria	Proteobacteria	Bacteria;Proteobacteria;Betaproteobacteria;Neisseriales;Neisseriaceae;Neisseria	NC_014752
NELA001.B.00001.C001_00411	NELA001.B.00001.C001	381	410	T4P_pilC	T4P	T4P	NELA001.B.00001.C001_T4P_1	multi_loci	mandatory	7.199999999999998e-132	436.3	0.997015	0.8170729999999999	72	406	NELA001.B.00001	Neisseria lactamica 020-06	Bacteria	Proteobacteria	Bacteria;Proteobacteria;Betaproteobacteria;Neisseriales;Neisseriaceae;Neisseria	NC_014752
NELA001.B.00001.C001_01406	NELA001.B.00001.C001	1303	162	T4P_pilA	T4P	T4P	NELA001.B.00001.C001_T4P_1	multi_loci	accessory	1.8000000000000002e-20	70.0	0.74359	0.358025	9	66	NELA001.B.00001	Neisseria lactamica 020-06	Bacteria	Proteobacteria	Bacteria;Proteobacteria;Betaproteobacteria;Neisseriales;Neisseriaceae;Neisseria	NC_014752
NELA001.B.00001.C001_01407	NELA001.B.00001.C001	1304	198	T4P_pilX	T4P	T4P	NELA001.B.00001.C001_T4P_1	multi_loci	accessory	2.6e-18	62.8	0.983051	0.292929	17	74	NELA001.B.00001	Neisseria lactamica 020-06	Bacteria	Proteobacteria	Bacteria;Proteobacteria;Betaproteobacteria;Neisseriales;Neisseriaceae;Neisseria	NC_014752
NELA001.B.00001.C001_01408	NELA001.B.00001.C001	1305	313	T4P_pilW	T4P	T4P	NELA001.B.00001.C001_T4P_1	multi_loci	accessory	9.7e-10	35.6	0.508333	0.194888	17	77	NELA001.B.00001	Neisseria lactamica 020-06	Bacteria	Proteobacteria	Bacteria;Proteobacteria;Betaproteobacteria;Neisseriales;Neisseriaceae;Neisseria	NC_014752
NELA001.B.00001.C001_01409	NELA001.B.00001.C001	1306	203	T4P_pilV	T4P	T4P	NELA001.B.00001.C001_T4P_1	multi_loci	accessory	1e-15	54.6	1.0	0.275862	14	69	NELA001.B.00001	Neisseria lactamica 020-06	Bacteria	Proteobacteria	Bacteria;Proteobacteria;Betaproteobacteria;Neisseriales;Neisseriaceae;Neisseria	NC_014752
NELA001.B.00001.C001_01410	NELA001.B.00001.C001	1307	221	T4P_fimT	T4P	T4P	NELA001.B.00001.C001_T4P_1	multi_loci	accessory	9.199999999999999e-24	80.5	0.984848	0.294118	7	71	NELA001.B.00001	Neisseria lactamica 020-06	Bacteria	Proteobacteria	Bacteria;Proteobacteria;Betaproteobacteria;Neisseriales;Neisseriaceae;Neisseria	NC_014752
NELA001.B.00001.C001_01796	NELA001.B.00001.C001	1672	371	T4P_pilM	T4P	T4P	NELA001.B.00001.C001_T4P_1	multi_loci	accessory	9.2e-43	143.0	0.987654	0.428571	30	188	NELA001.B.00001	Neisseria lactamica 020-06	Bacteria	Proteobacteria	Bacteria;Proteobacteria;Betaproteobacteria;Neisseriales;Neisseriaceae;Neisseria	NC_014752
NELA001.B.00001.C001_01797	NELA001.B.00001.C001	1673	199	T4P_pilN	T4P	T4P	NELA001.B.00001.C001_T4P_1	multi_loci	mandatory	3.7999999999999997e-34	114.8	0.986207	0.713568	7	148	NELA001.B.00001	Neisseria lactamica 020-06	Bacteria	Proteobacteria	Bacteria;Proteobacteria;Betaproteobacteria;Neisseriales;Neisseriaceae;Neisseria	NC_014752
NELA001.B.00001.C001_01798	NELA001.B.00001.C001	1674	220	T4P_pilO	T4P	T4P	NELA001.B.00001.C001_T4P_1	multi_loci	mandatory	1.2e-37	126.1	0.986842	0.681818	23	172	NELA001.B.00001	Neisseria lactamica 020-06	Bacteria	Proteobacteria	Bacteria;Proteobacteria;Betaproteobacteria;Neisseriales;Neisseriaceae;Neisseria	NC_014752
NELA001.B.00001.C001_01799	NELA001.B.00001.C001	1675	181	T4P_pilP	T4P	T4P	NELA001.B.00001.C001_T4P_1	multi_loci	accessory	1.4999999999999996e-29	100.3	1.0	0.734807	13	145	NELA001.B.00001	Neisseria lactamica 020-06	Bacteria	Proteobacteria	Bacteria;Proteobacteria;Betaproteobacteria;Neisseriales;Neisseriaceae;Neisseria	NC_014752
NELA001.B.00001.C001_01800	NELA001.B.00001.C001	1676	726	T4P_pilQ	T4P	T4P	NELA001.B.00001.C001_T4P_1	multi_loci	mandatory	9.8e-61	201.1	0.92973	0.235537	551	721	NELA001.B.00001	Neisseria lactamica 020-06	Bacteria	Proteobacteria	Bacteria;Proteobacteria;Betaproteobacteria;Neisseriales;Neisseriaceae;Neisseria	NC_014752
NELA001.B.00001.C001_02017	NELA001.B.00001.C001	1886	149	T4P_pilA	T4P	T4P	NELA001.B.00001.C001_T4P_1	multi_loci	accessory	1.4e-15	54.3	0.8205129999999999	0.42953	5	68	NELA001.B.00001	Neisseria lactamica 020-06	Bacteria	Proteobacteria	Bacteria;Proteobacteria;Betaproteobacteria;Neisseriales;Neisseriaceae;Neisseria	NC_014752
NEME001.B.00001.C001_00018	NEME001.B.00001.C001	17	170	T4P_pilA	T4P	T4P	NEME001.B.00001.C001_T4P_1	multi_loci	accessory	2.2e-21	72.9	0.858974	0.4	6	73	NEME001.B.00001	Neisseria meningitidis MC58	Bacteria	Proteobacteria	Bacteria;Proteobacteria;Betaproteobacteria;Neisseriales;Neisseriaceae;Neisseria	NC_003112
NEME001.B.00001.C001_00046	NEME001.B.00001.C001	45	408	T4P_pilU	T4P	T4P	NEME001.B.00001.C001_T4P_1	multi_loci	accessory	2.7999999999999986e-126	417.6	0.994152	0.833333	40	379	NEME001.B.00001	Neisseria meningitidis MC58	Bacteria	Proteobacteria	Bacteria;Proteobacteria;Betaproteobacteria;Neisseriales;Neisseriaceae;Neisseria	NC_003112
NEME001.B.00001.C001_00047	NEME001.B.00001.C001	46	347	T4P_pilT	T4P	T4P	NEME001.B.00001.C001_T4P_1	multi_loci	mandatory	2.4999999999999986e-167	552.9	0.997067	0.982709	2	342	NEME001.B.00001	Neisseria meningitidis MC58	Bacteria	Proteobacteria	Bacteria;Proteobacteria;Betaproteobacteria;Neisseriales;Neisseriaceae;Neisseria	NC_003112
NEME001.B.00001.C001_00306	NEME001.B.00001.C001	285	558	T4P_pilB	T4P	T4P	NEME001.B.00001.C001_T4P_1	multi_loci	mandatory	5.499999999999995e-179	591.8	0.964286	0.731183	146	553	NEME001.B.00001	Neisseria meningitidis MC58	Bacteria	Proteobacteria	Bacteria;Proteobacteria;Betaproteobacteria;Neisseriales;Neisseriaceae;Neisseria	NC_003112
NEME001.B.00001.C001_00309	NEME001.B.00001.C001	288	286	T4P_pilD	T4P	T4P	NEME001.B.00001.C001_T4P_1	multi_loci	mandatory	1.1999999999999992e-82	273.6	1.0	0.8286709999999999	28	264	NEME001.B.00001	Neisseria meningitidis MC58	Bacteria	Proteobacteria	Bacteria;Proteobacteria;Betaproteobacteria;Neisseriales;Neisseriaceae;Neisseria	NC_003112
NEME001.B.00001.C001_00310	NEME001.B.00001.C001	289	410	T4P_pilC	T4P	T4P	NEME001.B.00001.C001_T4P_1	multi_loci	mandatory	1.399999999999999e-131	435.2	0.997015	0.8170729999999999	72	406	NEME001.B.00001	Neisseria meningitidis MC58	Bacteria	Proteobacteria	Bacteria;Proteobacteria;Betaproteobacteria;Neisseriales;Neisseriaceae;Neisseria	NC_003112
NEME001.B.00001.C001_00508	NEME001.B.00001.C001	482	129	T4P_pilA	T4P	T4P	NEME001.B.00001.C001_T4P_1	multi_loci	accessory	7.4e-18	61.6	0.858974	0.5193800000000001	6	72	NEME001.B.00001	Neisseria meningitidis MC58	Bacteria	Proteobacteria	Bacteria;Proteobacteria;Betaproteobacteria;Neisseriales;Neisseriaceae;Neisseria	NC_003112
NEME001.B.00001.C001_00834	NEME001.B.00001.C001	798	222	T4P_fimT	T4P	T4P	NEME001.B.00001.C001_T4P_1	multi_loci	accessory	1.1e-23	80.3	0.984848	0.292793	7	71	NEME001.B.00001	Neisseria meningitidis MC58	Bacteria	Proteobacteria	Bacteria;Proteobacteria;Betaproteobacteria;Neisseriales;Neisseriaceae;Neisseria	NC_003112
NEME001.B.00001.C001_00835	NEME001.B.00001.C001	799	204	T4P_pilV	T4P	T4P	NEME001.B.00001.C001_T4P_1	multi_loci	accessory	9.900000000000001e-16	54.6	1.0	0.27451	16	71	NEME001.B.00001	Neisseria meningitidis MC58	Bacteria	Proteobacteria	Bacteria;Proteobacteria;Betaproteobacteria;Neisseriales;Neisseriaceae;Neisseria	NC_003112
NEME001.B.00001.C001_00836	NEME001.B.00001.C001	800	313	T4P_pilW	T4P	T4P	NEME001.B.00001.C001_T4P_1	multi_loci	accessory	6.700000000000001e-10	36.1	0.508333	0.194888	17	77	NEME001.B.00001	Neisseria meningitidis MC58	Bacteria	Proteobacteria	Bacteria;Proteobacteria;Betaproteobacteria;Neisseriales;Neisseriaceae;Neisseria	NC_003112
NEME001.B.00001.C001_00837	NEME001.B.00001.C001	801	197	T4P_pilX	T4P	T4P	NEME001.B.00001.C001_T4P_1	multi_loci	accessory	4.6e-19	65.2	0.983051	0.294416	17	74	NEME001.B.00001	Neisseria meningitidis MC58	Bacteria	Proteobacteria	Bacteria;Proteobacteria;Betaproteobacteria;Neisseriales;Neisseriaceae;Neisseria	NC_003112
NEME001.B.00001.C001_00838	NEME001.B.00001.C001	802	162	T4P_pilA	T4P	T4P	NEME001.B.00001.C001_T4P_1	multi_loci	accessory	2.3e-20	69.6	0.74359	0.382716	9	70	NEME001.B.00001	Neisseria meningitidis MC58	Bacteria	Proteobacteria	Bacteria;Proteobacteria;Betaproteobacteria;Neisseriales;Neisseriaceae;Neisseria	NC_003112
NEME001.B.00001.C001_01685	NEME001.B.00001.C001	1625	371	T4P_pilM	T4P	T4P	NEME001.B.00001.C001_T4P_1	multi_loci	accessory	5.0999999999999995e-44	147.0	0.987654	0.428571	30	188	NEME001.B.00001	Neisseria meningitidis MC58	Bacteria	Proteobacteria	Bacteria;Proteobacteria;Betaproteobacteria;Neisseriales;Neisseriaceae;Neisseria	NC_003112
NEME001.B.00001.C001_01686	NEME001.B.00001.C001	1626	199	T4P_pilN	T4P	T4P	NEME001.B.00001.C001_T4P_1	multi_loci	mandatory	8.9e-35	116.8	0.986207	0.713568	7	148	NEME001.B.00001	Neisseria meningitidis MC58	Bacteria	Proteobacteria	Bacteria;Proteobacteria;Betaproteobacteria;Neisseriales;Neisseriaceae;Neisseria	NC_003112
NEME001.B.00001.C001_01687	NEME001.B.00001.C001	1627	215	T4P_pilO	T4P	T4P	NEME001.B.00001.C001_T4P_1	multi_loci	mandatory	1.1e-37	126.2	0.980263	0.693023	23	171	NEME001.B.00001	Neisseria meningitidis MC58	Bacteria	Proteobacteria	Bacteria;Proteobacteria;Betaproteobacteria;Neisseriales;Neisseriaceae;Neisseria	NC_003112
NEME001.B.00001.C001_01688	NEME001.B.00001.C001	1628	181	T4P_pilP	T4P	T4P	NEME001.B.00001.C001_T4P_1	multi_loci	accessory	2.4e-34	115.9	1.0	0.734807	13	145	NEME001.B.00001	Neisseria meningitidis MC58	Bacteria	Proteobacteria	Bacteria;Proteobacteria;Betaproteobacteria;Neisseriales;Neisseriaceae;Neisseria	NC_003112
NEME001.B.00001.C001_01689	NEME001.B.00001.C001	1629	769	T4P_pilQ	T4P	T4P	NEME001.B.00001.C001_T4P_1	multi_loci	mandatory	5.0999999999999974e-62	205.2	0.92973	0.222367	594	764	NEME001.B.00001	Neisseria meningitidis MC58	Bacteria	Proteobacteria	Bacteria;Proteobacteria;Betaproteobacteria;Neisseriales;Neisseriaceae;Neisseria	NC_003112
NEME001.B.00001.C001_01876	NEME001.B.00001.C001	1814	149	T4P_pilA	T4P	T4P	NEME001.B.00001.C001_T4P_1	multi_loci	accessory	1.4e-15	54.3	0.8205129999999999	0.42953	5	68	NEME001.B.00001	Neisseria meningitidis MC58	Bacteria	Proteobacteria	Bacteria;Proteobacteria;Betaproteobacteria;Neisseriales;Neisseriaceae;Neisseria	NC_003112
NEME001.B.00002.C001_00225	NEME001.B.00002.C001	208	347	T4P_pilT	T4P	T4P	NEME001.B.00002.C001_T4P_1	multi_loci	mandatory	3.599999999999998e-167	552.5	0.997067	0.982709	2	342	NEME001.B.00002	Neisseria meningitidis Z2491	Bacteria	Proteobacteria	Bacteria;Proteobacteria;Betaproteobacteria;Neisseriales;Neisseriaceae;Neisseria	NC_003116
NEME001.B.00002.C001_00226	NEME001.B.00002.C001	209	408	T4P_pilU	T4P	T4P	NEME001.B.00002.C001_T4P_1	multi_loci	accessory	2.999999999999998e-125	414.4	0.994152	0.833333	40	379	NEME001.B.00002	Neisseria meningitidis Z2491	Bacteria	Proteobacteria	Bacteria;Proteobacteria;Betaproteobacteria;Neisseriales;Neisseriaceae;Neisseria	NC_003116
NEME001.B.00002.C001_00276	NEME001.B.00002.C001	252	170	T4P_pilA	T4P	T4P	NEME001.B.00002.C001_T4P_1	multi_loci	accessory	1.8e-21	73.3	0.858974	0.4	6	73	NEME001.B.00002	Neisseria meningitidis Z2491	Bacteria	Proteobacteria	Bacteria;Proteobacteria;Betaproteobacteria;Neisseriales;Neisseriaceae;Neisseria	NC_003116
NEME001.B.00002.C001_00431	NEME001.B.00002.C001	394	149	T4P_pilA	T4P	T4P	NEME001.B.00002.C001_T4P_1	multi_loci	accessory	4.7e-15	52.7	0.8205129999999999	0.42953	5	68	NEME001.B.00002	Neisseria meningitidis Z2491	Bacteria	Proteobacteria	Bacteria;Proteobacteria;Betaproteobacteria;Neisseriales;Neisseriaceae;Neisseria	NC_003116
NEME001.B.00002.C001_00654	NEME001.B.00002.C001	604	761	T4P_pilQ	T4P	T4P	NEME001.B.00002.C001_T4P_1	multi_loci	mandatory	5.499999999999998e-62	205.2	0.92973	0.224704	586	756	NEME001.B.00002	Neisseria meningitidis Z2491	Bacteria	Proteobacteria	Bacteria;Proteobacteria;Betaproteobacteria;Neisseriales;Neisseriaceae;Neisseria	NC_003116
NEME001.B.00002.C001_00655	NEME001.B.00002.C001	605	181	T4P_pilP	T4P	T4P	NEME001.B.00002.C001_T4P_1	multi_loci	accessory	2.6e-34	115.9	1.0	0.734807	13	145	NEME001.B.00002	Neisseria meningitidis Z2491	Bacteria	Proteobacteria	Bacteria;Proteobacteria;Betaproteobacteria;Neisseriales;Neisseriaceae;Neisseria	NC_003116
NEME001.B.00002.C001_00656	NEME001.B.00002.C001	606	215	T4P_pilO	T4P	T4P	NEME001.B.00002.C001_T4P_1	multi_loci	mandatory	1.2e-37	126.2	0.980263	0.693023	23	171	NEME001.B.00002	Neisseria meningitidis Z2491	Bacteria	Proteobacteria	Bacteria;Proteobacteria;Betaproteobacteria;Neisseriales;Neisseriaceae;Neisseria	NC_003116
NEME001.B.00002.C001_00657	NEME001.B.00002.C001	607	199	T4P_pilN	T4P	T4P	NEME001.B.00002.C001_T4P_1	multi_loci	mandatory	9.7e-35	116.8	0.986207	0.713568	7	148	NEME001.B.00002	Neisseria meningitidis Z2491	Bacteria	Proteobacteria	Bacteria;Proteobacteria;Betaproteobacteria;Neisseriales;Neisseriaceae;Neisseria	NC_003116
NEME001.B.00002.C001_00658	NEME001.B.00002.C001	608	371	T4P_pilM	T4P	T4P	NEME001.B.00002.C001_T4P_1	multi_loci	accessory	5.599999999999999e-44	147.0	0.987654	0.428571	30	188	NEME001.B.00002	Neisseria meningitidis Z2491	Bacteria	Proteobacteria	Bacteria;Proteobacteria;Betaproteobacteria;Neisseriales;Neisseriaceae;Neisseria	NC_003116
NEME001.B.00002.C001_00736	NEME001.B.00002.C001	680	129	T4P_pilA	T4P	T4P	NEME001.B.00002.C001_T4P_1	multi_loci	accessory	1.3999999999999999e-18	64.0	0.858974	0.5193800000000001	6	72	NEME001.B.00002	Neisseria meningitidis Z2491	Bacteria	Proteobacteria	Bacteria;Proteobacteria;Betaproteobacteria;Neisseriales;Neisseriaceae;Neisseria	NC_003116
NEME001.B.00002.C001_01101	NEME001.B.00002.C001	1024	221	T4P_fimT	T4P	T4P	NEME001.B.00002.C001_T4P_1	multi_loci	accessory	3.6e-23	78.7	0.984848	0.294118	7	71	NEME001.B.00002	Neisseria meningitidis Z2491	Bacteria	Proteobacteria	Bacteria;Proteobacteria;Betaproteobacteria;Neisseriales;Neisseriaceae;Neisseria	NC_003116
NEME001.B.00002.C001_01102	NEME001.B.00002.C001	1025	204	T4P_pilV	T4P	T4P	NEME001.B.00002.C001_T4P_1	multi_loci	accessory	1.1e-15	54.6	1.0	0.27451	14	69	NEME001.B.00002	Neisseria meningitidis Z2491	Bacteria	Proteobacteria	Bacteria;Proteobacteria;Betaproteobacteria;Neisseriales;Neisseriaceae;Neisseria	NC_003116
NEME001.B.00002.C001_01103	NEME001.B.00002.C001	1026	332	T4P_pilW	T4P	T4P	NEME001.B.00002.C001_T4P_1	multi_loci	accessory	9e-10	35.8	0.508333	0.183735	17	77	NEME001.B.00002	Neisseria meningitidis Z2491	Bacteria	Proteobacteria	Bacteria;Proteobacteria;Betaproteobacteria;Neisseriales;Neisseriaceae;Neisseria	NC_003116
NEME001.B.00002.C001_01104	NEME001.B.00002.C001	1027	197	T4P_pilX	T4P	T4P	NEME001.B.00002.C001_T4P_1	multi_loci	accessory	5e-19	65.2	0.983051	0.294416	17	74	NEME001.B.00002	Neisseria meningitidis Z2491	Bacteria	Proteobacteria	Bacteria;Proteobacteria;Betaproteobacteria;Neisseriales;Neisseriaceae;Neisseria	NC_003116
NEME001.B.00002.C001_01105	NEME001.B.00002.C001	1028	162	T4P_pilA	T4P	T4P	NEME001.B.00002.C001_T4P_1	multi_loci	accessory	2.9e-20	69.4	0.74359	0.382716	9	70	NEME001.B.00002	Neisseria meningitidis Z2491	Bacteria	Proteobacteria	Bacteria;Proteobacteria;Betaproteobacteria;Neisseriales;Neisseriaceae;Neisseria	NC_003116
NEME001.B.00002.C001_02178	NEME001.B.00002.C001	2033	410	T4P_pilC	T4P	T4P	NEME001.B.00002.C001_T4P_1	multi_loci	mandatory	1.599999999999999e-131	435.2	0.997015	0.8170729999999999	72	406	NEME001.B.00002	Neisseria meningitidis Z2491	Bacteria	Proteobacteria	Bacteria;Proteobacteria;Betaproteobacteria;Neisseriales;Neisseriaceae;Neisseria	NC_003116
NEME001.B.00002.C001_02179	NEME001.B.00002.C001	2034	286	T4P_pilD	T4P	T4P	NEME001.B.00002.C001_T4P_1	multi_loci	mandatory	3.0999999999999985e-81	269.1	1.0	0.8286709999999999	28	264	NEME001.B.00002	Neisseria meningitidis Z2491	Bacteria	Proteobacteria	Bacteria;Proteobacteria;Betaproteobacteria;Neisseriales;Neisseriaceae;Neisseria	NC_003116
NEME001.B.00002.C001_02182	NEME001.B.00002.C001	2037	558	T4P_pilB	T4P	T4P	NEME001.B.00002.C001_T4P_1	multi_loci	mandatory	5.999999999999996e-179	591.8	0.964286	0.731183	146	553	NEME001.B.00002	Neisseria meningitidis Z2491	Bacteria	Proteobacteria	Bacteria;Proteobacteria;Betaproteobacteria;Neisseriales;Neisseriaceae;Neisseria	NC_003116
NEME001.B.00003.C001_00034	NEME001.B.00003.C001	33	1007	T4P_pilY	T4P	T4P	NEME001.B.00003.C001_T4P_1	multi_loci	accessory	2.7e-62	208.0	0.727941	0.387289	463	852	NEME001.B.00003	Neisseria meningitidis FAM18	Bacteria	Proteobacteria	Bacteria;Proteobacteria;Betaproteobacteria;Neisseriales;Neisseriaceae;Neisseria	NC_008767
NEME001.B.00003.C001_00036	NEME001.B.00003.C001	35	408	T4P_pilU	T4P	T4P	NEME001.B.00003.C001_T4P_1	multi_loci	accessory	3.099999999999999e-126	417.6	0.994152	0.833333	40	379	NEME001.B.00003	Neisseria meningitidis FAM18	Bacteria	Proteobacteria	Bacteria;Proteobacteria;Betaproteobacteria;Neisseriales;Neisseriaceae;Neisseria	NC_008767
NEME001.B.00003.C001_00037	NEME001.B.00003.C001	36	347	T4P_pilT	T4P	T4P	NEME001.B.00003.C001_T4P_1	multi_loci	mandatory	2.1999999999999996e-167	553.2	0.997067	0.982709	2	342	NEME001.B.00003	Neisseria meningitidis FAM18	Bacteria	Proteobacteria	Bacteria;Proteobacteria;Betaproteobacteria;Neisseriales;Neisseriaceae;Neisseria	NC_008767
NEME001.B.00003.C001_00226	NEME001.B.00003.C001	206	148	T4P_pilA	T4P	T4P	NEME001.B.00003.C001_T4P_1	multi_loci	accessory	1.3e-22	77.0	0.833333	0.486486	6	77	NEME001.B.00003	Neisseria meningitidis FAM18	Bacteria	Proteobacteria	Bacteria;Proteobacteria;Betaproteobacteria;Neisseriales;Neisseriaceae;Neisseria	NC_008767
NEME001.B.00003.C001_00443	NEME001.B.00003.C001	412	181	T4P_pilP	T4P	T4P	NEME001.B.00003.C001_T4P_1	multi_loci	accessory	2.6e-34	115.9	1.0	0.734807	13	145	NEME001.B.00003	Neisseria meningitidis FAM18	Bacteria	Proteobacteria	Bacteria;Proteobacteria;Betaproteobacteria;Neisseriales;Neisseriaceae;Neisseria	NC_008767
NEME001.B.00003.C001_00444	NEME001.B.00003.C001	413	215	T4P_pilO	T4P	T4P	NEME001.B.00003.C001_T4P_1	multi_loci	mandatory	1.2e-37	126.2	0.980263	0.693023	23	171	NEME001.B.00003	Neisseria meningitidis FAM18	Bacteria	Proteobacteria	Bacteria;Proteobacteria;Betaproteobacteria;Neisseriales;Neisseriaceae;Neisseria	NC_008767
NEME001.B.00003.C001_00445	NEME001.B.00003.C001	414	199	T4P_pilN	T4P	T4P	NEME001.B.00003.C001_T4P_1	multi_loci	mandatory	9.4e-35	116.9	0.986207	0.713568	7	148	NEME001.B.00003	Neisseria meningitidis FAM18	Bacteria	Proteobacteria	Bacteria;Proteobacteria;Betaproteobacteria;Neisseriales;Neisseriaceae;Neisseria	NC_008767
NEME001.B.00003.C001_00446	NEME001.B.00003.C001	415	371	T4P_pilM	T4P	T4P	NEME001.B.00003.C001_T4P_1	multi_loci	accessory	5.599999999999999e-44	147.0	0.987654	0.428571	30	188	NEME001.B.00003	Neisseria meningitidis FAM18	Bacteria	Proteobacteria	Bacteria;Proteobacteria;Betaproteobacteria;Neisseriales;Neisseriaceae;Neisseria	NC_008767
NEME001.B.00003.C001_00526	NEME001.B.00003.C001	494	129	T4P_pilA	T4P	T4P	NEME001.B.00003.C001_T4P_1	multi_loci	accessory	3.4000000000000004e-18	62.8	0.8717950000000001	0.5271319999999999	6	73	NEME001.B.00003	Neisseria meningitidis FAM18	Bacteria	Proteobacteria	Bacteria;Proteobacteria;Betaproteobacteria;Neisseriales;Neisseriaceae;Neisseria	NC_008767
NEME001.B.00003.C001_00880	NEME001.B.00003.C001	826	224	T4P_fimT	T4P	T4P	NEME001.B.00003.C001_T4P_1	multi_loci	accessory	1.1999999999999997e-23	80.2	0.984848	0.290179	7	71	NEME001.B.00003	Neisseria meningitidis FAM18	Bacteria	Proteobacteria	Bacteria;Proteobacteria;Betaproteobacteria;Neisseriales;Neisseriaceae;Neisseria	NC_008767
NEME001.B.00003.C001_00881	NEME001.B.00003.C001	827	203	T4P_pilV	T4P	T4P	NEME001.B.00003.C001_T4P_1	multi_loci	accessory	1.1e-15	54.6	1.0	0.275862	14	69	NEME001.B.00003	Neisseria meningitidis FAM18	Bacteria	Proteobacteria	Bacteria;Proteobacteria;Betaproteobacteria;Neisseriales;Neisseriaceae;Neisseria	NC_008767
NEME001.B.00003.C001_00882	NEME001.B.00003.C001	828	313	T4P_pilW	T4P	T4P	NEME001.B.00003.C001_T4P_1	multi_loci	accessory	1.3e-09	35.2	0.516667	0.198083	17	78	NEME001.B.00003	Neisseria meningitidis FAM18	Bacteria	Proteobacteria	Bacteria;Proteobacteria;Betaproteobacteria;Neisseriales;Neisseriaceae;Neisseria	NC_008767
NEME001.B.00003.C001_00883	NEME001.B.00003.C001	829	199	T4P_pilX	T4P	T4P	NEME001.B.00003.C001_T4P_1	multi_loci	accessory	5.100000000000001e-19	65.1	0.983051	0.291457	17	74	NEME001.B.00003	Neisseria meningitidis FAM18	Bacteria	Proteobacteria	Bacteria;Proteobacteria;Betaproteobacteria;Neisseriales;Neisseriaceae;Neisseria	NC_008767
NEME001.B.00003.C001_00884	NEME001.B.00003.C001	830	162	T4P_pilA	T4P	T4P	NEME001.B.00003.C001_T4P_1	multi_loci	accessory	1.8000000000000002e-20	70.1	0.74359	0.382716	9	70	NEME001.B.00003	Neisseria meningitidis FAM18	Bacteria	Proteobacteria	Bacteria;Proteobacteria;Betaproteobacteria;Neisseriales;Neisseriaceae;Neisseria	NC_008767
NEME001.B.00003.C001_01927	NEME001.B.00003.C001	1797	410	T4P_pilC	T4P	T4P	NEME001.B.00003.C001_T4P_1	multi_loci	mandatory	1.499999999999999e-131	435.2	0.997015	0.8170729999999999	72	406	NEME001.B.00003	Neisseria meningitidis FAM18	Bacteria	Proteobacteria	Bacteria;Proteobacteria;Betaproteobacteria;Neisseriales;Neisseriaceae;Neisseria	NC_008767
NEME001.B.00003.C001_01928	NEME001.B.00003.C001	1798	286	T4P_pilD	T4P	T4P	NEME001.B.00003.C001_T4P_1	multi_loci	mandatory	3.4e-81	268.9	1.0	0.8286709999999999	28	264	NEME001.B.00003	Neisseria meningitidis FAM18	Bacteria	Proteobacteria	Bacteria;Proteobacteria;Betaproteobacteria;Neisseriales;Neisseriaceae;Neisseria	NC_008767
NEME001.B.00003.C001_01931	NEME001.B.00003.C001	1801	558	T4P_pilB	T4P	T4P	NEME001.B.00003.C001_T4P_1	multi_loci	mandatory	5.999999999999996e-179	591.8	0.964286	0.731183	146	553	NEME001.B.00003	Neisseria meningitidis FAM18	Bacteria	Proteobacteria	Bacteria;Proteobacteria;Betaproteobacteria;Neisseriales;Neisseriaceae;Neisseria	NC_008767
NEME001.B.00003.C001_02090	NEME001.B.00003.C001	1947	149	T4P_pilA	T4P	T4P	NEME001.B.00003.C001_T4P_1	multi_loci	accessory	1.3e-15	54.5	0.8205129999999999	0.42953	5	68	NEME001.B.00003	Neisseria meningitidis FAM18	Bacteria	Proteobacteria	Bacteria;Proteobacteria;Betaproteobacteria;Neisseriales;Neisseriaceae;Neisseria	NC_008767
NEME001.B.00004.C001_00049	NEME001.B.00004.C001	47	1012	T4P_pilY	T4P	T4P	NEME001.B.00004.C001_T4P_1	multi_loci	accessory	1.6999999999999996e-59	198.7	0.759191	0.391304	461	856	NEME001.B.00004	Neisseria meningitidis 053442	Bacteria	Proteobacteria	Bacteria;Proteobacteria;Betaproteobacteria;Neisseriales;Neisseriaceae;Neisseria	NC_010120
NEME001.B.00004.C001_00052	NEME001.B.00004.C001	50	408	T4P_pilU	T4P	T4P	NEME001.B.00004.C001_T4P_1	multi_loci	accessory	2.999999999999999e-126	417.6	0.994152	0.833333	40	379	NEME001.B.00004	Neisseria meningitidis 053442	Bacteria	Proteobacteria	Bacteria;Proteobacteria;Betaproteobacteria;Neisseriales;Neisseriaceae;Neisseria	NC_010120
NEME001.B.00004.C001_00053	NEME001.B.00004.C001	51	347	T4P_pilT	T4P	T4P	NEME001.B.00004.C001_T4P_1	multi_loci	mandatory	6.999999999999997e-168	554.8	0.997067	0.982709	2	342	NEME001.B.00004	Neisseria meningitidis 053442	Bacteria	Proteobacteria	Bacteria;Proteobacteria;Betaproteobacteria;Neisseriales;Neisseriaceae;Neisseria	NC_010120
NEME001.B.00004.C001_00193	NEME001.B.00004.C001	173	149	T4P_pilA	T4P	T4P	NEME001.B.00004.C001_T4P_1	multi_loci	accessory	1.5e-15	54.3	0.8205129999999999	0.42953	5	68	NEME001.B.00004	Neisseria meningitidis 053442	Bacteria	Proteobacteria	Bacteria;Proteobacteria;Betaproteobacteria;Neisseriales;Neisseriaceae;Neisseria	NC_010120
NEME001.B.00004.C001_00426	NEME001.B.00004.C001	387	761	T4P_pilQ	T4P	T4P	NEME001.B.00004.C001_T4P_1	multi_loci	mandatory	5.3000000000000006e-62	205.2	0.92973	0.224704	586	756	NEME001.B.00004	Neisseria meningitidis 053442	Bacteria	Proteobacteria	Bacteria;Proteobacteria;Betaproteobacteria;Neisseriales;Neisseriaceae;Neisseria	NC_010120
NEME001.B.00004.C001_00427	NEME001.B.00004.C001	388	181	T4P_pilP	T4P	T4P	NEME001.B.00004.C001_T4P_1	multi_loci	accessory	5.7e-34	114.7	1.0	0.734807	13	145	NEME001.B.00004	Neisseria meningitidis 053442	Bacteria	Proteobacteria	Bacteria;Proteobacteria;Betaproteobacteria;Neisseriales;Neisseriaceae;Neisseria	NC_010120
NEME001.B.00004.C001_00428	NEME001.B.00004.C001	389	215	T4P_pilO	T4P	T4P	NEME001.B.00004.C001_T4P_1	multi_loci	mandatory	1.1e-37	126.2	0.980263	0.693023	23	171	NEME001.B.00004	Neisseria meningitidis 053442	Bacteria	Proteobacteria	Bacteria;Proteobacteria;Betaproteobacteria;Neisseriales;Neisseriaceae;Neisseria	NC_010120
NEME001.B.00004.C001_00429	NEME001.B.00004.C001	390	199	T4P_pilN	T4P	T4P	NEME001.B.00004.C001_T4P_1	multi_loci	mandatory	9.4e-35	116.8	0.986207	0.713568	7	148	NEME001.B.00004	Neisseria meningitidis 053442	Bacteria	Proteobacteria	Bacteria;Proteobacteria;Betaproteobacteria;Neisseriales;Neisseriaceae;Neisseria	NC_010120
NEME001.B.00004.C001_00430	NEME001.B.00004.C001	391	371	T4P_pilM	T4P	T4P	NEME001.B.00004.C001_T4P_1	multi_loci	accessory	5.4e-44	147.0	0.987654	0.428571	30	188	NEME001.B.00004	Neisseria meningitidis 053442	Bacteria	Proteobacteria	Bacteria;Proteobacteria;Betaproteobacteria;Neisseriales;Neisseriaceae;Neisseria	NC_010120
NEME001.B.00004.C001_00508	NEME001.B.00004.C001	464	129	T4P_pilA	T4P	T4P	NEME001.B.00004.C001_T4P_1	multi_loci	accessory	9.4e-18	61.3	0.858974	0.5193800000000001	6	72	NEME001.B.00004	Neisseria meningitidis 053442	Bacteria	Proteobacteria	Bacteria;Proteobacteria;Betaproteobacteria;Neisseriales;Neisseriaceae;Neisseria	NC_010120
NEME001.B.00004.C001_00883	NEME001.B.00004.C001	808	222	T4P_fimT	T4P	T4P	NEME001.B.00004.C001_T4P_1	multi_loci	accessory	1.1e-23	80.3	0.984848	0.292793	7	71	NEME001.B.00004	Neisseria meningitidis 053442	Bacteria	Proteobacteria	Bacteria;Proteobacteria;Betaproteobacteria;Neisseriales;Neisseriaceae;Neisseria	NC_010120
NEME001.B.00004.C001_00884	NEME001.B.00004.C001	809	202	T4P_pilV	T4P	T4P	NEME001.B.00004.C001_T4P_1	multi_loci	accessory	1e-15	54.6	1.0	0.27722800000000003	14	69	NEME001.B.00004	Neisseria meningitidis 053442	Bacteria	Proteobacteria	Bacteria;Proteobacteria;Betaproteobacteria;Neisseriales;Neisseriaceae;Neisseria	NC_010120
NEME001.B.00004.C001_00885	NEME001.B.00004.C001	810	332	T4P_pilW	T4P	T4P	NEME001.B.00004.C001_T4P_1	multi_loci	accessory	1.1e-09	35.4	0.508333	0.183735	17	77	NEME001.B.00004	Neisseria meningitidis 053442	Bacteria	Proteobacteria	Bacteria;Proteobacteria;Betaproteobacteria;Neisseriales;Neisseriaceae;Neisseria	NC_010120
NEME001.B.00004.C001_00886	NEME001.B.00004.C001	811	197	T4P_pilX	T4P	T4P	NEME001.B.00004.C001_T4P_1	multi_loci	accessory	4.9e-19	65.2	0.983051	0.294416	17	74	NEME001.B.00004	Neisseria meningitidis 053442	Bacteria	Proteobacteria	Bacteria;Proteobacteria;Betaproteobacteria;Neisseriales;Neisseriaceae;Neisseria	NC_010120
NEME001.B.00004.C001_00887	NEME001.B.00004.C001	812	162	T4P_pilA	T4P	T4P	NEME001.B.00004.C001_T4P_1	multi_loci	accessory	2.7999999999999997e-20	69.5	0.74359	0.382716	9	70	NEME001.B.00004	Neisseria meningitidis 053442	Bacteria	Proteobacteria	Bacteria;Proteobacteria;Betaproteobacteria;Neisseriales;Neisseriaceae;Neisseria	NC_010120
NEME001.B.00004.C001_01895	NEME001.B.00004.C001	1749	410	T4P_pilC	T4P	T4P	NEME001.B.00004.C001_T4P_1	multi_loci	mandatory	1.499999999999999e-131	435.2	0.997015	0.8170729999999999	72	406	NEME001.B.00004	Neisseria meningitidis 053442	Bacteria	Proteobacteria	Bacteria;Proteobacteria;Betaproteobacteria;Neisseriales;Neisseriaceae;Neisseria	NC_010120
NEME001.B.00004.C001_01896	NEME001.B.00004.C001	1750	286	T4P_pilD	T4P	T4P	NEME001.B.00004.C001_T4P_1	multi_loci	mandatory	2.999999999999999e-81	269.1	1.0	0.8286709999999999	28	264	NEME001.B.00004	Neisseria meningitidis 053442	Bacteria	Proteobacteria	Bacteria;Proteobacteria;Betaproteobacteria;Neisseriales;Neisseriaceae;Neisseria	NC_010120
NEME001.B.00004.C001_01899	NEME001.B.00004.C001	1753	558	T4P_pilB	T4P	T4P	NEME001.B.00004.C001_T4P_1	multi_loci	mandatory	5.799999999999996e-179	591.8	0.964286	0.731183	146	553	NEME001.B.00004	Neisseria meningitidis 053442	Bacteria	Proteobacteria	Bacteria;Proteobacteria;Betaproteobacteria;Neisseriales;Neisseriaceae;Neisseria	NC_010120
NEME001.B.00005.C001_00019	NEME001.B.00005.C001	17	168	T4P_pilA	T4P	T4P	NEME001.B.00005.C001_T4P_1	multi_loci	accessory	4.3e-21	72.1	0.833333	0.428571	6	77	NEME001.B.00005	Neisseria meningitidis 8013	Bacteria	Proteobacteria	Bacteria;Proteobacteria;Betaproteobacteria;Neisseriales;Neisseriaceae;Neisseria	NC_017501
NEME001.B.00005.C001_00045	NEME001.B.00005.C001	41	1000	T4P_pilY	T4P	T4P	NEME001.B.00005.C001_T4P_1	multi_loci	accessory	8.599999999999998e-63	209.7	0.772059	0.41600000000000004	429	844	NEME001.B.00005	Neisseria meningitidis 8013	Bacteria	Proteobacteria	Bacteria;Proteobacteria;Betaproteobacteria;Neisseriales;Neisseriaceae;Neisseria	NC_017501
NEME001.B.00005.C001_00047	NEME001.B.00005.C001	43	408	T4P_pilU	T4P	T4P	NEME001.B.00005.C001_T4P_1	multi_loci	accessory	3.099999999999999e-126	417.6	0.994152	0.833333	40	379	NEME001.B.00005	Neisseria meningitidis 8013	Bacteria	Proteobacteria	Bacteria;Proteobacteria;Betaproteobacteria;Neisseriales;Neisseriaceae;Neisseria	NC_017501
NEME001.B.00005.C001_00048	NEME001.B.00005.C001	44	347	T4P_pilT	T4P	T4P	NEME001.B.00005.C001_T4P_1	multi_loci	mandatory	2.6999999999999986e-167	552.9	0.997067	0.982709	2	342	NEME001.B.00005	Neisseria meningitidis 8013	Bacteria	Proteobacteria	Bacteria;Proteobacteria;Betaproteobacteria;Neisseriales;Neisseriaceae;Neisseria	NC_017501
NEME001.B.00005.C001_00367	NEME001.B.00005.C001	329	558	T4P_pilB	T4P	T4P	NEME001.B.00005.C001_T4P_1	multi_loci	mandatory	6.0999999999999965e-179	591.8	0.964286	0.731183	146	553	NEME001.B.00005	Neisseria meningitidis 8013	Bacteria	Proteobacteria	Bacteria;Proteobacteria;Betaproteobacteria;Neisseriales;Neisseriaceae;Neisseria	NC_017501
NEME001.B.00005.C001_00370	NEME001.B.00005.C001	332	286	T4P_pilD	T4P	T4P	NEME001.B.00005.C001_T4P_1	multi_loci	mandatory	2.8999999999999985e-81	269.2	1.0	0.8286709999999999	28	264	NEME001.B.00005	Neisseria meningitidis 8013	Bacteria	Proteobacteria	Bacteria;Proteobacteria;Betaproteobacteria;Neisseriales;Neisseriaceae;Neisseria	NC_017501
NEME001.B.00005.C001_00371	NEME001.B.00005.C001	333	410	T4P_pilC	T4P	T4P	NEME001.B.00005.C001_T4P_1	multi_loci	mandatory	1.599999999999999e-131	435.2	0.997015	0.8170729999999999	72	406	NEME001.B.00005	Neisseria meningitidis 8013	Bacteria	Proteobacteria	Bacteria;Proteobacteria;Betaproteobacteria;Neisseriales;Neisseriaceae;Neisseria	NC_017501
NEME001.B.00005.C001_01487	NEME001.B.00005.C001	1358	162	T4P_pilA	T4P	T4P	NEME001.B.00005.C001_T4P_1	multi_loci	accessory	2.1e-20	69.9	0.75641	0.388889	9	71	NEME001.B.00005	Neisseria meningitidis 8013	Bacteria	Proteobacteria	Bacteria;Proteobacteria;Betaproteobacteria;Neisseriales;Neisseriaceae;Neisseria	NC_017501
NEME001.B.00005.C001_01488	NEME001.B.00005.C001	1359	199	T4P_pilX	T4P	T4P	NEME001.B.00005.C001_T4P_1	multi_loci	accessory	5.199999999999999e-19	65.1	0.983051	0.291457	17	74	NEME001.B.00005	Neisseria meningitidis 8013	Bacteria	Proteobacteria	Bacteria;Proteobacteria;Betaproteobacteria;Neisseriales;Neisseriaceae;Neisseria	NC_017501
NEME001.B.00005.C001_01489	NEME001.B.00005.C001	1360	321	T4P_pilW	T4P	T4P	NEME001.B.00005.C001_T4P_1	multi_loci	accessory	1.7e-10	38.1	0.516667	0.193146	17	78	NEME001.B.00005	Neisseria meningitidis 8013	Bacteria	Proteobacteria	Bacteria;Proteobacteria;Betaproteobacteria;Neisseriales;Neisseriaceae;Neisseria	NC_017501
NEME001.B.00005.C001_01490	NEME001.B.00005.C001	1361	206	T4P_pilV	T4P	T4P	NEME001.B.00005.C001_T4P_1	multi_loci	accessory	1.1e-15	54.5	1.0	0.271845	14	69	NEME001.B.00005	Neisseria meningitidis 8013	Bacteria	Proteobacteria	Bacteria;Proteobacteria;Betaproteobacteria;Neisseriales;Neisseriaceae;Neisseria	NC_017501
NEME001.B.00005.C001_01491	NEME001.B.00005.C001	1362	221	T4P_fimT	T4P	T4P	NEME001.B.00005.C001_T4P_1	multi_loci	accessory	1.1999999999999997e-23	80.3	0.984848	0.294118	7	71	NEME001.B.00005	Neisseria meningitidis 8013	Bacteria	Proteobacteria	Bacteria;Proteobacteria;Betaproteobacteria;Neisseriales;Neisseriaceae;Neisseria	NC_017501
NEME001.B.00005.C001_01854	NEME001.B.00005.C001	1706	129	T4P_pilA	T4P	T4P	NEME001.B.00005.C001_T4P_1	multi_loci	accessory	8.4e-18	61.6	0.858974	0.5193800000000001	6	72	NEME001.B.00005	Neisseria meningitidis 8013	Bacteria	Proteobacteria	Bacteria;Proteobacteria;Betaproteobacteria;Neisseriales;Neisseriaceae;Neisseria	NC_017501
NEME001.B.00005.C001_01936	NEME001.B.00005.C001	1782	371	T4P_pilM	T4P	T4P	NEME001.B.00005.C001_T4P_1	multi_loci	accessory	5.699999999999999e-44	147.0	0.987654	0.428571	30	188	NEME001.B.00005	Neisseria meningitidis 8013	Bacteria	Proteobacteria	Bacteria;Proteobacteria;Betaproteobacteria;Neisseriales;Neisseriaceae;Neisseria	NC_017501
NEME001.B.00005.C001_01937	NEME001.B.00005.C001	1783	199	T4P_pilN	T4P	T4P	NEME001.B.00005.C001_T4P_1	multi_loci	mandatory	9.900000000000001e-35	116.8	0.986207	0.713568	7	148	NEME001.B.00005	Neisseria meningitidis 8013	Bacteria	Proteobacteria	Bacteria;Proteobacteria;Betaproteobacteria;Neisseriales;Neisseriaceae;Neisseria	NC_017501
NEME001.B.00005.C001_01938	NEME001.B.00005.C001	1784	215	T4P_pilO	T4P	T4P	NEME001.B.00005.C001_T4P_1	multi_loci	mandatory	1.2e-37	126.2	0.980263	0.693023	23	171	NEME001.B.00005	Neisseria meningitidis 8013	Bacteria	Proteobacteria	Bacteria;Proteobacteria;Betaproteobacteria;Neisseriales;Neisseriaceae;Neisseria	NC_017501
NEME001.B.00005.C001_01939	NEME001.B.00005.C001	1785	181	T4P_pilP	T4P	T4P	NEME001.B.00005.C001_T4P_1	multi_loci	accessory	2.6e-34	115.9	1.0	0.734807	13	145	NEME001.B.00005	Neisseria meningitidis 8013	Bacteria	Proteobacteria	Bacteria;Proteobacteria;Betaproteobacteria;Neisseriales;Neisseriaceae;Neisseria	NC_017501
NEME001.B.00005.C001_01940	NEME001.B.00005.C001	1786	761	T4P_pilQ	T4P	T4P	NEME001.B.00005.C001_T4P_1	multi_loci	mandatory	5.599999999999998e-62	205.2	0.92973	0.224704	586	756	NEME001.B.00005	Neisseria meningitidis 8013	Bacteria	Proteobacteria	Bacteria;Proteobacteria;Betaproteobacteria;Neisseriales;Neisseriaceae;Neisseria	NC_017501
NEME001.B.00005.C001_02179	NEME001.B.00005.C001	2013	149	T4P_pilA	T4P	T4P	NEME001.B.00005.C001_T4P_1	multi_loci	accessory	1.5e-15	54.3	0.8205129999999999	0.42953	5	68	NEME001.B.00005	Neisseria meningitidis 8013	Bacteria	Proteobacteria	Bacteria;Proteobacteria;Betaproteobacteria;Neisseriales;Neisseriaceae;Neisseria	NC_017501
NEME001.B.00006.C001_00167	NEME001.B.00006.C001	149	149	T4P_pilA	T4P	T4P	NEME001.B.00006.C001_T4P_1	multi_loci	accessory	1.4e-15	54.3	0.8205129999999999	0.42953	5	68	NEME001.B.00006	Neisseria meningitidis alpha14	Bacteria	Proteobacteria	Bacteria;Proteobacteria;Betaproteobacteria;Neisseriales;Neisseriaceae;Neisseria	NC_013016
NEME001.B.00006.C001_00402	NEME001.B.00006.C001	366	761	T4P_pilQ	T4P	T4P	NEME001.B.00006.C001_T4P_1	multi_loci	mandatory	5.2e-62	205.2	0.92973	0.224704	586	756	NEME001.B.00006	Neisseria meningitidis alpha14	Bacteria	Proteobacteria	Bacteria;Proteobacteria;Betaproteobacteria;Neisseriales;Neisseriaceae;Neisseria	NC_013016
NEME001.B.00006.C001_00403	NEME001.B.00006.C001	367	181	T4P_pilP	T4P	T4P	NEME001.B.00006.C001_T4P_1	multi_loci	accessory	2.4e-34	115.9	1.0	0.734807	13	145	NEME001.B.00006	Neisseria meningitidis alpha14	Bacteria	Proteobacteria	Bacteria;Proteobacteria;Betaproteobacteria;Neisseriales;Neisseriaceae;Neisseria	NC_013016
NEME001.B.00006.C001_00404	NEME001.B.00006.C001	368	215	T4P_pilO	T4P	T4P	NEME001.B.00006.C001_T4P_1	multi_loci	mandatory	1.1e-37	126.2	0.980263	0.693023	23	171	NEME001.B.00006	Neisseria meningitidis alpha14	Bacteria	Proteobacteria	Bacteria;Proteobacteria;Betaproteobacteria;Neisseriales;Neisseriaceae;Neisseria	NC_013016
NEME001.B.00006.C001_00405	NEME001.B.00006.C001	369	199	T4P_pilN	T4P	T4P	NEME001.B.00006.C001_T4P_1	multi_loci	mandatory	9.2e-35	116.8	0.986207	0.713568	7	148	NEME001.B.00006	Neisseria meningitidis alpha14	Bacteria	Proteobacteria	Bacteria;Proteobacteria;Betaproteobacteria;Neisseriales;Neisseriaceae;Neisseria	NC_013016
NEME001.B.00006.C001_00406	NEME001.B.00006.C001	370	371	T4P_pilM	T4P	T4P	NEME001.B.00006.C001_T4P_1	multi_loci	accessory	5.3e-44	147.0	0.987654	0.428571	30	188	NEME001.B.00006	Neisseria meningitidis alpha14	Bacteria	Proteobacteria	Bacteria;Proteobacteria;Betaproteobacteria;Neisseriales;Neisseriaceae;Neisseria	NC_013016
NEME001.B.00006.C001_00476	NEME001.B.00006.C001	436	129	T4P_pilA	T4P	T4P	NEME001.B.00006.C001_T4P_1	multi_loci	accessory	4.1e-18	62.5	0.858974	0.5193800000000001	6	72	NEME001.B.00006	Neisseria meningitidis alpha14	Bacteria	Proteobacteria	Bacteria;Proteobacteria;Betaproteobacteria;Neisseriales;Neisseriaceae;Neisseria	NC_013016
NEME001.B.00006.C001_00835	NEME001.B.00006.C001	768	222	T4P_fimT	T4P	T4P	NEME001.B.00006.C001_T4P_1	multi_loci	accessory	9.1e-24	80.5	0.984848	0.292793	7	71	NEME001.B.00006	Neisseria meningitidis alpha14	Bacteria	Proteobacteria	Bacteria;Proteobacteria;Betaproteobacteria;Neisseriales;Neisseriaceae;Neisseria	NC_013016
NEME001.B.00006.C001_00836	NEME001.B.00006.C001	769	206	T4P_pilV	T4P	T4P	NEME001.B.00006.C001_T4P_1	multi_loci	accessory	1e-15	54.5	1.0	0.271845	14	69	NEME001.B.00006	Neisseria meningitidis alpha14	Bacteria	Proteobacteria	Bacteria;Proteobacteria;Betaproteobacteria;Neisseriales;Neisseriaceae;Neisseria	NC_013016
NEME001.B.00006.C001_00837	NEME001.B.00006.C001	770	321	T4P_pilW	T4P	T4P	NEME001.B.00006.C001_T4P_1	multi_loci	accessory	1.6000000000000002e-10	38.1	0.516667	0.193146	17	78	NEME001.B.00006	Neisseria meningitidis alpha14	Bacteria	Proteobacteria	Bacteria;Proteobacteria;Betaproteobacteria;Neisseriales;Neisseriaceae;Neisseria	NC_013016
NEME001.B.00006.C001_00838	NEME001.B.00006.C001	771	199	T4P_pilX	T4P	T4P	NEME001.B.00006.C001_T4P_1	multi_loci	accessory	4.9e-19	65.1	0.983051	0.291457	17	74	NEME001.B.00006	Neisseria meningitidis alpha14	Bacteria	Proteobacteria	Bacteria;Proteobacteria;Betaproteobacteria;Neisseriales;Neisseriaceae;Neisseria	NC_013016
NEME001.B.00006.C001_00839	NEME001.B.00006.C001	772	162	T4P_pilA	T4P	T4P	NEME001.B.00006.C001_T4P_1	multi_loci	accessory	2.7e-20	69.5	0.74359	0.382716	9	70	NEME001.B.00006	Neisseria meningitidis alpha14	Bacteria	Proteobacteria	Bacteria;Proteobacteria;Betaproteobacteria;Neisseriales;Neisseriaceae;Neisseria	NC_013016
NEME001.B.00006.C001_01881	NEME001.B.00006.C001	1730	410	T4P_pilC	T4P	T4P	NEME001.B.00006.C001_T4P_1	multi_loci	mandatory	1.499999999999999e-131	435.2	0.997015	0.8170729999999999	72	406	NEME001.B.00006	Neisseria meningitidis alpha14	Bacteria	Proteobacteria	Bacteria;Proteobacteria;Betaproteobacteria;Neisseriales;Neisseriaceae;Neisseria	NC_013016
NEME001.B.00006.C001_01882	NEME001.B.00006.C001	1731	286	T4P_pilD	T4P	T4P	NEME001.B.00006.C001_T4P_1	multi_loci	mandatory	2.8999999999999985e-81	269.1	1.0	0.8286709999999999	28	264	NEME001.B.00006	Neisseria meningitidis alpha14	Bacteria	Proteobacteria	Bacteria;Proteobacteria;Betaproteobacteria;Neisseriales;Neisseriaceae;Neisseria	NC_013016
NEME001.B.00006.C001_01885	NEME001.B.00006.C001	1734	558	T4P_pilB	T4P	T4P	NEME001.B.00006.C001_T4P_1	multi_loci	mandatory	5.6999999999999965e-179	591.8	0.964286	0.731183	146	553	NEME001.B.00006	Neisseria meningitidis alpha14	Bacteria	Proteobacteria	Bacteria;Proteobacteria;Betaproteobacteria;Neisseriales;Neisseriaceae;Neisseria	NC_013016
NEME001.B.00006.C001_02164	NEME001.B.00006.C001	1979	347	T4P_pilT	T4P	T4P	NEME001.B.00006.C001_T4P_1	multi_loci	mandatory	3.399999999999997e-167	552.5	0.997067	0.982709	2	342	NEME001.B.00006	Neisseria meningitidis alpha14	Bacteria	Proteobacteria	Bacteria;Proteobacteria;Betaproteobacteria;Neisseriales;Neisseriaceae;Neisseria	NC_013016
NEME001.B.00006.C001_02165	NEME001.B.00006.C001	1980	408	T4P_pilU	T4P	T4P	NEME001.B.00006.C001_T4P_1	multi_loci	accessory	2.8999999999999982e-126	417.6	0.994152	0.833333	40	379	NEME001.B.00006	Neisseria meningitidis alpha14	Bacteria	Proteobacteria	Bacteria;Proteobacteria;Betaproteobacteria;Neisseriales;Neisseriaceae;Neisseria	NC_013016
NEME001.B.00006.C001_02167	NEME001.B.00006.C001	1982	1008	T4P_pilY	T4P	T4P	NEME001.B.00006.C001_T4P_1	multi_loci	accessory	1.8e-56	188.7	0.727941	0.390873	460	853	NEME001.B.00006	Neisseria meningitidis alpha14	Bacteria	Proteobacteria	Bacteria;Proteobacteria;Betaproteobacteria;Neisseriales;Neisseriaceae;Neisseria	NC_013016
NEME001.B.00006.C001_02195	NEME001.B.00006.C001	2008	167	T4P_pilA	T4P	T4P	NEME001.B.00006.C001_T4P_1	multi_loci	accessory	2.0999999999999997e-21	73.0	0.858974	0.407186	6	73	NEME001.B.00006	Neisseria meningitidis alpha14	Bacteria	Proteobacteria	Bacteria;Proteobacteria;Betaproteobacteria;Neisseriales;Neisseriaceae;Neisseria	NC_013016
NEME001.B.00007.C001_00021	NEME001.B.00007.C001	20	169	T4P_pilA	T4P	T4P	NEME001.B.00007.C001_T4P_1	multi_loci	accessory	1.2e-20	70.6	0.858974	0.402367	6	73	NEME001.B.00007	Neisseria meningitidis alpha710	Bacteria	Proteobacteria	Bacteria;Proteobacteria;Betaproteobacteria;Neisseriales;Neisseriaceae;Neisseria	NC_017505
NEME001.B.00007.C001_00051	NEME001.B.00007.C001	49	1014	T4P_pilY	T4P	T4P	NEME001.B.00007.C001_T4P_1	multi_loci	accessory	3.0999999999999982e-59	197.9	0.799632	0.413215	440	858	NEME001.B.00007	Neisseria meningitidis alpha710	Bacteria	Proteobacteria	Bacteria;Proteobacteria;Betaproteobacteria;Neisseriales;Neisseriaceae;Neisseria	NC_017505
NEME001.B.00007.C001_00053	NEME001.B.00007.C001	51	408	T4P_pilU	T4P	T4P	NEME001.B.00007.C001_T4P_1	multi_loci	accessory	3.099999999999999e-126	417.6	0.994152	0.833333	40	379	NEME001.B.00007	Neisseria meningitidis alpha710	Bacteria	Proteobacteria	Bacteria;Proteobacteria;Betaproteobacteria;Neisseriales;Neisseriaceae;Neisseria	NC_017505
NEME001.B.00007.C001_00054	NEME001.B.00007.C001	52	347	T4P_pilT	T4P	T4P	NEME001.B.00007.C001_T4P_1	multi_loci	mandatory	2.6999999999999986e-167	552.9	0.997067	0.982709	2	342	NEME001.B.00007	Neisseria meningitidis alpha710	Bacteria	Proteobacteria	Bacteria;Proteobacteria;Betaproteobacteria;Neisseriales;Neisseriaceae;Neisseria	NC_017505
NEME001.B.00007.C001_00367	NEME001.B.00007.C001	327	558	T4P_pilB	T4P	T4P	NEME001.B.00007.C001_T4P_1	multi_loci	mandatory	5.999999999999996e-179	591.8	0.964286	0.731183	146	553	NEME001.B.00007	Neisseria meningitidis alpha710	Bacteria	Proteobacteria	Bacteria;Proteobacteria;Betaproteobacteria;Neisseriales;Neisseriaceae;Neisseria	NC_017505
NEME001.B.00007.C001_00370	NEME001.B.00007.C001	330	286	T4P_pilD	T4P	T4P	NEME001.B.00007.C001_T4P_1	multi_loci	mandatory	3.0999999999999985e-81	269.1	1.0	0.8286709999999999	28	264	NEME001.B.00007	Neisseria meningitidis alpha710	Bacteria	Proteobacteria	Bacteria;Proteobacteria;Betaproteobacteria;Neisseriales;Neisseriaceae;Neisseria	NC_017505
NEME001.B.00007.C001_00371	NEME001.B.00007.C001	331	410	T4P_pilC	T4P	T4P	NEME001.B.00007.C001_T4P_1	multi_loci	mandatory	1.599999999999999e-131	435.2	0.997015	0.8170729999999999	72	406	NEME001.B.00007	Neisseria meningitidis alpha710	Bacteria	Proteobacteria	Bacteria;Proteobacteria;Betaproteobacteria;Neisseriales;Neisseriaceae;Neisseria	NC_017505
NEME001.B.00007.C001_00589	NEME001.B.00007.C001	536	129	T4P_pilA	T4P	T4P	NEME001.B.00007.C001_T4P_1	multi_loci	accessory	1.9e-18	63.6	0.858974	0.5193800000000001	6	72	NEME001.B.00007	Neisseria meningitidis alpha710	Bacteria	Proteobacteria	Bacteria;Proteobacteria;Betaproteobacteria;Neisseriales;Neisseriaceae;Neisseria	NC_017505
NEME001.B.00007.C001_00949	NEME001.B.00007.C001	870	222	T4P_fimT	T4P	T4P	NEME001.B.00007.C001_T4P_1	multi_loci	accessory	1.1999999999999997e-23	80.3	0.984848	0.292793	7	71	NEME001.B.00007	Neisseria meningitidis alpha710	Bacteria	Proteobacteria	Bacteria;Proteobacteria;Betaproteobacteria;Neisseriales;Neisseriaceae;Neisseria	NC_017505
NEME001.B.00007.C001_00950	NEME001.B.00007.C001	871	204	T4P_pilV	T4P	T4P	NEME001.B.00007.C001_T4P_1	multi_loci	accessory	1.1e-15	54.6	1.0	0.27451	14	69	NEME001.B.00007	Neisseria meningitidis alpha710	Bacteria	Proteobacteria	Bacteria;Proteobacteria;Betaproteobacteria;Neisseriales;Neisseriaceae;Neisseria	NC_017505
NEME001.B.00007.C001_00951	NEME001.B.00007.C001	872	312	T4P_pilW	T4P	T4P	NEME001.B.00007.C001_T4P_1	multi_loci	accessory	4e-10	36.9	0.508333	0.195513	17	77	NEME001.B.00007	Neisseria meningitidis alpha710	Bacteria	Proteobacteria	Bacteria;Proteobacteria;Betaproteobacteria;Neisseriales;Neisseriaceae;Neisseria	NC_017505
NEME001.B.00007.C001_00952	NEME001.B.00007.C001	873	198	T4P_pilX	T4P	T4P	NEME001.B.00007.C001_T4P_1	multi_loci	accessory	5.100000000000001e-19	65.1	0.983051	0.292929	17	74	NEME001.B.00007	Neisseria meningitidis alpha710	Bacteria	Proteobacteria	Bacteria;Proteobacteria;Betaproteobacteria;Neisseriales;Neisseriaceae;Neisseria	NC_017505
NEME001.B.00007.C001_00953	NEME001.B.00007.C001	874	162	T4P_pilA	T4P	T4P	NEME001.B.00007.C001_T4P_1	multi_loci	accessory	3.7e-20	69.1	0.705128	0.364198	9	67	NEME001.B.00007	Neisseria meningitidis alpha710	Bacteria	Proteobacteria	Bacteria;Proteobacteria;Betaproteobacteria;Neisseriales;Neisseriaceae;Neisseria	NC_017505
NEME001.B.00007.C001_01931	NEME001.B.00007.C001	1785	371	T4P_pilM	T4P	T4P	NEME001.B.00007.C001_T4P_1	multi_loci	accessory	5.599999999999999e-44	147.0	0.987654	0.428571	30	188	NEME001.B.00007	Neisseria meningitidis alpha710	Bacteria	Proteobacteria	Bacteria;Proteobacteria;Betaproteobacteria;Neisseriales;Neisseriaceae;Neisseria	NC_017505
NEME001.B.00007.C001_01932	NEME001.B.00007.C001	1786	199	T4P_pilN	T4P	T4P	NEME001.B.00007.C001_T4P_1	multi_loci	mandatory	9.799999999999999e-35	116.8	0.986207	0.713568	7	148	NEME001.B.00007	Neisseria meningitidis alpha710	Bacteria	Proteobacteria	Bacteria;Proteobacteria;Betaproteobacteria;Neisseriales;Neisseriaceae;Neisseria	NC_017505
NEME001.B.00007.C001_01933	NEME001.B.00007.C001	1787	215	T4P_pilO	T4P	T4P	NEME001.B.00007.C001_T4P_1	multi_loci	mandatory	1.2e-37	126.2	0.980263	0.693023	23	171	NEME001.B.00007	Neisseria meningitidis alpha710	Bacteria	Proteobacteria	Bacteria;Proteobacteria;Betaproteobacteria;Neisseriales;Neisseriaceae;Neisseria	NC_017505
NEME001.B.00007.C001_01934	NEME001.B.00007.C001	1788	181	T4P_pilP	T4P	T4P	NEME001.B.00007.C001_T4P_1	multi_loci	accessory	2.6e-34	115.9	1.0	0.734807	13	145	NEME001.B.00007	Neisseria meningitidis alpha710	Bacteria	Proteobacteria	Bacteria;Proteobacteria;Betaproteobacteria;Neisseriales;Neisseriaceae;Neisseria	NC_017505
NEME001.B.00007.C001_01935	NEME001.B.00007.C001	1789	761	T4P_pilQ	T4P	T4P	NEME001.B.00007.C001_T4P_1	multi_loci	mandatory	5.499999999999998e-62	205.2	0.92973	0.224704	586	756	NEME001.B.00007	Neisseria meningitidis alpha710	Bacteria	Proteobacteria	Bacteria;Proteobacteria;Betaproteobacteria;Neisseriales;Neisseriaceae;Neisseria	NC_017505
NEME001.B.00007.C001_02160	NEME001.B.00007.C001	1998	149	T4P_pilA	T4P	T4P	NEME001.B.00007.C001_T4P_1	multi_loci	accessory	1.5e-15	54.3	0.8205129999999999	0.42953	5	68	NEME001.B.00007	Neisseria meningitidis alpha710	Bacteria	Proteobacteria	Bacteria;Proteobacteria;Betaproteobacteria;Neisseriales;Neisseriaceae;Neisseria	NC_017505
NEME001.B.00008.C001_00054	NEME001.B.00008.C001	51	408	T4P_pilU	T4P	T4P	NEME001.B.00008.C001_T4P_1	multi_loci	accessory	3.099999999999999e-126	417.6	0.994152	0.833333	40	379	NEME001.B.00008	Neisseria meningitidis G2136	Bacteria	Proteobacteria	Bacteria;Proteobacteria;Betaproteobacteria;Neisseriales;Neisseriaceae;Neisseria	NC_017513
NEME001.B.00008.C001_00055	NEME001.B.00008.C001	52	347	T4P_pilT	T4P	T4P	NEME001.B.00008.C001_T4P_1	multi_loci	mandatory	6.799999999999993e-167	551.6	0.997067	0.982709	2	342	NEME001.B.00008	Neisseria meningitidis G2136	Bacteria	Proteobacteria	Bacteria;Proteobacteria;Betaproteobacteria;Neisseriales;Neisseriaceae;Neisseria	NC_017513
NEME001.B.00008.C001_00236	NEME001.B.00008.C001	213	152	T4P_pilA	T4P	T4P	NEME001.B.00008.C001_T4P_1	multi_loci	accessory	3e-22	75.8	0.833333	0.473684	6	77	NEME001.B.00008	Neisseria meningitidis G2136	Bacteria	Proteobacteria	Bacteria;Proteobacteria;Betaproteobacteria;Neisseriales;Neisseriaceae;Neisseria	NC_017513
NEME001.B.00008.C001_00449	NEME001.B.00008.C001	413	769	T4P_pilQ	T4P	T4P	NEME001.B.00008.C001_T4P_1	multi_loci	mandatory	5.499999999999998e-62	205.2	0.92973	0.222367	594	764	NEME001.B.00008	Neisseria meningitidis G2136	Bacteria	Proteobacteria	Bacteria;Proteobacteria;Betaproteobacteria;Neisseriales;Neisseriaceae;Neisseria	NC_017513
NEME001.B.00008.C001_00450	NEME001.B.00008.C001	414	181	T4P_pilP	T4P	T4P	NEME001.B.00008.C001_T4P_1	multi_loci	accessory	1.4000000000000001e-33	113.4	1.0	0.734807	13	145	NEME001.B.00008	Neisseria meningitidis G2136	Bacteria	Proteobacteria	Bacteria;Proteobacteria;Betaproteobacteria;Neisseriales;Neisseriaceae;Neisseria	NC_017513
NEME001.B.00008.C001_00451	NEME001.B.00008.C001	415	215	T4P_pilO	T4P	T4P	NEME001.B.00008.C001_T4P_1	multi_loci	mandatory	1.2e-37	126.2	0.980263	0.693023	23	171	NEME001.B.00008	Neisseria meningitidis G2136	Bacteria	Proteobacteria	Bacteria;Proteobacteria;Betaproteobacteria;Neisseriales;Neisseriaceae;Neisseria	NC_017513
NEME001.B.00008.C001_00452	NEME001.B.00008.C001	416	199	T4P_pilN	T4P	T4P	NEME001.B.00008.C001_T4P_1	multi_loci	mandatory	9.4e-35	116.9	0.986207	0.713568	7	148	NEME001.B.00008	Neisseria meningitidis G2136	Bacteria	Proteobacteria	Bacteria;Proteobacteria;Betaproteobacteria;Neisseriales;Neisseriaceae;Neisseria	NC_017513
NEME001.B.00008.C001_00453	NEME001.B.00008.C001	417	371	T4P_pilM	T4P	T4P	NEME001.B.00008.C001_T4P_1	multi_loci	accessory	5.599999999999999e-44	147.0	0.987654	0.428571	30	188	NEME001.B.00008	Neisseria meningitidis G2136	Bacteria	Proteobacteria	Bacteria;Proteobacteria;Betaproteobacteria;Neisseriales;Neisseriaceae;Neisseria	NC_017513
NEME001.B.00008.C001_00537	NEME001.B.00008.C001	497	129	T4P_pilA	T4P	T4P	NEME001.B.00008.C001_T4P_1	multi_loci	accessory	8e-18	61.6	0.858974	0.5193800000000001	6	72	NEME001.B.00008	Neisseria meningitidis G2136	Bacteria	Proteobacteria	Bacteria;Proteobacteria;Betaproteobacteria;Neisseriales;Neisseriaceae;Neisseria	NC_017513
NEME001.B.00008.C001_00898	NEME001.B.00008.C001	838	222	T4P_fimT	T4P	T4P	NEME001.B.00008.C001_T4P_1	multi_loci	accessory	1.1999999999999997e-23	80.3	0.984848	0.292793	7	71	NEME001.B.00008	Neisseria meningitidis G2136	Bacteria	Proteobacteria	Bacteria;Proteobacteria;Betaproteobacteria;Neisseriales;Neisseriaceae;Neisseria	NC_017513
NEME001.B.00008.C001_00899	NEME001.B.00008.C001	839	203	T4P_pilV	T4P	T4P	NEME001.B.00008.C001_T4P_1	multi_loci	accessory	1.1e-15	54.6	1.0	0.275862	14	69	NEME001.B.00008	Neisseria meningitidis G2136	Bacteria	Proteobacteria	Bacteria;Proteobacteria;Betaproteobacteria;Neisseriales;Neisseriaceae;Neisseria	NC_017513
NEME001.B.00008.C001_00900	NEME001.B.00008.C001	840	315	T4P_pilW	T4P	T4P	NEME001.B.00008.C001_T4P_1	multi_loci	accessory	4.3e-10	36.8	0.508333	0.193651	17	77	NEME001.B.00008	Neisseria meningitidis G2136	Bacteria	Proteobacteria	Bacteria;Proteobacteria;Betaproteobacteria;Neisseriales;Neisseriaceae;Neisseria	NC_017513
NEME001.B.00008.C001_00901	NEME001.B.00008.C001	841	198	T4P_pilX	T4P	T4P	NEME001.B.00008.C001_T4P_1	multi_loci	accessory	5.100000000000001e-19	65.1	0.983051	0.292929	17	74	NEME001.B.00008	Neisseria meningitidis G2136	Bacteria	Proteobacteria	Bacteria;Proteobacteria;Betaproteobacteria;Neisseriales;Neisseriaceae;Neisseria	NC_017513
NEME001.B.00008.C001_00902	NEME001.B.00008.C001	842	162	T4P_pilA	T4P	T4P	NEME001.B.00008.C001_T4P_1	multi_loci	accessory	2.5e-20	69.6	0.74359	0.382716	9	70	NEME001.B.00008	Neisseria meningitidis G2136	Bacteria	Proteobacteria	Bacteria;Proteobacteria;Betaproteobacteria;Neisseriales;Neisseriaceae;Neisseria	NC_017513
NEME001.B.00008.C001_01959	NEME001.B.00008.C001	1826	410	T4P_pilC	T4P	T4P	NEME001.B.00008.C001_T4P_1	multi_loci	mandatory	1.499999999999999e-131	435.2	0.997015	0.8170729999999999	72	406	NEME001.B.00008	Neisseria meningitidis G2136	Bacteria	Proteobacteria	Bacteria;Proteobacteria;Betaproteobacteria;Neisseriales;Neisseriaceae;Neisseria	NC_017513
NEME001.B.00008.C001_01960	NEME001.B.00008.C001	1827	286	T4P_pilD	T4P	T4P	NEME001.B.00008.C001_T4P_1	multi_loci	mandatory	3.0999999999999985e-81	269.1	1.0	0.8286709999999999	28	264	NEME001.B.00008	Neisseria meningitidis G2136	Bacteria	Proteobacteria	Bacteria;Proteobacteria;Betaproteobacteria;Neisseriales;Neisseriaceae;Neisseria	NC_017513
NEME001.B.00008.C001_01963	NEME001.B.00008.C001	1830	558	T4P_pilB	T4P	T4P	NEME001.B.00008.C001_T4P_1	multi_loci	mandatory	5.999999999999996e-179	591.8	0.964286	0.731183	146	553	NEME001.B.00008	Neisseria meningitidis G2136	Bacteria	Proteobacteria	Bacteria;Proteobacteria;Betaproteobacteria;Neisseriales;Neisseriaceae;Neisseria	NC_017513
NEME001.B.00008.C001_01990	NEME001.B.00008.C001	1856	149	T4P_pilA	T4P	T4P	NEME001.B.00008.C001_T4P_1	multi_loci	accessory	1.3e-15	54.5	0.8205129999999999	0.42953	5	68	NEME001.B.00008	Neisseria meningitidis G2136	Bacteria	Proteobacteria	Bacteria;Proteobacteria;Betaproteobacteria;Neisseriales;Neisseriaceae;Neisseria	NC_017513
NEME001.B.00008.C001_02115	NEME001.B.00008.C001	1969	149	T4P_pilA	T4P	T4P	NEME001.B.00008.C001_T4P_1	multi_loci	accessory	1.3e-15	54.5	0.8205129999999999	0.42953	5	68	NEME001.B.00008	Neisseria meningitidis G2136	Bacteria	Proteobacteria	Bacteria;Proteobacteria;Betaproteobacteria;Neisseriales;Neisseriaceae;Neisseria	NC_017513
NEME001.B.00009.C001_00019	NEME001.B.00009.C001	18	167	T4P_pilA	T4P	T4P	NEME001.B.00009.C001_T4P_1	multi_loci	accessory	3.1999999999999998e-21	72.5	0.858974	0.407186	6	73	NEME001.B.00009	Neisseria meningitidis H44/76	Bacteria	Proteobacteria	Bacteria;Proteobacteria;Betaproteobacteria;Neisseriales;Neisseriaceae;Neisseria	NC_017516
NEME001.B.00009.C001_00051	NEME001.B.00009.C001	49	1007	T4P_pilY	T4P	T4P	NEME001.B.00009.C001_T4P_1	multi_loci	accessory	1.9e-60	202.0	0.727941	0.388282	461	851	NEME001.B.00009	Neisseria meningitidis H44/76	Bacteria	Proteobacteria	Bacteria;Proteobacteria;Betaproteobacteria;Neisseriales;Neisseriaceae;Neisseria	NC_017516
NEME001.B.00009.C001_00053	NEME001.B.00009.C001	51	408	T4P_pilU	T4P	T4P	NEME001.B.00009.C001_T4P_1	multi_loci	accessory	3.199999999999998e-126	417.6	0.994152	0.833333	40	379	NEME001.B.00009	Neisseria meningitidis H44/76	Bacteria	Proteobacteria	Bacteria;Proteobacteria;Betaproteobacteria;Neisseriales;Neisseriaceae;Neisseria	NC_017516
NEME001.B.00009.C001_00054	NEME001.B.00009.C001	52	347	T4P_pilT	T4P	T4P	NEME001.B.00009.C001_T4P_1	multi_loci	mandatory	2.6999999999999986e-167	552.9	0.997067	0.982709	2	342	NEME001.B.00009	Neisseria meningitidis H44/76	Bacteria	Proteobacteria	Bacteria;Proteobacteria;Betaproteobacteria;Neisseriales;Neisseriaceae;Neisseria	NC_017516
NEME001.B.00009.C001_00359	NEME001.B.00009.C001	328	558	T4P_pilB	T4P	T4P	NEME001.B.00009.C001_T4P_1	multi_loci	mandatory	6.0999999999999965e-179	591.8	0.964286	0.731183	146	553	NEME001.B.00009	Neisseria meningitidis H44/76	Bacteria	Proteobacteria	Bacteria;Proteobacteria;Betaproteobacteria;Neisseriales;Neisseriaceae;Neisseria	NC_017516
NEME001.B.00009.C001_00362	NEME001.B.00009.C001	331	286	T4P_pilD	T4P	T4P	NEME001.B.00009.C001_T4P_1	multi_loci	mandatory	1.3e-82	273.6	1.0	0.8286709999999999	28	264	NEME001.B.00009	Neisseria meningitidis H44/76	Bacteria	Proteobacteria	Bacteria;Proteobacteria;Betaproteobacteria;Neisseriales;Neisseriaceae;Neisseria	NC_017516
NEME001.B.00009.C001_00363	NEME001.B.00009.C001	332	410	T4P_pilC	T4P	T4P	NEME001.B.00009.C001_T4P_1	multi_loci	mandatory	1.599999999999999e-131	435.2	0.997015	0.8170729999999999	72	406	NEME001.B.00009	Neisseria meningitidis H44/76	Bacteria	Proteobacteria	Bacteria;Proteobacteria;Betaproteobacteria;Neisseriales;Neisseriaceae;Neisseria	NC_017516
NEME001.B.00009.C001_01434	NEME001.B.00009.C001	1331	162	T4P_pilA	T4P	T4P	NEME001.B.00009.C001_T4P_1	multi_loci	accessory	2.6e-20	69.6	0.74359	0.382716	9	70	NEME001.B.00009	Neisseria meningitidis H44/76	Bacteria	Proteobacteria	Bacteria;Proteobacteria;Betaproteobacteria;Neisseriales;Neisseriaceae;Neisseria	NC_017516
NEME001.B.00009.C001_01435	NEME001.B.00009.C001	1332	197	T4P_pilX	T4P	T4P	NEME001.B.00009.C001_T4P_1	multi_loci	accessory	5.100000000000001e-19	65.2	0.983051	0.294416	17	74	NEME001.B.00009	Neisseria meningitidis H44/76	Bacteria	Proteobacteria	Bacteria;Proteobacteria;Betaproteobacteria;Neisseriales;Neisseriaceae;Neisseria	NC_017516
NEME001.B.00009.C001_01436	NEME001.B.00009.C001	1333	313	T4P_pilW	T4P	T4P	NEME001.B.00009.C001_T4P_1	multi_loci	accessory	7.5e-10	36.1	0.508333	0.194888	17	77	NEME001.B.00009	Neisseria meningitidis H44/76	Bacteria	Proteobacteria	Bacteria;Proteobacteria;Betaproteobacteria;Neisseriales;Neisseriaceae;Neisseria	NC_017516
NEME001.B.00009.C001_01437	NEME001.B.00009.C001	1334	206	T4P_pilV	T4P	T4P	NEME001.B.00009.C001_T4P_1	multi_loci	accessory	1.1e-15	54.5	1.0	0.271845	14	69	NEME001.B.00009	Neisseria meningitidis H44/76	Bacteria	Proteobacteria	Bacteria;Proteobacteria;Betaproteobacteria;Neisseriales;Neisseriaceae;Neisseria	NC_017516
NEME001.B.00009.C001_01438	NEME001.B.00009.C001	1335	222	T4P_fimT	T4P	T4P	NEME001.B.00009.C001_T4P_1	multi_loci	accessory	1.1999999999999997e-23	80.3	0.984848	0.292793	7	71	NEME001.B.00009	Neisseria meningitidis H44/76	Bacteria	Proteobacteria	Bacteria;Proteobacteria;Betaproteobacteria;Neisseriales;Neisseriaceae;Neisseria	NC_017516
NEME001.B.00009.C001_01807	NEME001.B.00009.C001	1686	129	T4P_pilA	T4P	T4P	NEME001.B.00009.C001_T4P_1	multi_loci	accessory	7.9e-18	61.6	0.858974	0.5193800000000001	6	72	NEME001.B.00009	Neisseria meningitidis H44/76	Bacteria	Proteobacteria	Bacteria;Proteobacteria;Betaproteobacteria;Neisseriales;Neisseriaceae;Neisseria	NC_017516
NEME001.B.00009.C001_01930	NEME001.B.00009.C001	1805	371	T4P_pilM	T4P	T4P	NEME001.B.00009.C001_T4P_1	multi_loci	accessory	5.699999999999999e-44	147.0	0.987654	0.428571	30	188	NEME001.B.00009	Neisseria meningitidis H44/76	Bacteria	Proteobacteria	Bacteria;Proteobacteria;Betaproteobacteria;Neisseriales;Neisseriaceae;Neisseria	NC_017516
NEME001.B.00009.C001_01931	NEME001.B.00009.C001	1806	199	T4P_pilN	T4P	T4P	NEME001.B.00009.C001_T4P_1	multi_loci	mandatory	9.900000000000001e-35	116.8	0.986207	0.713568	7	148	NEME001.B.00009	Neisseria meningitidis H44/76	Bacteria	Proteobacteria	Bacteria;Proteobacteria;Betaproteobacteria;Neisseriales;Neisseriaceae;Neisseria	NC_017516
NEME001.B.00009.C001_01932	NEME001.B.00009.C001	1807	215	T4P_pilO	T4P	T4P	NEME001.B.00009.C001_T4P_1	multi_loci	mandatory	1.2e-37	126.2	0.980263	0.693023	23	171	NEME001.B.00009	Neisseria meningitidis H44/76	Bacteria	Proteobacteria	Bacteria;Proteobacteria;Betaproteobacteria;Neisseriales;Neisseriaceae;Neisseria	NC_017516
NEME001.B.00009.C001_01933	NEME001.B.00009.C001	1808	181	T4P_pilP	T4P	T4P	NEME001.B.00009.C001_T4P_1	multi_loci	accessory	2.6e-34	115.9	1.0	0.734807	13	145	NEME001.B.00009	Neisseria meningitidis H44/76	Bacteria	Proteobacteria	Bacteria;Proteobacteria;Betaproteobacteria;Neisseriales;Neisseriaceae;Neisseria	NC_017516
NEME001.B.00009.C001_01934	NEME001.B.00009.C001	1809	777	T4P_pilQ	T4P	T4P	NEME001.B.00009.C001_T4P_1	multi_loci	mandatory	5.799999999999998e-62	205.2	0.92973	0.220077	602	772	NEME001.B.00009	Neisseria meningitidis H44/76	Bacteria	Proteobacteria	Bacteria;Proteobacteria;Betaproteobacteria;Neisseriales;Neisseriaceae;Neisseria	NC_017516
NEME001.B.00009.C001_02146	NEME001.B.00009.C001	2015	149	T4P_pilA	T4P	T4P	NEME001.B.00009.C001_T4P_1	multi_loci	accessory	1.5e-15	54.3	0.8205129999999999	0.42953	5	68	NEME001.B.00009	Neisseria meningitidis H44/76	Bacteria	Proteobacteria	Bacteria;Proteobacteria;Betaproteobacteria;Neisseriales;Neisseriaceae;Neisseria	NC_017516
NEME001.B.00010.C001_00020	NEME001.B.00010.C001	19	178	T4P_pilA	T4P	T4P	NEME001.B.00010.C001_T4P_1	multi_loci	accessory	3.9e-21	72.2	0.858974	0.382022	6	73	NEME001.B.00010	Neisseria meningitidis M01-240149	Bacteria	Proteobacteria	Bacteria;Proteobacteria;Betaproteobacteria;Neisseriales;Neisseriaceae;Neisseria	NC_017514
NEME001.B.00010.C001_00046	NEME001.B.00010.C001	45	1003	T4P_pilY	T4P	T4P	NEME001.B.00010.C001_T4P_1	multi_loci	accessory	2.7e-59	198.1	0.7444850000000001	0.391825	455	847	NEME001.B.00010	Neisseria meningitidis M01-240149	Bacteria	Proteobacteria	Bacteria;Proteobacteria;Betaproteobacteria;Neisseriales;Neisseriaceae;Neisseria	NC_017514
NEME001.B.00010.C001_00048	NEME001.B.00010.C001	47	408	T4P_pilU	T4P	T4P	NEME001.B.00010.C001_T4P_1	multi_loci	accessory	3.199999999999998e-127	420.9	0.994152	0.833333	40	379	NEME001.B.00010	Neisseria meningitidis M01-240149	Bacteria	Proteobacteria	Bacteria;Proteobacteria;Betaproteobacteria;Neisseriales;Neisseriaceae;Neisseria	NC_017514
NEME001.B.00010.C001_00049	NEME001.B.00010.C001	48	347	T4P_pilT	T4P	T4P	NEME001.B.00010.C001_T4P_1	multi_loci	mandatory	2.6999999999999986e-167	552.9	0.997067	0.982709	2	342	NEME001.B.00010	Neisseria meningitidis M01-240149	Bacteria	Proteobacteria	Bacteria;Proteobacteria;Betaproteobacteria;Neisseriales;Neisseriaceae;Neisseria	NC_017514
NEME001.B.00010.C001_00193	NEME001.B.00010.C001	170	149	T4P_pilA	T4P	T4P	NEME001.B.00010.C001_T4P_1	multi_loci	accessory	1.5e-15	54.3	0.8205129999999999	0.42953	5	68	NEME001.B.00010	Neisseria meningitidis M01-240149	Bacteria	Proteobacteria	Bacteria;Proteobacteria;Betaproteobacteria;Neisseriales;Neisseriaceae;Neisseria	NC_017514
NEME001.B.00010.C001_00423	NEME001.B.00010.C001	383	769	T4P_pilQ	T4P	T4P	NEME001.B.00010.C001_T4P_1	multi_loci	mandatory	5.599999999999998e-62	205.2	0.92973	0.222367	594	764	NEME001.B.00010	Neisseria meningitidis M01-240149	Bacteria	Proteobacteria	Bacteria;Proteobacteria;Betaproteobacteria;Neisseriales;Neisseriaceae;Neisseria	NC_017514
NEME001.B.00010.C001_00424	NEME001.B.00010.C001	384	181	T4P_pilP	T4P	T4P	NEME001.B.00010.C001_T4P_1	multi_loci	accessory	2.6e-34	115.9	1.0	0.734807	13	145	NEME001.B.00010	Neisseria meningitidis M01-240149	Bacteria	Proteobacteria	Bacteria;Proteobacteria;Betaproteobacteria;Neisseriales;Neisseriaceae;Neisseria	NC_017514
NEME001.B.00010.C001_00425	NEME001.B.00010.C001	385	215	T4P_pilO	T4P	T4P	NEME001.B.00010.C001_T4P_1	multi_loci	mandatory	1.2e-37	126.2	0.980263	0.693023	23	171	NEME001.B.00010	Neisseria meningitidis M01-240149	Bacteria	Proteobacteria	Bacteria;Proteobacteria;Betaproteobacteria;Neisseriales;Neisseriaceae;Neisseria	NC_017514
NEME001.B.00010.C001_00426	NEME001.B.00010.C001	386	199	T4P_pilN	T4P	T4P	NEME001.B.00010.C001_T4P_1	multi_loci	mandatory	9.499999999999999e-35	116.9	0.986207	0.713568	7	148	NEME001.B.00010	Neisseria meningitidis M01-240149	Bacteria	Proteobacteria	Bacteria;Proteobacteria;Betaproteobacteria;Neisseriales;Neisseriaceae;Neisseria	NC_017514
NEME001.B.00010.C001_00427	NEME001.B.00010.C001	387	371	T4P_pilM	T4P	T4P	NEME001.B.00010.C001_T4P_1	multi_loci	accessory	5.599999999999999e-44	147.0	0.987654	0.428571	30	188	NEME001.B.00010	Neisseria meningitidis M01-240149	Bacteria	Proteobacteria	Bacteria;Proteobacteria;Betaproteobacteria;Neisseriales;Neisseriaceae;Neisseria	NC_017514
NEME001.B.00010.C001_01356	NEME001.B.00010.C001	1242	162	T4P_pilA	T4P	T4P	NEME001.B.00010.C001_T4P_1	multi_loci	accessory	4.2e-20	68.9	0.75641	0.388889	9	71	NEME001.B.00010	Neisseria meningitidis M01-240149	Bacteria	Proteobacteria	Bacteria;Proteobacteria;Betaproteobacteria;Neisseriales;Neisseriaceae;Neisseria	NC_017514
NEME001.B.00010.C001_01357	NEME001.B.00010.C001	1243	197	T4P_pilX	T4P	T4P	NEME001.B.00010.C001_T4P_1	multi_loci	accessory	5e-19	65.2	0.983051	0.294416	17	74	NEME001.B.00010	Neisseria meningitidis M01-240149	Bacteria	Proteobacteria	Bacteria;Proteobacteria;Betaproteobacteria;Neisseriales;Neisseriaceae;Neisseria	NC_017514
NEME001.B.00010.C001_01358	NEME001.B.00010.C001	1244	322	T4P_pilW	T4P	T4P	NEME001.B.00010.C001_T4P_1	multi_loci	accessory	1.9e-10	38.0	0.516667	0.192547	17	78	NEME001.B.00010	Neisseria meningitidis M01-240149	Bacteria	Proteobacteria	Bacteria;Proteobacteria;Betaproteobacteria;Neisseriales;Neisseriaceae;Neisseria	NC_017514
NEME001.B.00010.C001_01359	NEME001.B.00010.C001	1245	204	T4P_pilV	T4P	T4P	NEME001.B.00010.C001_T4P_1	multi_loci	accessory	1.1e-15	54.6	1.0	0.27451	14	69	NEME001.B.00010	Neisseria meningitidis M01-240149	Bacteria	Proteobacteria	Bacteria;Proteobacteria;Betaproteobacteria;Neisseriales;Neisseriaceae;Neisseria	NC_017514
NEME001.B.00010.C001_01360	NEME001.B.00010.C001	1246	222	T4P_fimT	T4P	T4P	NEME001.B.00010.C001_T4P_1	multi_loci	accessory	1.1999999999999997e-23	80.3	0.984848	0.292793	7	71	NEME001.B.00010	Neisseria meningitidis M01-240149	Bacteria	Proteobacteria	Bacteria;Proteobacteria;Betaproteobacteria;Neisseriales;Neisseriaceae;Neisseria	NC_017514
NEME001.B.00010.C001_01744	NEME001.B.00010.C001	1601	129	T4P_pilA	T4P	T4P	NEME001.B.00010.C001_T4P_1	multi_loci	accessory	6.800000000000001e-18	61.8	0.858974	0.5193800000000001	6	72	NEME001.B.00010	Neisseria meningitidis M01-240149	Bacteria	Proteobacteria	Bacteria;Proteobacteria;Betaproteobacteria;Neisseriales;Neisseriaceae;Neisseria	NC_017514
NEME001.B.00010.C001_01960	NEME001.B.00010.C001	1804	410	T4P_pilC	T4P	T4P	NEME001.B.00010.C001_T4P_1	multi_loci	mandatory	1.599999999999999e-131	435.2	0.997015	0.8170729999999999	72	406	NEME001.B.00010	Neisseria meningitidis M01-240149	Bacteria	Proteobacteria	Bacteria;Proteobacteria;Betaproteobacteria;Neisseriales;Neisseriaceae;Neisseria	NC_017514
NEME001.B.00010.C001_01961	NEME001.B.00010.C001	1805	286	T4P_pilD	T4P	T4P	NEME001.B.00010.C001_T4P_1	multi_loci	mandatory	3.4999999999999985e-81	268.9	1.0	0.8286709999999999	28	264	NEME001.B.00010	Neisseria meningitidis M01-240149	Bacteria	Proteobacteria	Bacteria;Proteobacteria;Betaproteobacteria;Neisseriales;Neisseriaceae;Neisseria	NC_017514
NEME001.B.00010.C001_01964	NEME001.B.00010.C001	1808	558	T4P_pilB	T4P	T4P	NEME001.B.00010.C001_T4P_1	multi_loci	mandatory	5.999999999999996e-179	591.8	0.964286	0.731183	146	553	NEME001.B.00010	Neisseria meningitidis M01-240149	Bacteria	Proteobacteria	Bacteria;Proteobacteria;Betaproteobacteria;Neisseriales;Neisseriaceae;Neisseria	NC_017514
NEME001.B.00011.C001_00019	NEME001.B.00011.C001	18	170	T4P_pilA	T4P	T4P	NEME001.B.00011.C001_T4P_1	multi_loci	accessory	4.6e-21	72.0	0.858974	0.4	6	73	NEME001.B.00011	Neisseria meningitidis M01-240355	Bacteria	Proteobacteria	Bacteria;Proteobacteria;Betaproteobacteria;Neisseriales;Neisseriaceae;Neisseria	NC_017517
NEME001.B.00011.C001_00052	NEME001.B.00011.C001	50	1018	T4P_pilY	T4P	T4P	NEME001.B.00011.C001_T4P_1	multi_loci	accessory	2.2999999999999996e-60	201.7	0.715074	0.376228	480	862	NEME001.B.00011	Neisseria meningitidis M01-240355	Bacteria	Proteobacteria	Bacteria;Proteobacteria;Betaproteobacteria;Neisseriales;Neisseriaceae;Neisseria	NC_017517
NEME001.B.00011.C001_00054	NEME001.B.00011.C001	52	408	T4P_pilU	T4P	T4P	NEME001.B.00011.C001_T4P_1	multi_loci	accessory	3.099999999999999e-126	417.6	0.994152	0.833333	40	379	NEME001.B.00011	Neisseria meningitidis M01-240355	Bacteria	Proteobacteria	Bacteria;Proteobacteria;Betaproteobacteria;Neisseriales;Neisseriaceae;Neisseria	NC_017517
NEME001.B.00011.C001_00055	NEME001.B.00011.C001	53	347	T4P_pilT	T4P	T4P	NEME001.B.00011.C001_T4P_1	multi_loci	mandatory	2.6999999999999986e-167	552.9	0.997067	0.982709	2	342	NEME001.B.00011	Neisseria meningitidis M01-240355	Bacteria	Proteobacteria	Bacteria;Proteobacteria;Betaproteobacteria;Neisseriales;Neisseriaceae;Neisseria	NC_017517
NEME001.B.00011.C001_00374	NEME001.B.00011.C001	344	558	T4P_pilB	T4P	T4P	NEME001.B.00011.C001_T4P_1	multi_loci	mandatory	6.0999999999999965e-179	591.8	0.964286	0.731183	146	553	NEME001.B.00011	Neisseria meningitidis M01-240355	Bacteria	Proteobacteria	Bacteria;Proteobacteria;Betaproteobacteria;Neisseriales;Neisseriaceae;Neisseria	NC_017517
NEME001.B.00011.C001_00377	NEME001.B.00011.C001	347	286	T4P_pilD	T4P	T4P	NEME001.B.00011.C001_T4P_1	multi_loci	mandatory	2.2e-82	272.9	1.0	0.8286709999999999	28	264	NEME001.B.00011	Neisseria meningitidis M01-240355	Bacteria	Proteobacteria	Bacteria;Proteobacteria;Betaproteobacteria;Neisseriales;Neisseriaceae;Neisseria	NC_017517
NEME001.B.00011.C001_00378	NEME001.B.00011.C001	348	410	T4P_pilC	T4P	T4P	NEME001.B.00011.C001_T4P_1	multi_loci	mandatory	1.599999999999999e-131	435.2	0.997015	0.8170729999999999	72	406	NEME001.B.00011	Neisseria meningitidis M01-240355	Bacteria	Proteobacteria	Bacteria;Proteobacteria;Betaproteobacteria;Neisseriales;Neisseriaceae;Neisseria	NC_017517
NEME001.B.00011.C001_00598	NEME001.B.00011.C001	555	129	T4P_pilA	T4P	T4P	NEME001.B.00011.C001_T4P_1	multi_loci	accessory	6.9e-18	61.8	0.858974	0.5193800000000001	6	72	NEME001.B.00011	Neisseria meningitidis M01-240355	Bacteria	Proteobacteria	Bacteria;Proteobacteria;Betaproteobacteria;Neisseriales;Neisseriaceae;Neisseria	NC_017517
NEME001.B.00011.C001_00961	NEME001.B.00011.C001	889	225	T4P_fimT	T4P	T4P	NEME001.B.00011.C001_T4P_1	multi_loci	accessory	1.1999999999999997e-23	80.2	0.984848	0.288889	7	71	NEME001.B.00011	Neisseria meningitidis M01-240355	Bacteria	Proteobacteria	Bacteria;Proteobacteria;Betaproteobacteria;Neisseriales;Neisseriaceae;Neisseria	NC_017517
NEME001.B.00011.C001_00962	NEME001.B.00011.C001	890	203	T4P_pilV	T4P	T4P	NEME001.B.00011.C001_T4P_1	multi_loci	accessory	1.1e-15	54.6	1.0	0.275862	14	69	NEME001.B.00011	Neisseria meningitidis M01-240355	Bacteria	Proteobacteria	Bacteria;Proteobacteria;Betaproteobacteria;Neisseriales;Neisseriaceae;Neisseria	NC_017517
NEME001.B.00011.C001_00963	NEME001.B.00011.C001	891	312	T4P_pilW	T4P	T4P	NEME001.B.00011.C001_T4P_1	multi_loci	accessory	5.7e-10	36.5	0.508333	0.195513	17	77	NEME001.B.00011	Neisseria meningitidis M01-240355	Bacteria	Proteobacteria	Bacteria;Proteobacteria;Betaproteobacteria;Neisseriales;Neisseriaceae;Neisseria	NC_017517
NEME001.B.00011.C001_00964	NEME001.B.00011.C001	892	197	T4P_pilX	T4P	T4P	NEME001.B.00011.C001_T4P_1	multi_loci	accessory	5.100000000000001e-19	65.2	0.983051	0.294416	17	74	NEME001.B.00011	Neisseria meningitidis M01-240355	Bacteria	Proteobacteria	Bacteria;Proteobacteria;Betaproteobacteria;Neisseriales;Neisseriaceae;Neisseria	NC_017517
NEME001.B.00011.C001_00965	NEME001.B.00011.C001	893	162	T4P_pilA	T4P	T4P	NEME001.B.00011.C001_T4P_1	multi_loci	accessory	3.2000000000000003e-20	69.3	0.74359	0.388889	9	71	NEME001.B.00011	Neisseria meningitidis M01-240355	Bacteria	Proteobacteria	Bacteria;Proteobacteria;Betaproteobacteria;Neisseriales;Neisseriaceae;Neisseria	NC_017517
NEME001.B.00011.C001_01921	NEME001.B.00011.C001	1781	371	T4P_pilM	T4P	T4P	NEME001.B.00011.C001_T4P_1	multi_loci	accessory	5.699999999999999e-44	147.0	0.987654	0.428571	30	188	NEME001.B.00011	Neisseria meningitidis M01-240355	Bacteria	Proteobacteria	Bacteria;Proteobacteria;Betaproteobacteria;Neisseriales;Neisseriaceae;Neisseria	NC_017517
NEME001.B.00011.C001_01922	NEME001.B.00011.C001	1782	199	T4P_pilN	T4P	T4P	NEME001.B.00011.C001_T4P_1	multi_loci	mandatory	9.900000000000001e-35	116.8	0.986207	0.713568	7	148	NEME001.B.00011	Neisseria meningitidis M01-240355	Bacteria	Proteobacteria	Bacteria;Proteobacteria;Betaproteobacteria;Neisseriales;Neisseriaceae;Neisseria	NC_017517
NEME001.B.00011.C001_01923	NEME001.B.00011.C001	1783	215	T4P_pilO	T4P	T4P	NEME001.B.00011.C001_T4P_1	multi_loci	mandatory	1.2e-37	126.2	0.980263	0.693023	23	171	NEME001.B.00011	Neisseria meningitidis M01-240355	Bacteria	Proteobacteria	Bacteria;Proteobacteria;Betaproteobacteria;Neisseriales;Neisseriaceae;Neisseria	NC_017517
NEME001.B.00011.C001_01924	NEME001.B.00011.C001	1784	181	T4P_pilP	T4P	T4P	NEME001.B.00011.C001_T4P_1	multi_loci	accessory	2.6e-34	115.9	1.0	0.734807	13	145	NEME001.B.00011	Neisseria meningitidis M01-240355	Bacteria	Proteobacteria	Bacteria;Proteobacteria;Betaproteobacteria;Neisseriales;Neisseriaceae;Neisseria	NC_017517
NEME001.B.00011.C001_01925	NEME001.B.00011.C001	1785	761	T4P_pilQ	T4P	T4P	NEME001.B.00011.C001_T4P_1	multi_loci	mandatory	5.599999999999998e-62	205.2	0.92973	0.224704	586	756	NEME001.B.00011	Neisseria meningitidis M01-240355	Bacteria	Proteobacteria	Bacteria;Proteobacteria;Betaproteobacteria;Neisseriales;Neisseriaceae;Neisseria	NC_017517
NEME001.B.00011.C001_02167	NEME001.B.00011.C001	2003	149	T4P_pilA	T4P	T4P	NEME001.B.00011.C001_T4P_1	multi_loci	accessory	1.5e-15	54.3	0.8205129999999999	0.42953	5	68	NEME001.B.00011	Neisseria meningitidis M01-240355	Bacteria	Proteobacteria	Bacteria;Proteobacteria;Betaproteobacteria;Neisseriales;Neisseriaceae;Neisseria	NC_017517
NEME001.B.00012.C001_00059	NEME001.B.00012.C001	57	1003	T4P_pilY	T4P	T4P	NEME001.B.00012.C001_T4P_1	multi_loci	accessory	9.399999999999999e-60	199.7	0.731618	0.390828	457	848	NEME001.B.00012	Neisseria meningitidis M04-240196	Bacteria	Proteobacteria	Bacteria;Proteobacteria;Betaproteobacteria;Neisseriales;Neisseriaceae;Neisseria	NC_017515
NEME001.B.00012.C001_00061	NEME001.B.00012.C001	59	408	T4P_pilU	T4P	T4P	NEME001.B.00012.C001_T4P_1	multi_loci	accessory	3.099999999999999e-126	417.6	0.994152	0.833333	40	379	NEME001.B.00012	Neisseria meningitidis M04-240196	Bacteria	Proteobacteria	Bacteria;Proteobacteria;Betaproteobacteria;Neisseriales;Neisseriaceae;Neisseria	NC_017515
NEME001.B.00012.C001_00062	NEME001.B.00012.C001	60	347	T4P_pilT	T4P	T4P	NEME001.B.00012.C001_T4P_1	multi_loci	mandatory	2.6999999999999986e-167	552.9	0.997067	0.982709	2	342	NEME001.B.00012	Neisseria meningitidis M04-240196	Bacteria	Proteobacteria	Bacteria;Proteobacteria;Betaproteobacteria;Neisseriales;Neisseriaceae;Neisseria	NC_017515
NEME001.B.00012.C001_00376	NEME001.B.00012.C001	344	558	T4P_pilB	T4P	T4P	NEME001.B.00012.C001_T4P_1	multi_loci	mandatory	6.0999999999999965e-179	591.8	0.964286	0.731183	146	553	NEME001.B.00012	Neisseria meningitidis M04-240196	Bacteria	Proteobacteria	Bacteria;Proteobacteria;Betaproteobacteria;Neisseriales;Neisseriaceae;Neisseria	NC_017515
NEME001.B.00012.C001_00379	NEME001.B.00012.C001	347	286	T4P_pilD	T4P	T4P	NEME001.B.00012.C001_T4P_1	multi_loci	mandatory	3.0999999999999985e-81	269.1	1.0	0.8286709999999999	28	264	NEME001.B.00012	Neisseria meningitidis M04-240196	Bacteria	Proteobacteria	Bacteria;Proteobacteria;Betaproteobacteria;Neisseriales;Neisseriaceae;Neisseria	NC_017515
NEME001.B.00012.C001_00380	NEME001.B.00012.C001	348	410	T4P_pilC	T4P	T4P	NEME001.B.00012.C001_T4P_1	multi_loci	mandatory	1.599999999999999e-131	435.2	0.997015	0.8170729999999999	72	406	NEME001.B.00012	Neisseria meningitidis M04-240196	Bacteria	Proteobacteria	Bacteria;Proteobacteria;Betaproteobacteria;Neisseriales;Neisseriaceae;Neisseria	NC_017515
NEME001.B.00012.C001_01427	NEME001.B.00012.C001	1316	162	T4P_pilA	T4P	T4P	NEME001.B.00012.C001_T4P_1	multi_loci	accessory	2.4e-20	69.7	0.75641	0.395062	9	72	NEME001.B.00012	Neisseria meningitidis M04-240196	Bacteria	Proteobacteria	Bacteria;Proteobacteria;Betaproteobacteria;Neisseriales;Neisseriaceae;Neisseria	NC_017515
NEME001.B.00012.C001_01428	NEME001.B.00012.C001	1317	199	T4P_pilX	T4P	T4P	NEME001.B.00012.C001_T4P_1	multi_loci	accessory	5.199999999999999e-19	65.1	0.983051	0.291457	17	74	NEME001.B.00012	Neisseria meningitidis M04-240196	Bacteria	Proteobacteria	Bacteria;Proteobacteria;Betaproteobacteria;Neisseriales;Neisseriaceae;Neisseria	NC_017515
NEME001.B.00012.C001_01429	NEME001.B.00012.C001	1318	312	T4P_pilW	T4P	T4P	NEME001.B.00012.C001_T4P_1	multi_loci	accessory	4.0999999999999993e-10	36.9	0.508333	0.195513	17	77	NEME001.B.00012	Neisseria meningitidis M04-240196	Bacteria	Proteobacteria	Bacteria;Proteobacteria;Betaproteobacteria;Neisseriales;Neisseriaceae;Neisseria	NC_017515
NEME001.B.00012.C001_01430	NEME001.B.00012.C001	1319	206	T4P_pilV	T4P	T4P	NEME001.B.00012.C001_T4P_1	multi_loci	accessory	1.1e-15	54.5	1.0	0.271845	14	69	NEME001.B.00012	Neisseria meningitidis M04-240196	Bacteria	Proteobacteria	Bacteria;Proteobacteria;Betaproteobacteria;Neisseriales;Neisseriaceae;Neisseria	NC_017515
NEME001.B.00012.C001_01431	NEME001.B.00012.C001	1320	222	T4P_fimT	T4P	T4P	NEME001.B.00012.C001_T4P_1	multi_loci	accessory	1.1999999999999997e-23	80.3	0.984848	0.292793	7	71	NEME001.B.00012	Neisseria meningitidis M04-240196	Bacteria	Proteobacteria	Bacteria;Proteobacteria;Betaproteobacteria;Neisseriales;Neisseriaceae;Neisseria	NC_017515
NEME001.B.00012.C001_01798	NEME001.B.00012.C001	1668	128	T4P_pilA	T4P	T4P	NEME001.B.00012.C001_T4P_1	multi_loci	accessory	1.2e-18	64.2	0.858974	0.523438	6	72	NEME001.B.00012	Neisseria meningitidis M04-240196	Bacteria	Proteobacteria	Bacteria;Proteobacteria;Betaproteobacteria;Neisseriales;Neisseriaceae;Neisseria	NC_017515
NEME001.B.00012.C001_01941	NEME001.B.00012.C001	1802	371	T4P_pilM	T4P	T4P	NEME001.B.00012.C001_T4P_1	multi_loci	accessory	5.699999999999999e-44	147.0	0.987654	0.428571	30	188	NEME001.B.00012	Neisseria meningitidis M04-240196	Bacteria	Proteobacteria	Bacteria;Proteobacteria;Betaproteobacteria;Neisseriales;Neisseriaceae;Neisseria	NC_017515
NEME001.B.00012.C001_01942	NEME001.B.00012.C001	1803	199	T4P_pilN	T4P	T4P	NEME001.B.00012.C001_T4P_1	multi_loci	mandatory	9.599999999999998e-35	116.9	0.986207	0.713568	7	148	NEME001.B.00012	Neisseria meningitidis M04-240196	Bacteria	Proteobacteria	Bacteria;Proteobacteria;Betaproteobacteria;Neisseriales;Neisseriaceae;Neisseria	NC_017515
NEME001.B.00012.C001_01943	NEME001.B.00012.C001	1804	215	T4P_pilO	T4P	T4P	NEME001.B.00012.C001_T4P_1	multi_loci	mandatory	1.2e-37	126.2	0.980263	0.693023	23	171	NEME001.B.00012	Neisseria meningitidis M04-240196	Bacteria	Proteobacteria	Bacteria;Proteobacteria;Betaproteobacteria;Neisseriales;Neisseriaceae;Neisseria	NC_017515
NEME001.B.00012.C001_01944	NEME001.B.00012.C001	1805	181	T4P_pilP	T4P	T4P	NEME001.B.00012.C001_T4P_1	multi_loci	accessory	2.6e-34	115.9	1.0	0.734807	13	145	NEME001.B.00012	Neisseria meningitidis M04-240196	Bacteria	Proteobacteria	Bacteria;Proteobacteria;Betaproteobacteria;Neisseriales;Neisseriaceae;Neisseria	NC_017515
NEME001.B.00012.C001_01945	NEME001.B.00012.C001	1806	761	T4P_pilQ	T4P	T4P	NEME001.B.00012.C001_T4P_1	multi_loci	mandatory	5.599999999999998e-62	205.2	0.92973	0.224704	586	756	NEME001.B.00012	Neisseria meningitidis M04-240196	Bacteria	Proteobacteria	Bacteria;Proteobacteria;Betaproteobacteria;Neisseriales;Neisseriaceae;Neisseria	NC_017515
NEME001.B.00012.C001_02161	NEME001.B.00012.C001	2009	149	T4P_pilA	T4P	T4P	NEME001.B.00012.C001_T4P_1	multi_loci	accessory	1.5e-15	54.3	0.8205129999999999	0.42953	5	68	NEME001.B.00012	Neisseria meningitidis M04-240196	Bacteria	Proteobacteria	Bacteria;Proteobacteria;Betaproteobacteria;Neisseriales;Neisseriaceae;Neisseria	NC_017515
NEME001.B.00013.C001_00020	NEME001.B.00013.C001	18	166	T4P_pilA	T4P	T4P	NEME001.B.00013.C001_T4P_1	multi_loci	accessory	1.8e-21	73.3	0.8461540000000001	0.403614	6	72	NEME001.B.00013	Neisseria meningitidis NZ-05/33	Bacteria	Proteobacteria	Bacteria;Proteobacteria;Betaproteobacteria;Neisseriales;Neisseriaceae;Neisseria	NC_017518
NEME001.B.00013.C001_00052	NEME001.B.00013.C001	49	1016	T4P_pilY	T4P	T4P	NEME001.B.00013.C001_T4P_1	multi_loci	accessory	1.8e-56	188.8	0.727941	0.387795	467	860	NEME001.B.00013	Neisseria meningitidis NZ-05/33	Bacteria	Proteobacteria	Bacteria;Proteobacteria;Betaproteobacteria;Neisseriales;Neisseriaceae;Neisseria	NC_017518
NEME001.B.00013.C001_00054	NEME001.B.00013.C001	51	408	T4P_pilU	T4P	T4P	NEME001.B.00013.C001_T4P_1	multi_loci	accessory	3.099999999999999e-126	417.6	0.994152	0.833333	40	379	NEME001.B.00013	Neisseria meningitidis NZ-05/33	Bacteria	Proteobacteria	Bacteria;Proteobacteria;Betaproteobacteria;Neisseriales;Neisseriaceae;Neisseria	NC_017518
NEME001.B.00013.C001_00055	NEME001.B.00013.C001	52	347	T4P_pilT	T4P	T4P	NEME001.B.00013.C001_T4P_1	multi_loci	mandatory	2.6999999999999986e-167	552.9	0.997067	0.982709	2	342	NEME001.B.00013	Neisseria meningitidis NZ-05/33	Bacteria	Proteobacteria	Bacteria;Proteobacteria;Betaproteobacteria;Neisseriales;Neisseriaceae;Neisseria	NC_017518
NEME001.B.00013.C001_00344	NEME001.B.00013.C001	307	149	T4P_pilA	T4P	T4P	NEME001.B.00013.C001_T4P_1	multi_loci	accessory	1.5e-15	54.3	0.8205129999999999	0.42953	5	68	NEME001.B.00013	Neisseria meningitidis NZ-05/33	Bacteria	Proteobacteria	Bacteria;Proteobacteria;Betaproteobacteria;Neisseriales;Neisseriaceae;Neisseria	NC_017518
NEME001.B.00013.C001_00575	NEME001.B.00013.C001	522	769	T4P_pilQ	T4P	T4P	NEME001.B.00013.C001_T4P_1	multi_loci	mandatory	5.599999999999998e-62	205.2	0.92973	0.222367	594	764	NEME001.B.00013	Neisseria meningitidis NZ-05/33	Bacteria	Proteobacteria	Bacteria;Proteobacteria;Betaproteobacteria;Neisseriales;Neisseriaceae;Neisseria	NC_017518
NEME001.B.00013.C001_00576	NEME001.B.00013.C001	523	181	T4P_pilP	T4P	T4P	NEME001.B.00013.C001_T4P_1	multi_loci	accessory	2.6e-34	115.9	1.0	0.734807	13	145	NEME001.B.00013	Neisseria meningitidis NZ-05/33	Bacteria	Proteobacteria	Bacteria;Proteobacteria;Betaproteobacteria;Neisseriales;Neisseriaceae;Neisseria	NC_017518
NEME001.B.00013.C001_00577	NEME001.B.00013.C001	524	215	T4P_pilO	T4P	T4P	NEME001.B.00013.C001_T4P_1	multi_loci	mandatory	1.2e-37	126.2	0.980263	0.693023	23	171	NEME001.B.00013	Neisseria meningitidis NZ-05/33	Bacteria	Proteobacteria	Bacteria;Proteobacteria;Betaproteobacteria;Neisseriales;Neisseriaceae;Neisseria	NC_017518
NEME001.B.00013.C001_00578	NEME001.B.00013.C001	525	199	T4P_pilN	T4P	T4P	NEME001.B.00013.C001_T4P_1	multi_loci	mandatory	9.599999999999998e-35	116.9	0.986207	0.713568	7	148	NEME001.B.00013	Neisseria meningitidis NZ-05/33	Bacteria	Proteobacteria	Bacteria;Proteobacteria;Betaproteobacteria;Neisseriales;Neisseriaceae;Neisseria	NC_017518
NEME001.B.00013.C001_00579	NEME001.B.00013.C001	526	371	T4P_pilM	T4P	T4P	NEME001.B.00013.C001_T4P_1	multi_loci	accessory	5.599999999999999e-44	147.0	0.987654	0.428571	30	188	NEME001.B.00013	Neisseria meningitidis NZ-05/33	Bacteria	Proteobacteria	Bacteria;Proteobacteria;Betaproteobacteria;Neisseriales;Neisseriaceae;Neisseria	NC_017518
