## Supplemental Table 6 for "Diversification of the type IV filament super-family into machines for adhesion, secretion, DNA transformation and motility" (part 19 of 33)

### Sheet: TableS6-All the systems detecte (continued)
Hit_Id	Replicon_name	Position	Sequence_length	Gene	Reference_system	Predicted_system	System_Id	System_status	Gene_status	i-evalue	Score	Profile_coverage	Sequence_coverage	Begin_match	End_match	Species_Id	Species	Kingdom	Phylum	Lineage	NC_ids
NEME001.B.00013.C001_00659	NEME001.B.00013.C001	599	129	T4P_pilA	T4P	T4P	NEME001.B.00013.C001_T4P_1	multi_loci	accessory	8.1e-18	61.6	0.858974	0.5193800000000001	6	72	NEME001.B.00013	Neisseria meningitidis NZ-05/33	Bacteria	Proteobacteria	Bacteria;Proteobacteria;Betaproteobacteria;Neisseriales;Neisseriaceae;Neisseria	NC_017518
NEME001.B.00013.C001_01043	NEME001.B.00013.C001	951	222	T4P_fimT	T4P	T4P	NEME001.B.00013.C001_T4P_1	multi_loci	accessory	1.1999999999999997e-23	80.3	0.984848	0.292793	7	71	NEME001.B.00013	Neisseria meningitidis NZ-05/33	Bacteria	Proteobacteria	Bacteria;Proteobacteria;Betaproteobacteria;Neisseriales;Neisseriaceae;Neisseria	NC_017518
NEME001.B.00013.C001_01044	NEME001.B.00013.C001	952	204	T4P_pilV	T4P	T4P	NEME001.B.00013.C001_T4P_1	multi_loci	accessory	1.1e-15	54.6	1.0	0.27451	14	69	NEME001.B.00013	Neisseria meningitidis NZ-05/33	Bacteria	Proteobacteria	Bacteria;Proteobacteria;Betaproteobacteria;Neisseriales;Neisseriaceae;Neisseria	NC_017518
NEME001.B.00013.C001_01045	NEME001.B.00013.C001	953	322	T4P_pilW	T4P	T4P	NEME001.B.00013.C001_T4P_1	multi_loci	accessory	1.9e-10	38.0	0.516667	0.192547	17	78	NEME001.B.00013	Neisseria meningitidis NZ-05/33	Bacteria	Proteobacteria	Bacteria;Proteobacteria;Betaproteobacteria;Neisseriales;Neisseriaceae;Neisseria	NC_017518
NEME001.B.00013.C001_01046	NEME001.B.00013.C001	954	197	T4P_pilX	T4P	T4P	NEME001.B.00013.C001_T4P_1	multi_loci	accessory	5.100000000000001e-19	65.2	0.983051	0.294416	17	74	NEME001.B.00013	Neisseria meningitidis NZ-05/33	Bacteria	Proteobacteria	Bacteria;Proteobacteria;Betaproteobacteria;Neisseriales;Neisseriaceae;Neisseria	NC_017518
NEME001.B.00013.C001_01047	NEME001.B.00013.C001	955	162	T4P_pilA	T4P	T4P	NEME001.B.00013.C001_T4P_1	multi_loci	accessory	4.2e-20	68.9	0.75641	0.388889	9	71	NEME001.B.00013	Neisseria meningitidis NZ-05/33	Bacteria	Proteobacteria	Bacteria;Proteobacteria;Betaproteobacteria;Neisseriales;Neisseriaceae;Neisseria	NC_017518
NEME001.B.00013.C001_02135	NEME001.B.00013.C001	1958	410	T4P_pilC	T4P	T4P	NEME001.B.00013.C001_T4P_1	multi_loci	mandatory	1.599999999999999e-131	435.2	0.997015	0.8170729999999999	72	406	NEME001.B.00013	Neisseria meningitidis NZ-05/33	Bacteria	Proteobacteria	Bacteria;Proteobacteria;Betaproteobacteria;Neisseriales;Neisseriaceae;Neisseria	NC_017518
NEME001.B.00013.C001_02136	NEME001.B.00013.C001	1959	286	T4P_pilD	T4P	T4P	NEME001.B.00013.C001_T4P_1	multi_loci	mandatory	3.4999999999999985e-81	268.9	1.0	0.8286709999999999	28	264	NEME001.B.00013	Neisseria meningitidis NZ-05/33	Bacteria	Proteobacteria	Bacteria;Proteobacteria;Betaproteobacteria;Neisseriales;Neisseriaceae;Neisseria	NC_017518
NEME001.B.00013.C001_02139	NEME001.B.00013.C001	1962	558	T4P_pilB	T4P	T4P	NEME001.B.00013.C001_T4P_1	multi_loci	mandatory	5.999999999999996e-179	591.8	0.964286	0.731183	146	553	NEME001.B.00013	Neisseria meningitidis NZ-05/33	Bacteria	Proteobacteria	Bacteria;Proteobacteria;Betaproteobacteria;Neisseriales;Neisseriaceae;Neisseria	NC_017518
NEME001.B.00014.C001_00175	NEME001.B.00014.C001	158	149	T4P_pilA	T4P	T4P	NEME001.B.00014.C001_T4P_1	multi_loci	accessory	4.8e-15	52.7	0.8205129999999999	0.42953	5	68	NEME001.B.00014	Neisseria meningitidis WUE 2594	Bacteria	Proteobacteria	Bacteria;Proteobacteria;Betaproteobacteria;Neisseriales;Neisseriaceae;Neisseria	NC_017512
NEME001.B.00014.C001_00401	NEME001.B.00014.C001	370	761	T4P_pilQ	T4P	T4P	NEME001.B.00014.C001_T4P_1	multi_loci	mandatory	5.599999999999998e-62	205.2	0.92973	0.224704	586	756	NEME001.B.00014	Neisseria meningitidis WUE 2594	Bacteria	Proteobacteria	Bacteria;Proteobacteria;Betaproteobacteria;Neisseriales;Neisseriaceae;Neisseria	NC_017512
NEME001.B.00014.C001_00402	NEME001.B.00014.C001	371	181	T4P_pilP	T4P	T4P	NEME001.B.00014.C001_T4P_1	multi_loci	accessory	2.6e-34	115.9	1.0	0.734807	13	145	NEME001.B.00014	Neisseria meningitidis WUE 2594	Bacteria	Proteobacteria	Bacteria;Proteobacteria;Betaproteobacteria;Neisseriales;Neisseriaceae;Neisseria	NC_017512
NEME001.B.00014.C001_00403	NEME001.B.00014.C001	372	215	T4P_pilO	T4P	T4P	NEME001.B.00014.C001_T4P_1	multi_loci	mandatory	1.2e-37	126.2	0.980263	0.693023	23	171	NEME001.B.00014	Neisseria meningitidis WUE 2594	Bacteria	Proteobacteria	Bacteria;Proteobacteria;Betaproteobacteria;Neisseriales;Neisseriaceae;Neisseria	NC_017512
NEME001.B.00014.C001_00404	NEME001.B.00014.C001	373	199	T4P_pilN	T4P	T4P	NEME001.B.00014.C001_T4P_1	multi_loci	mandatory	9.900000000000001e-35	116.8	0.986207	0.713568	7	148	NEME001.B.00014	Neisseria meningitidis WUE 2594	Bacteria	Proteobacteria	Bacteria;Proteobacteria;Betaproteobacteria;Neisseriales;Neisseriaceae;Neisseria	NC_017512
NEME001.B.00014.C001_00405	NEME001.B.00014.C001	374	371	T4P_pilM	T4P	T4P	NEME001.B.00014.C001_T4P_1	multi_loci	accessory	5.699999999999999e-44	147.0	0.987654	0.428571	30	188	NEME001.B.00014	Neisseria meningitidis WUE 2594	Bacteria	Proteobacteria	Bacteria;Proteobacteria;Betaproteobacteria;Neisseriales;Neisseriaceae;Neisseria	NC_017512
NEME001.B.00014.C001_00486	NEME001.B.00014.C001	450	129	T4P_pilA	T4P	T4P	NEME001.B.00014.C001_T4P_1	multi_loci	accessory	1.5e-17	60.8	0.858974	0.5193800000000001	6	72	NEME001.B.00014	Neisseria meningitidis WUE 2594	Bacteria	Proteobacteria	Bacteria;Proteobacteria;Betaproteobacteria;Neisseriales;Neisseriaceae;Neisseria	NC_017512
NEME001.B.00014.C001_00852	NEME001.B.00014.C001	791	225	T4P_fimT	T4P	T4P	NEME001.B.00014.C001_T4P_1	multi_loci	accessory	1e-23	80.5	0.984848	0.288889	7	71	NEME001.B.00014	Neisseria meningitidis WUE 2594	Bacteria	Proteobacteria	Bacteria;Proteobacteria;Betaproteobacteria;Neisseriales;Neisseriaceae;Neisseria	NC_017512
NEME001.B.00014.C001_00853	NEME001.B.00014.C001	792	203	T4P_pilV	T4P	T4P	NEME001.B.00014.C001_T4P_1	multi_loci	accessory	1.1e-15	54.6	1.0	0.275862	14	69	NEME001.B.00014	Neisseria meningitidis WUE 2594	Bacteria	Proteobacteria	Bacteria;Proteobacteria;Betaproteobacteria;Neisseriales;Neisseriaceae;Neisseria	NC_017512
NEME001.B.00014.C001_00854	NEME001.B.00014.C001	793	329	T4P_pilW	T4P	T4P	NEME001.B.00014.C001_T4P_1	multi_loci	accessory	3.2000000000000003e-10	37.3	0.508333	0.18541	17	77	NEME001.B.00014	Neisseria meningitidis WUE 2594	Bacteria	Proteobacteria	Bacteria;Proteobacteria;Betaproteobacteria;Neisseriales;Neisseriaceae;Neisseria	NC_017512
NEME001.B.00014.C001_00855	NEME001.B.00014.C001	794	198	T4P_pilX	T4P	T4P	NEME001.B.00014.C001_T4P_1	multi_loci	accessory	5.199999999999999e-19	65.1	0.983051	0.292929	17	74	NEME001.B.00014	Neisseria meningitidis WUE 2594	Bacteria	Proteobacteria	Bacteria;Proteobacteria;Betaproteobacteria;Neisseriales;Neisseriaceae;Neisseria	NC_017512
NEME001.B.00014.C001_00856	NEME001.B.00014.C001	795	162	T4P_pilA	T4P	T4P	NEME001.B.00014.C001_T4P_1	multi_loci	accessory	2.9e-20	69.5	0.74359	0.382716	9	70	NEME001.B.00014	Neisseria meningitidis WUE 2594	Bacteria	Proteobacteria	Bacteria;Proteobacteria;Betaproteobacteria;Neisseriales;Neisseriaceae;Neisseria	NC_017512
NEME001.B.00014.C001_01987	NEME001.B.00014.C001	1846	410	T4P_pilC	T4P	T4P	NEME001.B.00014.C001_T4P_1	multi_loci	mandatory	1.599999999999999e-131	435.2	0.997015	0.8170729999999999	72	406	NEME001.B.00014	Neisseria meningitidis WUE 2594	Bacteria	Proteobacteria	Bacteria;Proteobacteria;Betaproteobacteria;Neisseriales;Neisseriaceae;Neisseria	NC_017512
NEME001.B.00014.C001_01988	NEME001.B.00014.C001	1847	286	T4P_pilD	T4P	T4P	NEME001.B.00014.C001_T4P_1	multi_loci	mandatory	3.2e-81	269.1	1.0	0.8286709999999999	28	264	NEME001.B.00014	Neisseria meningitidis WUE 2594	Bacteria	Proteobacteria	Bacteria;Proteobacteria;Betaproteobacteria;Neisseriales;Neisseriaceae;Neisseria	NC_017512
NEME001.B.00014.C001_01991	NEME001.B.00014.C001	1850	558	T4P_pilB	T4P	T4P	NEME001.B.00014.C001_T4P_1	multi_loci	mandatory	3.2999999999999974e-178	589.3	0.964286	0.731183	146	553	NEME001.B.00014	Neisseria meningitidis WUE 2594	Bacteria	Proteobacteria	Bacteria;Proteobacteria;Betaproteobacteria;Neisseriales;Neisseriaceae;Neisseria	NC_017512
NEME001.B.00014.C001_02115	NEME001.B.00014.C001	1966	147	T4P_pilA	T4P	T4P	NEME001.B.00014.C001_T4P_1	multi_loci	accessory	1.1e-21	74.0	0.858974	0.462585	6	73	NEME001.B.00014	Neisseria meningitidis WUE 2594	Bacteria	Proteobacteria	Bacteria;Proteobacteria;Betaproteobacteria;Neisseriales;Neisseriaceae;Neisseria	NC_017512
NEME001.B.00014.C001_02291	NEME001.B.00014.C001	2126	347	T4P_pilT	T4P	T4P	NEME001.B.00014.C001_T4P_1	multi_loci	mandatory	7.299999999999996e-168	554.8	0.997067	0.982709	2	342	NEME001.B.00014	Neisseria meningitidis WUE 2594	Bacteria	Proteobacteria	Bacteria;Proteobacteria;Betaproteobacteria;Neisseriales;Neisseriaceae;Neisseria	NC_017512
NEME001.B.00014.C001_02292	NEME001.B.00014.C001	2127	408	T4P_pilU	T4P	T4P	NEME001.B.00014.C001_T4P_1	multi_loci	accessory	3.099999999999999e-126	417.6	0.994152	0.833333	40	379	NEME001.B.00014	Neisseria meningitidis WUE 2594	Bacteria	Proteobacteria	Bacteria;Proteobacteria;Betaproteobacteria;Neisseriales;Neisseriaceae;Neisseria	NC_017512
NEME001.B.00015.C001_00051	NEME001.B.00015.C001	50	147	T4P_pilA	T4P	T4P	NEME001.B.00015.C001_T4P_1	multi_loci	accessory	1.1e-21	74.0	0.858974	0.462585	6	73	NEME001.B.00015	Neisseria meningitidis	Bacteria	Proteobacteria	Bacteria;Proteobacteria;Betaproteobacteria;Neisseriales;Neisseriaceae;Neisseria	NZ_CP007524
NEME001.B.00015.C001_00228	NEME001.B.00015.C001	208	347	T4P_pilT	T4P	T4P	NEME001.B.00015.C001_T4P_1	multi_loci	mandatory	7.199999999999995e-168	554.8	0.997067	0.982709	2	342	NEME001.B.00015	Neisseria meningitidis	Bacteria	Proteobacteria	Bacteria;Proteobacteria;Betaproteobacteria;Neisseriales;Neisseriaceae;Neisseria	NZ_CP007524
NEME001.B.00015.C001_00229	NEME001.B.00015.C001	209	408	T4P_pilU	T4P	T4P	NEME001.B.00015.C001_T4P_1	multi_loci	accessory	3.099999999999999e-126	417.6	0.994152	0.833333	40	379	NEME001.B.00015	Neisseria meningitidis	Bacteria	Proteobacteria	Bacteria;Proteobacteria;Betaproteobacteria;Neisseriales;Neisseriaceae;Neisseria	NZ_CP007524
NEME001.B.00015.C001_00431	NEME001.B.00015.C001	391	149	T4P_pilA	T4P	T4P	NEME001.B.00015.C001_T4P_1	multi_loci	accessory	4.7e-15	52.7	0.8205129999999999	0.42953	5	68	NEME001.B.00015	Neisseria meningitidis	Bacteria	Proteobacteria	Bacteria;Proteobacteria;Betaproteobacteria;Neisseriales;Neisseriaceae;Neisseria	NZ_CP007524
NEME001.B.00015.C001_00654	NEME001.B.00015.C001	601	745	T4P_pilQ	T4P	T4P	NEME001.B.00015.C001_T4P_1	multi_loci	mandatory	5.3000000000000006e-62	205.3	0.92973	0.22953	570	740	NEME001.B.00015	Neisseria meningitidis	Bacteria	Proteobacteria	Bacteria;Proteobacteria;Betaproteobacteria;Neisseriales;Neisseriaceae;Neisseria	NZ_CP007524
NEME001.B.00015.C001_00655	NEME001.B.00015.C001	602	181	T4P_pilP	T4P	T4P	NEME001.B.00015.C001_T4P_1	multi_loci	accessory	2.6e-34	115.9	1.0	0.734807	13	145	NEME001.B.00015	Neisseria meningitidis	Bacteria	Proteobacteria	Bacteria;Proteobacteria;Betaproteobacteria;Neisseriales;Neisseriaceae;Neisseria	NZ_CP007524
NEME001.B.00015.C001_00656	NEME001.B.00015.C001	603	215	T4P_pilO	T4P	T4P	NEME001.B.00015.C001_T4P_1	multi_loci	mandatory	1.2e-37	126.2	0.980263	0.693023	23	171	NEME001.B.00015	Neisseria meningitidis	Bacteria	Proteobacteria	Bacteria;Proteobacteria;Betaproteobacteria;Neisseriales;Neisseriaceae;Neisseria	NZ_CP007524
NEME001.B.00015.C001_00657	NEME001.B.00015.C001	604	199	T4P_pilN	T4P	T4P	NEME001.B.00015.C001_T4P_1	multi_loci	mandatory	9.7e-35	116.8	0.986207	0.713568	7	148	NEME001.B.00015	Neisseria meningitidis	Bacteria	Proteobacteria	Bacteria;Proteobacteria;Betaproteobacteria;Neisseriales;Neisseriaceae;Neisseria	NZ_CP007524
NEME001.B.00015.C001_00658	NEME001.B.00015.C001	605	371	T4P_pilM	T4P	T4P	NEME001.B.00015.C001_T4P_1	multi_loci	accessory	5.599999999999999e-44	147.0	0.987654	0.428571	30	188	NEME001.B.00015	Neisseria meningitidis	Bacteria	Proteobacteria	Bacteria;Proteobacteria;Betaproteobacteria;Neisseriales;Neisseriaceae;Neisseria	NZ_CP007524
NEME001.B.00015.C001_00740	NEME001.B.00015.C001	683	129	T4P_pilA	T4P	T4P	NEME001.B.00015.C001_T4P_1	multi_loci	accessory	1.5e-17	60.8	0.858974	0.5193800000000001	6	72	NEME001.B.00015	Neisseria meningitidis	Bacteria	Proteobacteria	Bacteria;Proteobacteria;Betaproteobacteria;Neisseriales;Neisseriaceae;Neisseria	NZ_CP007524
NEME001.B.00015.C001_01106	NEME001.B.00015.C001	1027	225	T4P_fimT	T4P	T4P	NEME001.B.00015.C001_T4P_1	multi_loci	accessory	9.8e-24	80.5	0.984848	0.288889	7	71	NEME001.B.00015	Neisseria meningitidis	Bacteria	Proteobacteria	Bacteria;Proteobacteria;Betaproteobacteria;Neisseriales;Neisseriaceae;Neisseria	NZ_CP007524
NEME001.B.00015.C001_01107	NEME001.B.00015.C001	1028	203	T4P_pilV	T4P	T4P	NEME001.B.00015.C001_T4P_1	multi_loci	accessory	1.1e-15	54.6	1.0	0.275862	14	69	NEME001.B.00015	Neisseria meningitidis	Bacteria	Proteobacteria	Bacteria;Proteobacteria;Betaproteobacteria;Neisseriales;Neisseriaceae;Neisseria	NZ_CP007524
NEME001.B.00015.C001_01108	NEME001.B.00015.C001	1029	329	T4P_pilW	T4P	T4P	NEME001.B.00015.C001_T4P_1	multi_loci	accessory	3.2000000000000003e-10	37.3	0.508333	0.18541	17	77	NEME001.B.00015	Neisseria meningitidis	Bacteria	Proteobacteria	Bacteria;Proteobacteria;Betaproteobacteria;Neisseriales;Neisseriaceae;Neisseria	NZ_CP007524
NEME001.B.00015.C001_01109	NEME001.B.00015.C001	1030	198	T4P_pilX	T4P	T4P	NEME001.B.00015.C001_T4P_1	multi_loci	accessory	5.100000000000001e-19	65.1	0.983051	0.292929	17	74	NEME001.B.00015	Neisseria meningitidis	Bacteria	Proteobacteria	Bacteria;Proteobacteria;Betaproteobacteria;Neisseriales;Neisseriaceae;Neisseria	NZ_CP007524
NEME001.B.00015.C001_01110	NEME001.B.00015.C001	1031	162	T4P_pilA	T4P	T4P	NEME001.B.00015.C001_T4P_1	multi_loci	accessory	2.7999999999999997e-20	69.5	0.74359	0.382716	9	70	NEME001.B.00015	Neisseria meningitidis	Bacteria	Proteobacteria	Bacteria;Proteobacteria;Betaproteobacteria;Neisseriales;Neisseriaceae;Neisseria	NZ_CP007524
NEME001.B.00015.C001_02183	NEME001.B.00015.C001	2034	410	T4P_pilC	T4P	T4P	NEME001.B.00015.C001_T4P_1	multi_loci	mandatory	1.599999999999999e-131	435.2	0.997015	0.8170729999999999	72	406	NEME001.B.00015	Neisseria meningitidis	Bacteria	Proteobacteria	Bacteria;Proteobacteria;Betaproteobacteria;Neisseriales;Neisseriaceae;Neisseria	NZ_CP007524
NEME001.B.00015.C001_02184	NEME001.B.00015.C001	2035	286	T4P_pilD	T4P	T4P	NEME001.B.00015.C001_T4P_1	multi_loci	mandatory	3.0999999999999985e-81	269.1	1.0	0.8286709999999999	28	264	NEME001.B.00015	Neisseria meningitidis	Bacteria	Proteobacteria	Bacteria;Proteobacteria;Betaproteobacteria;Neisseriales;Neisseriaceae;Neisseria	NZ_CP007524
NEME001.B.00015.C001_02187	NEME001.B.00015.C001	2038	558	T4P_pilB	T4P	T4P	NEME001.B.00015.C001_T4P_1	multi_loci	mandatory	3.2999999999999974e-178	589.3	0.964286	0.731183	146	553	NEME001.B.00015	Neisseria meningitidis	Bacteria	Proteobacteria	Bacteria;Proteobacteria;Betaproteobacteria;Neisseriales;Neisseriaceae;Neisseria	NZ_CP007524
NEME001.B.00016.C001_00523	NEME001.B.00016.C001	472	410	T4P_pilC	T4P	T4P	NEME001.B.00016.C001_T4P_1	multi_loci	mandatory	1.499999999999999e-131	435.2	0.997015	0.8170729999999999	72	406	NEME001.B.00016	Neisseria meningitidis	Bacteria	Proteobacteria	Bacteria;Proteobacteria;Betaproteobacteria;Neisseriales;Neisseriaceae;Neisseria	NZ_CP016684
NEME001.B.00016.C001_00524	NEME001.B.00016.C001	473	286	T4P_pilD	T4P	T4P	NEME001.B.00016.C001_T4P_1	multi_loci	mandatory	3.4e-81	268.9	1.0	0.8286709999999999	28	264	NEME001.B.00016	Neisseria meningitidis	Bacteria	Proteobacteria	Bacteria;Proteobacteria;Betaproteobacteria;Neisseriales;Neisseriaceae;Neisseria	NZ_CP016684
NEME001.B.00016.C001_00527	NEME001.B.00016.C001	476	558	T4P_pilB	T4P	T4P	NEME001.B.00016.C001_T4P_1	multi_loci	mandatory	5.799999999999996e-179	591.8	0.964286	0.731183	146	553	NEME001.B.00016	Neisseria meningitidis	Bacteria	Proteobacteria	Bacteria;Proteobacteria;Betaproteobacteria;Neisseriales;Neisseriaceae;Neisseria	NZ_CP016684
NEME001.B.00016.C001_00882	NEME001.B.00016.C001	787	408	T4P_pilU	T4P	T4P	NEME001.B.00016.C001_T4P_1	multi_loci	accessory	2.999999999999999e-126	417.6	0.994152	0.833333	40	379	NEME001.B.00016	Neisseria meningitidis	Bacteria	Proteobacteria	Bacteria;Proteobacteria;Betaproteobacteria;Neisseriales;Neisseriaceae;Neisseria	NZ_CP016684
NEME001.B.00016.C001_00883	NEME001.B.00016.C001	788	347	T4P_pilT	T4P	T4P	NEME001.B.00016.C001_T4P_1	multi_loci	mandatory	6.999999999999997e-168	554.8	0.997067	0.982709	2	342	NEME001.B.00016	Neisseria meningitidis	Bacteria	Proteobacteria	Bacteria;Proteobacteria;Betaproteobacteria;Neisseriales;Neisseriaceae;Neisseria	NZ_CP016684
NEME001.B.00016.C001_01072	NEME001.B.00016.C001	956	148	T4P_pilA	T4P	T4P	NEME001.B.00016.C001_T4P_1	multi_loci	accessory	1.4e-22	76.8	0.833333	0.486486	6	77	NEME001.B.00016	Neisseria meningitidis	Bacteria	Proteobacteria	Bacteria;Proteobacteria;Betaproteobacteria;Neisseriales;Neisseriaceae;Neisseria	NZ_CP016684
NEME001.B.00016.C001_01281	NEME001.B.00016.C001	1152	769	T4P_pilQ	T4P	T4P	NEME001.B.00016.C001_T4P_1	multi_loci	mandatory	5.4e-62	205.2	0.92973	0.222367	594	764	NEME001.B.00016	Neisseria meningitidis	Bacteria	Proteobacteria	Bacteria;Proteobacteria;Betaproteobacteria;Neisseriales;Neisseriaceae;Neisseria	NZ_CP016684
NEME001.B.00016.C001_01282	NEME001.B.00016.C001	1153	181	T4P_pilP	T4P	T4P	NEME001.B.00016.C001_T4P_1	multi_loci	accessory	2.5e-34	115.9	1.0	0.734807	13	145	NEME001.B.00016	Neisseria meningitidis	Bacteria	Proteobacteria	Bacteria;Proteobacteria;Betaproteobacteria;Neisseriales;Neisseriaceae;Neisseria	NZ_CP016684
NEME001.B.00016.C001_01283	NEME001.B.00016.C001	1154	215	T4P_pilO	T4P	T4P	NEME001.B.00016.C001_T4P_1	multi_loci	mandatory	1.1e-37	126.2	0.980263	0.693023	23	171	NEME001.B.00016	Neisseria meningitidis	Bacteria	Proteobacteria	Bacteria;Proteobacteria;Betaproteobacteria;Neisseriales;Neisseriaceae;Neisseria	NZ_CP016684
NEME001.B.00016.C001_01284	NEME001.B.00016.C001	1155	199	T4P_pilN	T4P	T4P	NEME001.B.00016.C001_T4P_1	multi_loci	mandatory	9.2e-35	116.9	0.986207	0.713568	7	148	NEME001.B.00016	Neisseria meningitidis	Bacteria	Proteobacteria	Bacteria;Proteobacteria;Betaproteobacteria;Neisseriales;Neisseriaceae;Neisseria	NZ_CP016684
NEME001.B.00016.C001_01285	NEME001.B.00016.C001	1156	371	T4P_pilM	T4P	T4P	NEME001.B.00016.C001_T4P_1	multi_loci	accessory	5.4e-44	147.0	0.987654	0.428571	30	188	NEME001.B.00016	Neisseria meningitidis	Bacteria	Proteobacteria	Bacteria;Proteobacteria;Betaproteobacteria;Neisseriales;Neisseriaceae;Neisseria	NZ_CP016684
NEME001.B.00016.C001_01363	NEME001.B.00016.C001	1232	129	T4P_pilA	T4P	T4P	NEME001.B.00016.C001_T4P_1	multi_loci	accessory	4.1e-18	62.5	0.858974	0.5193800000000001	6	72	NEME001.B.00016	Neisseria meningitidis	Bacteria	Proteobacteria	Bacteria;Proteobacteria;Betaproteobacteria;Neisseriales;Neisseriaceae;Neisseria	NZ_CP016684
NEME001.B.00016.C001_01711	NEME001.B.00016.C001	1553	222	T4P_fimT	T4P	T4P	NEME001.B.00016.C001_T4P_1	multi_loci	accessory	1.1999999999999997e-23	80.2	0.984848	0.292793	7	71	NEME001.B.00016	Neisseria meningitidis	Bacteria	Proteobacteria	Bacteria;Proteobacteria;Betaproteobacteria;Neisseriales;Neisseriaceae;Neisseria	NZ_CP016684
NEME001.B.00016.C001_01712	NEME001.B.00016.C001	1554	206	T4P_pilV	T4P	T4P	NEME001.B.00016.C001_T4P_1	multi_loci	accessory	1.1e-15	54.5	1.0	0.271845	14	69	NEME001.B.00016	Neisseria meningitidis	Bacteria	Proteobacteria	Bacteria;Proteobacteria;Betaproteobacteria;Neisseriales;Neisseriaceae;Neisseria	NZ_CP016684
NEME001.B.00016.C001_01713	NEME001.B.00016.C001	1555	328	T4P_pilW	T4P	T4P	NEME001.B.00016.C001_T4P_1	multi_loci	accessory	2.5e-10	37.6	0.516667	0.189024	17	78	NEME001.B.00016	Neisseria meningitidis	Bacteria	Proteobacteria	Bacteria;Proteobacteria;Betaproteobacteria;Neisseriales;Neisseriaceae;Neisseria	NZ_CP016684
NEME001.B.00016.C001_01714	NEME001.B.00016.C001	1556	197	T4P_pilX	T4P	T4P	NEME001.B.00016.C001_T4P_1	multi_loci	accessory	4.9e-19	65.2	0.983051	0.294416	17	74	NEME001.B.00016	Neisseria meningitidis	Bacteria	Proteobacteria	Bacteria;Proteobacteria;Betaproteobacteria;Neisseriales;Neisseriaceae;Neisseria	NZ_CP016684
NEME001.B.00016.C001_01715	NEME001.B.00016.C001	1557	162	T4P_pilA	T4P	T4P	NEME001.B.00016.C001_T4P_1	multi_loci	accessory	7.9e-20	68.0	0.74359	0.358025	9	66	NEME001.B.00016	Neisseria meningitidis	Bacteria	Proteobacteria	Bacteria;Proteobacteria;Betaproteobacteria;Neisseriales;Neisseriaceae;Neisseria	NZ_CP016684
NEME001.B.00017.C001_00307	NEME001.B.00017.C001	285	162	T4P_pilA	T4P	T4P	NEME001.B.00017.C001_T4P_1	multi_loci	accessory	2.7999999999999997e-20	69.5	0.74359	0.382716	9	70	NEME001.B.00017	Neisseria meningitidis	Bacteria	Proteobacteria	Bacteria;Proteobacteria;Betaproteobacteria;Neisseriales;Neisseriaceae;Neisseria	NZ_CP009418
NEME001.B.00017.C001_00308	NEME001.B.00017.C001	286	199	T4P_pilX	T4P	T4P	NEME001.B.00017.C001_T4P_1	multi_loci	accessory	6.5e-19	64.8	0.983051	0.291457	17	74	NEME001.B.00017	Neisseria meningitidis	Bacteria	Proteobacteria	Bacteria;Proteobacteria;Betaproteobacteria;Neisseriales;Neisseriaceae;Neisseria	NZ_CP009418
NEME001.B.00017.C001_00309	NEME001.B.00017.C001	287	312	T4P_pilW	T4P	T4P	NEME001.B.00017.C001_T4P_1	multi_loci	accessory	5.200000000000001e-10	36.6	0.508333	0.195513	17	77	NEME001.B.00017	Neisseria meningitidis	Bacteria	Proteobacteria	Bacteria;Proteobacteria;Betaproteobacteria;Neisseriales;Neisseriaceae;Neisseria	NZ_CP009418
NEME001.B.00017.C001_00310	NEME001.B.00017.C001	288	204	T4P_pilV	T4P	T4P	NEME001.B.00017.C001_T4P_1	multi_loci	accessory	1.1e-15	54.6	1.0	0.27451	14	69	NEME001.B.00017	Neisseria meningitidis	Bacteria	Proteobacteria	Bacteria;Proteobacteria;Betaproteobacteria;Neisseriales;Neisseriaceae;Neisseria	NZ_CP009418
NEME001.B.00017.C001_00311	NEME001.B.00017.C001	289	225	T4P_fimT	T4P	T4P	NEME001.B.00017.C001_T4P_1	multi_loci	accessory	1.1999999999999997e-23	80.2	0.984848	0.288889	7	71	NEME001.B.00017	Neisseria meningitidis	Bacteria	Proteobacteria	Bacteria;Proteobacteria;Betaproteobacteria;Neisseriales;Neisseriaceae;Neisseria	NZ_CP009418
NEME001.B.00017.C001_00660	NEME001.B.00017.C001	619	129	T4P_pilA	T4P	T4P	NEME001.B.00017.C001_T4P_1	multi_loci	accessory	4.9e-18	62.3	0.858974	0.5193800000000001	6	72	NEME001.B.00017	Neisseria meningitidis	Bacteria	Proteobacteria	Bacteria;Proteobacteria;Betaproteobacteria;Neisseriales;Neisseriaceae;Neisseria	NZ_CP009418
NEME001.B.00017.C001_00743	NEME001.B.00017.C001	700	371	T4P_pilM	T4P	T4P	NEME001.B.00017.C001_T4P_1	multi_loci	accessory	5.599999999999999e-44	147.0	0.987654	0.428571	30	188	NEME001.B.00017	Neisseria meningitidis	Bacteria	Proteobacteria	Bacteria;Proteobacteria;Betaproteobacteria;Neisseriales;Neisseriaceae;Neisseria	NZ_CP009418
NEME001.B.00017.C001_00744	NEME001.B.00017.C001	701	199	T4P_pilN	T4P	T4P	NEME001.B.00017.C001_T4P_1	multi_loci	mandatory	9.499999999999999e-35	116.9	0.986207	0.713568	7	148	NEME001.B.00017	Neisseria meningitidis	Bacteria	Proteobacteria	Bacteria;Proteobacteria;Betaproteobacteria;Neisseriales;Neisseriaceae;Neisseria	NZ_CP009418
NEME001.B.00017.C001_00745	NEME001.B.00017.C001	702	215	T4P_pilO	T4P	T4P	NEME001.B.00017.C001_T4P_1	multi_loci	mandatory	1.2e-37	126.2	0.980263	0.693023	23	171	NEME001.B.00017	Neisseria meningitidis	Bacteria	Proteobacteria	Bacteria;Proteobacteria;Betaproteobacteria;Neisseriales;Neisseriaceae;Neisseria	NZ_CP009418
NEME001.B.00017.C001_00746	NEME001.B.00017.C001	703	181	T4P_pilP	T4P	T4P	NEME001.B.00017.C001_T4P_1	multi_loci	accessory	2.6e-34	115.9	1.0	0.734807	13	145	NEME001.B.00017	Neisseria meningitidis	Bacteria	Proteobacteria	Bacteria;Proteobacteria;Betaproteobacteria;Neisseriales;Neisseriaceae;Neisseria	NZ_CP009418
NEME001.B.00017.C001_00747	NEME001.B.00017.C001	704	761	T4P_pilQ	T4P	T4P	NEME001.B.00017.C001_T4P_1	multi_loci	mandatory	5.499999999999998e-62	205.2	0.92973	0.224704	586	756	NEME001.B.00017	Neisseria meningitidis	Bacteria	Proteobacteria	Bacteria;Proteobacteria;Betaproteobacteria;Neisseriales;Neisseriaceae;Neisseria	NZ_CP009418
NEME001.B.00017.C001_00970	NEME001.B.00017.C001	919	148	T4P_pilA	T4P	T4P	NEME001.B.00017.C001_T4P_1	multi_loci	accessory	1.4e-22	76.8	0.833333	0.486486	6	77	NEME001.B.00017	Neisseria meningitidis	Bacteria	Proteobacteria	Bacteria;Proteobacteria;Betaproteobacteria;Neisseriales;Neisseriaceae;Neisseria	NZ_CP009418
NEME001.B.00017.C001_01160	NEME001.B.00017.C001	1089	347	T4P_pilT	T4P	T4P	NEME001.B.00017.C001_T4P_1	multi_loci	mandatory	3.4999999999999984e-168	555.8	0.997067	0.982709	2	342	NEME001.B.00017	Neisseria meningitidis	Bacteria	Proteobacteria	Bacteria;Proteobacteria;Betaproteobacteria;Neisseriales;Neisseriaceae;Neisseria	NZ_CP009418
NEME001.B.00017.C001_01161	NEME001.B.00017.C001	1090	408	T4P_pilU	T4P	T4P	NEME001.B.00017.C001_T4P_1	multi_loci	accessory	4.699999999999997e-128	423.6	0.994152	0.833333	40	379	NEME001.B.00017	Neisseria meningitidis	Bacteria	Proteobacteria	Bacteria;Proteobacteria;Betaproteobacteria;Neisseriales;Neisseriaceae;Neisseria	NZ_CP009418
NEME001.B.00017.C001_01163	NEME001.B.00017.C001	1091	1005	T4P_pilY	T4P	T4P	NEME001.B.00017.C001_T4P_1	multi_loci	accessory	1.1999999999999999e-59	199.3	0.727941	0.389055	459	849	NEME001.B.00017	Neisseria meningitidis	Bacteria	Proteobacteria	Bacteria;Proteobacteria;Betaproteobacteria;Neisseriales;Neisseriaceae;Neisseria	NZ_CP009418
NEME001.B.00017.C001_01359	NEME001.B.00017.C001	1267	149	T4P_pilA	T4P	T4P	NEME001.B.00017.C001_T4P_1	multi_loci	accessory	1.3e-15	54.5	0.8205129999999999	0.42953	5	68	NEME001.B.00017	Neisseria meningitidis	Bacteria	Proteobacteria	Bacteria;Proteobacteria;Betaproteobacteria;Neisseriales;Neisseriaceae;Neisseria	NZ_CP009418
NEME001.B.00017.C001_01510	NEME001.B.00017.C001	1406	558	T4P_pilB	T4P	T4P	NEME001.B.00017.C001_T4P_1	multi_loci	mandatory	5.999999999999996e-179	591.8	0.964286	0.731183	146	553	NEME001.B.00017	Neisseria meningitidis	Bacteria	Proteobacteria	Bacteria;Proteobacteria;Betaproteobacteria;Neisseriales;Neisseriaceae;Neisseria	NZ_CP009418
NEME001.B.00017.C001_01513	NEME001.B.00017.C001	1409	286	T4P_pilD	T4P	T4P	NEME001.B.00017.C001_T4P_1	multi_loci	mandatory	3.4999999999999985e-81	268.9	1.0	0.8286709999999999	28	264	NEME001.B.00017	Neisseria meningitidis	Bacteria	Proteobacteria	Bacteria;Proteobacteria;Betaproteobacteria;Neisseriales;Neisseriaceae;Neisseria	NZ_CP009418
NEME001.B.00017.C001_01514	NEME001.B.00017.C001	1410	410	T4P_pilC	T4P	T4P	NEME001.B.00017.C001_T4P_1	multi_loci	mandatory	1.599999999999999e-131	435.2	0.997015	0.8170729999999999	72	406	NEME001.B.00017	Neisseria meningitidis	Bacteria	Proteobacteria	Bacteria;Proteobacteria;Betaproteobacteria;Neisseriales;Neisseriaceae;Neisseria	NZ_CP009418
NEME001.B.00018.C001_00124	NEME001.B.00018.C001	115	149	T4P_pilA	T4P	T4P	NEME001.B.00018.C001_T4P_1	multi_loci	accessory	1.3e-15	54.5	0.8205129999999999	0.42953	5	68	NEME001.B.00018	Neisseria meningitidis M7124	Bacteria	Proteobacteria	Bacteria;Proteobacteria;Betaproteobacteria;Neisseriales;Neisseriaceae;Neisseria	NZ_CP009419
NEME001.B.00018.C001_00136	NEME001.B.00018.C001	122	347	T4P_pilT	T4P	T4P	NEME001.B.00018.C001_T4P_1	multi_loci	mandatory	7.0999999999999955e-168	554.8	0.997067	0.982709	2	342	NEME001.B.00018	Neisseria meningitidis M7124	Bacteria	Proteobacteria	Bacteria;Proteobacteria;Betaproteobacteria;Neisseriales;Neisseriaceae;Neisseria	NZ_CP009419
NEME001.B.00018.C001_00137	NEME001.B.00018.C001	123	408	T4P_pilU	T4P	T4P	NEME001.B.00018.C001_T4P_1	multi_loci	accessory	3.099999999999999e-126	417.6	0.994152	0.833333	40	379	NEME001.B.00018	Neisseria meningitidis M7124	Bacteria	Proteobacteria	Bacteria;Proteobacteria;Betaproteobacteria;Neisseriales;Neisseriaceae;Neisseria	NZ_CP009419
NEME001.B.00018.C001_00525	NEME001.B.00018.C001	474	148	T4P_pilA	T4P	T4P	NEME001.B.00018.C001_T4P_1	multi_loci	accessory	1.4e-22	76.8	0.833333	0.486486	6	77	NEME001.B.00018	Neisseria meningitidis M7124	Bacteria	Proteobacteria	Bacteria;Proteobacteria;Betaproteobacteria;Neisseriales;Neisseriaceae;Neisseria	NZ_CP009419
NEME001.B.00018.C001_00733	NEME001.B.00018.C001	672	761	T4P_pilQ	T4P	T4P	NEME001.B.00018.C001_T4P_1	multi_loci	mandatory	5.4e-62	205.2	0.92973	0.224704	586	756	NEME001.B.00018	Neisseria meningitidis M7124	Bacteria	Proteobacteria	Bacteria;Proteobacteria;Betaproteobacteria;Neisseriales;Neisseriaceae;Neisseria	NZ_CP009419
NEME001.B.00018.C001_00734	NEME001.B.00018.C001	673	181	T4P_pilP	T4P	T4P	NEME001.B.00018.C001_T4P_1	multi_loci	accessory	2.5e-34	115.9	1.0	0.734807	13	145	NEME001.B.00018	Neisseria meningitidis M7124	Bacteria	Proteobacteria	Bacteria;Proteobacteria;Betaproteobacteria;Neisseriales;Neisseriaceae;Neisseria	NZ_CP009419
NEME001.B.00018.C001_00735	NEME001.B.00018.C001	674	215	T4P_pilO	T4P	T4P	NEME001.B.00018.C001_T4P_1	multi_loci	mandatory	1.2e-37	126.2	0.980263	0.693023	23	171	NEME001.B.00018	Neisseria meningitidis M7124	Bacteria	Proteobacteria	Bacteria;Proteobacteria;Betaproteobacteria;Neisseriales;Neisseriaceae;Neisseria	NZ_CP009419
NEME001.B.00018.C001_00736	NEME001.B.00018.C001	675	199	T4P_pilN	T4P	T4P	NEME001.B.00018.C001_T4P_1	multi_loci	mandatory	9.4e-35	116.9	0.986207	0.713568	7	148	NEME001.B.00018	Neisseria meningitidis M7124	Bacteria	Proteobacteria	Bacteria;Proteobacteria;Betaproteobacteria;Neisseriales;Neisseriaceae;Neisseria	NZ_CP009419
NEME001.B.00018.C001_00737	NEME001.B.00018.C001	676	371	T4P_pilM	T4P	T4P	NEME001.B.00018.C001_T4P_1	multi_loci	accessory	5.5e-44	147.0	0.987654	0.428571	30	188	NEME001.B.00018	Neisseria meningitidis M7124	Bacteria	Proteobacteria	Bacteria;Proteobacteria;Betaproteobacteria;Neisseriales;Neisseriaceae;Neisseria	NZ_CP009419
NEME001.B.00018.C001_00818	NEME001.B.00018.C001	756	129	T4P_pilA	T4P	T4P	NEME001.B.00018.C001_T4P_1	multi_loci	accessory	8.2e-18	61.6	0.858974	0.5193800000000001	6	72	NEME001.B.00018	Neisseria meningitidis M7124	Bacteria	Proteobacteria	Bacteria;Proteobacteria;Betaproteobacteria;Neisseriales;Neisseriaceae;Neisseria	NZ_CP009419
NEME001.B.00018.C001_01169	NEME001.B.00018.C001	1086	225	T4P_fimT	T4P	T4P	NEME001.B.00018.C001_T4P_1	multi_loci	accessory	1.1999999999999997e-23	80.2	0.984848	0.288889	7	71	NEME001.B.00018	Neisseria meningitidis M7124	Bacteria	Proteobacteria	Bacteria;Proteobacteria;Betaproteobacteria;Neisseriales;Neisseriaceae;Neisseria	NZ_CP009419
NEME001.B.00018.C001_01170	NEME001.B.00018.C001	1087	203	T4P_pilV	T4P	T4P	NEME001.B.00018.C001_T4P_1	multi_loci	accessory	1.1e-15	54.6	1.0	0.275862	14	69	NEME001.B.00018	Neisseria meningitidis M7124	Bacteria	Proteobacteria	Bacteria;Proteobacteria;Betaproteobacteria;Neisseriales;Neisseriaceae;Neisseria	NZ_CP009419
NEME001.B.00018.C001_01171	NEME001.B.00018.C001	1088	312	T4P_pilW	T4P	T4P	NEME001.B.00018.C001_T4P_1	multi_loci	accessory	2.3e-10	37.7	0.516667	0.198718	17	78	NEME001.B.00018	Neisseria meningitidis M7124	Bacteria	Proteobacteria	Bacteria;Proteobacteria;Betaproteobacteria;Neisseriales;Neisseriaceae;Neisseria	NZ_CP009419
NEME001.B.00018.C001_01172	NEME001.B.00018.C001	1089	197	T4P_pilX	T4P	T4P	NEME001.B.00018.C001_T4P_1	multi_loci	accessory	5e-19	65.2	0.983051	0.294416	17	74	NEME001.B.00018	Neisseria meningitidis M7124	Bacteria	Proteobacteria	Bacteria;Proteobacteria;Betaproteobacteria;Neisseriales;Neisseriaceae;Neisseria	NZ_CP009419
NEME001.B.00018.C001_01173	NEME001.B.00018.C001	1090	162	T4P_pilA	T4P	T4P	NEME001.B.00018.C001_T4P_1	multi_loci	accessory	2.7999999999999997e-20	69.5	0.74359	0.382716	9	70	NEME001.B.00018	Neisseria meningitidis M7124	Bacteria	Proteobacteria	Bacteria;Proteobacteria;Betaproteobacteria;Neisseriales;Neisseriaceae;Neisseria	NZ_CP009419
NEME001.B.00018.C001_02208	NEME001.B.00018.C001	2056	410	T4P_pilC	T4P	T4P	NEME001.B.00018.C001_T4P_1	multi_loci	mandatory	1.499999999999999e-131	435.2	0.997015	0.8170729999999999	72	406	NEME001.B.00018	Neisseria meningitidis M7124	Bacteria	Proteobacteria	Bacteria;Proteobacteria;Betaproteobacteria;Neisseriales;Neisseriaceae;Neisseria	NZ_CP009419
NEME001.B.00018.C001_02209	NEME001.B.00018.C001	2057	286	T4P_pilD	T4P	T4P	NEME001.B.00018.C001_T4P_1	multi_loci	mandatory	3.4e-81	268.9	1.0	0.8286709999999999	28	264	NEME001.B.00018	Neisseria meningitidis M7124	Bacteria	Proteobacteria	Bacteria;Proteobacteria;Betaproteobacteria;Neisseriales;Neisseriaceae;Neisseria	NZ_CP009419
NEME001.B.00018.C001_02212	NEME001.B.00018.C001	2060	558	T4P_pilB	T4P	T4P	NEME001.B.00018.C001_T4P_1	multi_loci	mandatory	5.899999999999995e-179	591.8	0.964286	0.731183	146	553	NEME001.B.00018	Neisseria meningitidis M7124	Bacteria	Proteobacteria	Bacteria;Proteobacteria;Betaproteobacteria;Neisseriales;Neisseriaceae;Neisseria	NZ_CP009419
NEME001.B.00019.C001_00003	NEME001.B.00019.C001	2	149	T4P_pilA	T4P	T4P	NEME001.B.00019.C001_T4P_1	multi_loci	accessory	1.3e-15	54.5	0.8205129999999999	0.42953	5	68	NEME001.B.00019	Neisseria meningitidis	Bacteria	Proteobacteria	Bacteria;Proteobacteria;Betaproteobacteria;Neisseriales;Neisseriaceae;Neisseria	NZ_CP009420
NEME001.B.00019.C001_00302	NEME001.B.00019.C001	277	148	T4P_pilA	T4P	T4P	NEME001.B.00019.C001_T4P_1	multi_loci	accessory	1.4e-22	76.8	0.833333	0.486486	6	77	NEME001.B.00019	Neisseria meningitidis	Bacteria	Proteobacteria	Bacteria;Proteobacteria;Betaproteobacteria;Neisseriales;Neisseriaceae;Neisseria	NZ_CP009420
NEME001.B.00019.C001_00507	NEME001.B.00019.C001	472	769	T4P_pilQ	T4P	T4P	NEME001.B.00019.C001_T4P_1	multi_loci	mandatory	5.499999999999998e-62	205.2	0.92973	0.222367	594	764	NEME001.B.00019	Neisseria meningitidis	Bacteria	Proteobacteria	Bacteria;Proteobacteria;Betaproteobacteria;Neisseriales;Neisseriaceae;Neisseria	NZ_CP009420
NEME001.B.00019.C001_00508	NEME001.B.00019.C001	473	181	T4P_pilP	T4P	T4P	NEME001.B.00019.C001_T4P_1	multi_loci	accessory	2.5e-34	115.9	1.0	0.734807	13	145	NEME001.B.00019	Neisseria meningitidis	Bacteria	Proteobacteria	Bacteria;Proteobacteria;Betaproteobacteria;Neisseriales;Neisseriaceae;Neisseria	NZ_CP009420
NEME001.B.00019.C001_00509	NEME001.B.00019.C001	474	215	T4P_pilO	T4P	T4P	NEME001.B.00019.C001_T4P_1	multi_loci	mandatory	1.2e-37	126.2	0.980263	0.693023	23	171	NEME001.B.00019	Neisseria meningitidis	Bacteria	Proteobacteria	Bacteria;Proteobacteria;Betaproteobacteria;Neisseriales;Neisseriaceae;Neisseria	NZ_CP009420
NEME001.B.00019.C001_00510	NEME001.B.00019.C001	475	199	T4P_pilN	T4P	T4P	NEME001.B.00019.C001_T4P_1	multi_loci	mandatory	9.299999999999999e-35	116.9	0.986207	0.713568	7	148	NEME001.B.00019	Neisseria meningitidis	Bacteria	Proteobacteria	Bacteria;Proteobacteria;Betaproteobacteria;Neisseriales;Neisseriaceae;Neisseria	NZ_CP009420
NEME001.B.00019.C001_00511	NEME001.B.00019.C001	476	371	T4P_pilM	T4P	T4P	NEME001.B.00019.C001_T4P_1	multi_loci	accessory	5.5e-44	147.0	0.987654	0.428571	30	188	NEME001.B.00019	Neisseria meningitidis	Bacteria	Proteobacteria	Bacteria;Proteobacteria;Betaproteobacteria;Neisseriales;Neisseriaceae;Neisseria	NZ_CP009420
NEME001.B.00019.C001_00591	NEME001.B.00019.C001	555	129	T4P_pilA	T4P	T4P	NEME001.B.00019.C001_T4P_1	multi_loci	accessory	3.4000000000000004e-18	62.8	0.8717950000000001	0.5271319999999999	6	73	NEME001.B.00019	Neisseria meningitidis	Bacteria	Proteobacteria	Bacteria;Proteobacteria;Betaproteobacteria;Neisseriales;Neisseriaceae;Neisseria	NZ_CP009420
NEME001.B.00019.C001_00938	NEME001.B.00019.C001	880	224	T4P_fimT	T4P	T4P	NEME001.B.00019.C001_T4P_1	multi_loci	accessory	1.1999999999999997e-23	80.2	0.984848	0.290179	7	71	NEME001.B.00019	Neisseria meningitidis	Bacteria	Proteobacteria	Bacteria;Proteobacteria;Betaproteobacteria;Neisseriales;Neisseriaceae;Neisseria	NZ_CP009420
NEME001.B.00019.C001_00939	NEME001.B.00019.C001	881	203	T4P_pilV	T4P	T4P	NEME001.B.00019.C001_T4P_1	multi_loci	accessory	1.1e-15	54.6	1.0	0.275862	14	69	NEME001.B.00019	Neisseria meningitidis	Bacteria	Proteobacteria	Bacteria;Proteobacteria;Betaproteobacteria;Neisseriales;Neisseriaceae;Neisseria	NZ_CP009420
NEME001.B.00019.C001_00940	NEME001.B.00019.C001	882	313	T4P_pilW	T4P	T4P	NEME001.B.00019.C001_T4P_1	multi_loci	accessory	1.3e-09	35.2	0.516667	0.198083	17	78	NEME001.B.00019	Neisseria meningitidis	Bacteria	Proteobacteria	Bacteria;Proteobacteria;Betaproteobacteria;Neisseriales;Neisseriaceae;Neisseria	NZ_CP009420
NEME001.B.00019.C001_00941	NEME001.B.00019.C001	883	199	T4P_pilX	T4P	T4P	NEME001.B.00019.C001_T4P_1	multi_loci	accessory	5e-19	65.1	0.983051	0.291457	17	74	NEME001.B.00019	Neisseria meningitidis	Bacteria	Proteobacteria	Bacteria;Proteobacteria;Betaproteobacteria;Neisseriales;Neisseriaceae;Neisseria	NZ_CP009420
NEME001.B.00019.C001_00942	NEME001.B.00019.C001	884	162	T4P_pilA	T4P	T4P	NEME001.B.00019.C001_T4P_1	multi_loci	accessory	1.8000000000000002e-20	70.1	0.74359	0.382716	9	70	NEME001.B.00019	Neisseria meningitidis	Bacteria	Proteobacteria	Bacteria;Proteobacteria;Betaproteobacteria;Neisseriales;Neisseriaceae;Neisseria	NZ_CP009420
NEME001.B.00019.C001_02110	NEME001.B.00019.C001	1940	558	T4P_pilB	T4P	T4P	NEME001.B.00019.C001_T4P_1	multi_loci	mandatory	5.899999999999995e-179	591.8	0.964286	0.731183	146	553	NEME001.B.00019	Neisseria meningitidis	Bacteria	Proteobacteria	Bacteria;Proteobacteria;Betaproteobacteria;Neisseriales;Neisseriaceae;Neisseria	NZ_CP009420
NEME001.B.00019.C001_02113	NEME001.B.00019.C001	1943	286	T4P_pilD	T4P	T4P	NEME001.B.00019.C001_T4P_1	multi_loci	mandatory	3.4e-81	268.9	1.0	0.8286709999999999	28	264	NEME001.B.00019	Neisseria meningitidis	Bacteria	Proteobacteria	Bacteria;Proteobacteria;Betaproteobacteria;Neisseriales;Neisseriaceae;Neisseria	NZ_CP009420
NEME001.B.00019.C001_02114	NEME001.B.00019.C001	1944	410	T4P_pilC	T4P	T4P	NEME001.B.00019.C001_T4P_1	multi_loci	mandatory	1.499999999999999e-131	435.2	0.997015	0.8170729999999999	72	406	NEME001.B.00019	Neisseria meningitidis	Bacteria	Proteobacteria	Bacteria;Proteobacteria;Betaproteobacteria;Neisseriales;Neisseriaceae;Neisseria	NZ_CP009420
NEME001.B.00019.C001_02242	NEME001.B.00019.C001	2065	1014	T4P_pilY	T4P	T4P	NEME001.B.00019.C001_T4P_1	multi_loci	accessory	6.8e-61	203.4	0.727941	0.39645	458	859	NEME001.B.00019	Neisseria meningitidis	Bacteria	Proteobacteria	Bacteria;Proteobacteria;Betaproteobacteria;Neisseriales;Neisseriaceae;Neisseria	NZ_CP009420
NEME001.B.00019.C001_02244	NEME001.B.00019.C001	2067	408	T4P_pilU	T4P	T4P	NEME001.B.00019.C001_T4P_1	multi_loci	accessory	2.999999999999999e-126	417.6	0.994152	0.833333	40	379	NEME001.B.00019	Neisseria meningitidis	Bacteria	Proteobacteria	Bacteria;Proteobacteria;Betaproteobacteria;Neisseriales;Neisseriaceae;Neisseria	NZ_CP009420
NEME001.B.00019.C001_02245	NEME001.B.00019.C001	2068	347	T4P_pilT	T4P	T4P	NEME001.B.00019.C001_T4P_1	multi_loci	mandatory	2.599999999999998e-167	552.9	0.997067	0.982709	2	342	NEME001.B.00019	Neisseria meningitidis	Bacteria	Proteobacteria	Bacteria;Proteobacteria;Betaproteobacteria;Neisseriales;Neisseriaceae;Neisseria	NZ_CP009420
NEME001.B.00020.C001_00185	NEME001.B.00020.C001	166	148	T4P_pilA	T4P	T4P	NEME001.B.00020.C001_T4P_1	multi_loci	accessory	1.4e-22	76.8	0.833333	0.486486	6	77	NEME001.B.00020	Neisseria meningitidis	Bacteria	Proteobacteria	Bacteria;Proteobacteria;Betaproteobacteria;Neisseriales;Neisseriaceae;Neisseria	NZ_CP009421
NEME001.B.00020.C001_00390	NEME001.B.00020.C001	361	769	T4P_pilQ	T4P	T4P	NEME001.B.00020.C001_T4P_1	multi_loci	mandatory	5.499999999999998e-62	205.2	0.92973	0.222367	594	764	NEME001.B.00020	Neisseria meningitidis	Bacteria	Proteobacteria	Bacteria;Proteobacteria;Betaproteobacteria;Neisseriales;Neisseriaceae;Neisseria	NZ_CP009421
NEME001.B.00020.C001_00391	NEME001.B.00020.C001	362	181	T4P_pilP	T4P	T4P	NEME001.B.00020.C001_T4P_1	multi_loci	accessory	2.5e-34	115.9	1.0	0.734807	13	145	NEME001.B.00020	Neisseria meningitidis	Bacteria	Proteobacteria	Bacteria;Proteobacteria;Betaproteobacteria;Neisseriales;Neisseriaceae;Neisseria	NZ_CP009421
NEME001.B.00020.C001_00392	NEME001.B.00020.C001	363	215	T4P_pilO	T4P	T4P	NEME001.B.00020.C001_T4P_1	multi_loci	mandatory	1.2e-37	126.2	0.980263	0.693023	23	171	NEME001.B.00020	Neisseria meningitidis	Bacteria	Proteobacteria	Bacteria;Proteobacteria;Betaproteobacteria;Neisseriales;Neisseriaceae;Neisseria	NZ_CP009421
NEME001.B.00020.C001_00393	NEME001.B.00020.C001	364	199	T4P_pilN	T4P	T4P	NEME001.B.00020.C001_T4P_1	multi_loci	mandatory	9.4e-35	116.9	0.986207	0.713568	7	148	NEME001.B.00020	Neisseria meningitidis	Bacteria	Proteobacteria	Bacteria;Proteobacteria;Betaproteobacteria;Neisseriales;Neisseriaceae;Neisseria	NZ_CP009421
NEME001.B.00020.C001_00394	NEME001.B.00020.C001	365	371	T4P_pilM	T4P	T4P	NEME001.B.00020.C001_T4P_1	multi_loci	accessory	5.5e-44	147.0	0.987654	0.428571	30	188	NEME001.B.00020	Neisseria meningitidis	Bacteria	Proteobacteria	Bacteria;Proteobacteria;Betaproteobacteria;Neisseriales;Neisseriaceae;Neisseria	NZ_CP009421
NEME001.B.00020.C001_00474	NEME001.B.00020.C001	444	129	T4P_pilA	T4P	T4P	NEME001.B.00020.C001_T4P_1	multi_loci	accessory	3.4000000000000004e-18	62.8	0.8717950000000001	0.5271319999999999	6	73	NEME001.B.00020	Neisseria meningitidis	Bacteria	Proteobacteria	Bacteria;Proteobacteria;Betaproteobacteria;Neisseriales;Neisseriaceae;Neisseria	NZ_CP009421
NEME001.B.00020.C001_00821	NEME001.B.00020.C001	767	224	T4P_fimT	T4P	T4P	NEME001.B.00020.C001_T4P_1	multi_loci	accessory	1.1999999999999997e-23	80.2	0.984848	0.290179	7	71	NEME001.B.00020	Neisseria meningitidis	Bacteria	Proteobacteria	Bacteria;Proteobacteria;Betaproteobacteria;Neisseriales;Neisseriaceae;Neisseria	NZ_CP009421
NEME001.B.00020.C001_00822	NEME001.B.00020.C001	768	203	T4P_pilV	T4P	T4P	NEME001.B.00020.C001_T4P_1	multi_loci	accessory	1.1e-15	54.6	1.0	0.275862	14	69	NEME001.B.00020	Neisseria meningitidis	Bacteria	Proteobacteria	Bacteria;Proteobacteria;Betaproteobacteria;Neisseriales;Neisseriaceae;Neisseria	NZ_CP009421
NEME001.B.00020.C001_00823	NEME001.B.00020.C001	769	313	T4P_pilW	T4P	T4P	NEME001.B.00020.C001_T4P_1	multi_loci	accessory	1.3e-09	35.2	0.516667	0.198083	17	78	NEME001.B.00020	Neisseria meningitidis	Bacteria	Proteobacteria	Bacteria;Proteobacteria;Betaproteobacteria;Neisseriales;Neisseriaceae;Neisseria	NZ_CP009421
NEME001.B.00020.C001_00824	NEME001.B.00020.C001	770	199	T4P_pilX	T4P	T4P	NEME001.B.00020.C001_T4P_1	multi_loci	accessory	5.100000000000001e-19	65.1	0.983051	0.291457	17	74	NEME001.B.00020	Neisseria meningitidis	Bacteria	Proteobacteria	Bacteria;Proteobacteria;Betaproteobacteria;Neisseriales;Neisseriaceae;Neisseria	NZ_CP009421
NEME001.B.00020.C001_00825	NEME001.B.00020.C001	771	162	T4P_pilA	T4P	T4P	NEME001.B.00020.C001_T4P_1	multi_loci	accessory	1.8000000000000002e-20	70.1	0.74359	0.382716	9	70	NEME001.B.00020	Neisseria meningitidis	Bacteria	Proteobacteria	Bacteria;Proteobacteria;Betaproteobacteria;Neisseriales;Neisseriaceae;Neisseria	NZ_CP009421
NEME001.B.00020.C001_01895	NEME001.B.00020.C001	1762	410	T4P_pilC	T4P	T4P	NEME001.B.00020.C001_T4P_1	multi_loci	mandatory	1.499999999999999e-131	435.2	0.997015	0.8170729999999999	72	406	NEME001.B.00020	Neisseria meningitidis	Bacteria	Proteobacteria	Bacteria;Proteobacteria;Betaproteobacteria;Neisseriales;Neisseriaceae;Neisseria	NZ_CP009421
NEME001.B.00020.C001_01896	NEME001.B.00020.C001	1763	286	T4P_pilD	T4P	T4P	NEME001.B.00020.C001_T4P_1	multi_loci	mandatory	3.4e-81	268.9	1.0	0.8286709999999999	28	264	NEME001.B.00020	Neisseria meningitidis	Bacteria	Proteobacteria	Bacteria;Proteobacteria;Betaproteobacteria;Neisseriales;Neisseriaceae;Neisseria	NZ_CP009421
NEME001.B.00020.C001_01899	NEME001.B.00020.C001	1766	558	T4P_pilB	T4P	T4P	NEME001.B.00020.C001_T4P_1	multi_loci	mandatory	5.899999999999995e-179	591.8	0.964286	0.731183	146	553	NEME001.B.00020	Neisseria meningitidis	Bacteria	Proteobacteria	Bacteria;Proteobacteria;Betaproteobacteria;Neisseriales;Neisseriaceae;Neisseria	NZ_CP009421
NEME001.B.00020.C001_02046	NEME001.B.00020.C001	1900	149	T4P_pilA	T4P	T4P	NEME001.B.00020.C001_T4P_1	multi_loci	accessory	1.3e-15	54.5	0.8205129999999999	0.42953	5	68	NEME001.B.00020	Neisseria meningitidis	Bacteria	Proteobacteria	Bacteria;Proteobacteria;Betaproteobacteria;Neisseriales;Neisseriaceae;Neisseria	NZ_CP009421
NEME001.B.00020.C001_02250	NEME001.B.00020.C001	2083	1014	T4P_pilY	T4P	T4P	NEME001.B.00020.C001_T4P_1	multi_loci	accessory	6.8e-61	203.4	0.727941	0.39645	458	859	NEME001.B.00020	Neisseria meningitidis	Bacteria	Proteobacteria	Bacteria;Proteobacteria;Betaproteobacteria;Neisseriales;Neisseriaceae;Neisseria	NZ_CP009421
NEME001.B.00020.C001_02252	NEME001.B.00020.C001	2085	408	T4P_pilU	T4P	T4P	NEME001.B.00020.C001_T4P_1	multi_loci	accessory	3.099999999999999e-126	417.6	0.994152	0.833333	40	379	NEME001.B.00020	Neisseria meningitidis	Bacteria	Proteobacteria	Bacteria;Proteobacteria;Betaproteobacteria;Neisseriales;Neisseriaceae;Neisseria	NZ_CP009421
NEME001.B.00020.C001_02253	NEME001.B.00020.C001	2086	347	T4P_pilT	T4P	T4P	NEME001.B.00020.C001_T4P_1	multi_loci	mandatory	2.599999999999998e-167	552.9	0.997067	0.982709	2	342	NEME001.B.00020	Neisseria meningitidis	Bacteria	Proteobacteria	Bacteria;Proteobacteria;Betaproteobacteria;Neisseriales;Neisseriaceae;Neisseria	NZ_CP009421
NEME001.B.00021.C001_00564	NEME001.B.00021.C001	504	410	T4P_pilC	T4P	T4P	NEME001.B.00021.C001_T4P_1	multi_loci	mandatory	1.499999999999999e-131	435.2	0.997015	0.8170729999999999	72	406	NEME001.B.00021	Neisseria meningitidis	Bacteria	Proteobacteria	Bacteria;Proteobacteria;Betaproteobacteria;Neisseriales;Neisseriaceae;Neisseria	NZ_CP009422
NEME001.B.00021.C001_00568	NEME001.B.00021.C001	507	558	T4P_pilB	T4P	T4P	NEME001.B.00021.C001_T4P_1	multi_loci	mandatory	5.799999999999996e-179	591.8	0.964286	0.731183	146	553	NEME001.B.00021	Neisseria meningitidis	Bacteria	Proteobacteria	Bacteria;Proteobacteria;Betaproteobacteria;Neisseriales;Neisseriaceae;Neisseria	NZ_CP009422
NEME001.B.00021.C001_00718	NEME001.B.00021.C001	639	149	T4P_pilA	T4P	T4P	NEME001.B.00021.C001_T4P_1	multi_loci	accessory	1.3e-15	54.5	0.8205129999999999	0.42953	5	68	NEME001.B.00021	Neisseria meningitidis	Bacteria	Proteobacteria	Bacteria;Proteobacteria;Betaproteobacteria;Neisseriales;Neisseriaceae;Neisseria	NZ_CP009422
NEME001.B.00021.C001_00915	NEME001.B.00021.C001	813	1010	T4P_pilY	T4P	T4P	NEME001.B.00021.C001_T4P_1	multi_loci	accessory	2.5e-60	201.5	0.799632	0.4118810000000001	440	855	NEME001.B.00021	Neisseria meningitidis	Bacteria	Proteobacteria	Bacteria;Proteobacteria;Betaproteobacteria;Neisseriales;Neisseriaceae;Neisseria	NZ_CP009422
NEME001.B.00021.C001_00917	NEME001.B.00021.C001	815	408	T4P_pilU	T4P	T4P	NEME001.B.00021.C001_T4P_1	multi_loci	accessory	2.999999999999999e-126	417.6	0.994152	0.833333	40	379	NEME001.B.00021	Neisseria meningitidis	Bacteria	Proteobacteria	Bacteria;Proteobacteria;Betaproteobacteria;Neisseriales;Neisseriaceae;Neisseria	NZ_CP009422
NEME001.B.00021.C001_00918	NEME001.B.00021.C001	816	347	T4P_pilT	T4P	T4P	NEME001.B.00021.C001_T4P_1	multi_loci	mandatory	2.4999999999999986e-167	553.0	0.997067	0.982709	2	342	NEME001.B.00021	Neisseria meningitidis	Bacteria	Proteobacteria	Bacteria;Proteobacteria;Betaproteobacteria;Neisseriales;Neisseriaceae;Neisseria	NZ_CP009422
NEME001.B.00021.C001_01107	NEME001.B.00021.C001	982	148	T4P_pilA	T4P	T4P	NEME001.B.00021.C001_T4P_1	multi_loci	accessory	1.4e-22	76.8	0.858974	0.459459	6	73	NEME001.B.00021	Neisseria meningitidis	Bacteria	Proteobacteria	Bacteria;Proteobacteria;Betaproteobacteria;Neisseriales;Neisseriaceae;Neisseria	NZ_CP009422
NEME001.B.00021.C001_01315	NEME001.B.00021.C001	1174	761	T4P_pilQ	T4P	T4P	NEME001.B.00021.C001_T4P_1	multi_loci	mandatory	5.3000000000000006e-62	205.2	0.92973	0.224704	586	756	NEME001.B.00021	Neisseria meningitidis	Bacteria	Proteobacteria	Bacteria;Proteobacteria;Betaproteobacteria;Neisseriales;Neisseriaceae;Neisseria	NZ_CP009422
NEME001.B.00021.C001_01316	NEME001.B.00021.C001	1175	181	T4P_pilP	T4P	T4P	NEME001.B.00021.C001_T4P_1	multi_loci	accessory	2.5e-34	115.9	1.0	0.734807	13	145	NEME001.B.00021	Neisseria meningitidis	Bacteria	Proteobacteria	Bacteria;Proteobacteria;Betaproteobacteria;Neisseriales;Neisseriaceae;Neisseria	NZ_CP009422
NEME001.B.00021.C001_01317	NEME001.B.00021.C001	1176	215	T4P_pilO	T4P	T4P	NEME001.B.00021.C001_T4P_1	multi_loci	mandatory	1.1e-37	126.2	0.980263	0.693023	23	171	NEME001.B.00021	Neisseria meningitidis	Bacteria	Proteobacteria	Bacteria;Proteobacteria;Betaproteobacteria;Neisseriales;Neisseriaceae;Neisseria	NZ_CP009422
NEME001.B.00021.C001_01318	NEME001.B.00021.C001	1177	199	T4P_pilN	T4P	T4P	NEME001.B.00021.C001_T4P_1	multi_loci	mandatory	9.2e-35	116.9	0.986207	0.713568	7	148	NEME001.B.00021	Neisseria meningitidis	Bacteria	Proteobacteria	Bacteria;Proteobacteria;Betaproteobacteria;Neisseriales;Neisseriaceae;Neisseria	NZ_CP009422
NEME001.B.00021.C001_01319	NEME001.B.00021.C001	1178	371	T4P_pilM	T4P	T4P	NEME001.B.00021.C001_T4P_1	multi_loci	accessory	5.4e-44	147.0	0.987654	0.428571	30	188	NEME001.B.00021	Neisseria meningitidis	Bacteria	Proteobacteria	Bacteria;Proteobacteria;Betaproteobacteria;Neisseriales;Neisseriaceae;Neisseria	NZ_CP009422
NEME001.B.00021.C001_01399	NEME001.B.00021.C001	1253	129	T4P_pilA	T4P	T4P	NEME001.B.00021.C001_T4P_1	multi_loci	accessory	8e-18	61.6	0.858974	0.5193800000000001	6	72	NEME001.B.00021	Neisseria meningitidis	Bacteria	Proteobacteria	Bacteria;Proteobacteria;Betaproteobacteria;Neisseriales;Neisseriaceae;Neisseria	NZ_CP009422
NEME001.B.00021.C001_01757	NEME001.B.00021.C001	1582	222	T4P_fimT	T4P	T4P	NEME001.B.00021.C001_T4P_1	multi_loci	accessory	1.1e-23	80.3	0.984848	0.292793	7	71	NEME001.B.00021	Neisseria meningitidis	Bacteria	Proteobacteria	Bacteria;Proteobacteria;Betaproteobacteria;Neisseriales;Neisseriaceae;Neisseria	NZ_CP009422
NEME001.B.00021.C001_01758	NEME001.B.00021.C001	1583	204	T4P_pilV	T4P	T4P	NEME001.B.00021.C001_T4P_1	multi_loci	accessory	1e-15	54.6	1.0	0.27451	14	69	NEME001.B.00021	Neisseria meningitidis	Bacteria	Proteobacteria	Bacteria;Proteobacteria;Betaproteobacteria;Neisseriales;Neisseriaceae;Neisseria	NZ_CP009422
NEME001.B.00021.C001_01759	NEME001.B.00021.C001	1584	312	T4P_pilW	T4P	T4P	NEME001.B.00021.C001_T4P_1	multi_loci	accessory	5.1e-10	36.6	0.508333	0.195513	17	77	NEME001.B.00021	Neisseria meningitidis	Bacteria	Proteobacteria	Bacteria;Proteobacteria;Betaproteobacteria;Neisseriales;Neisseriaceae;Neisseria	NZ_CP009422
NEME001.B.00021.C001_01760	NEME001.B.00021.C001	1585	199	T4P_pilX	T4P	T4P	NEME001.B.00021.C001_T4P_1	multi_loci	accessory	6.3e-19	64.8	0.983051	0.291457	17	74	NEME001.B.00021	Neisseria meningitidis	Bacteria	Proteobacteria	Bacteria;Proteobacteria;Betaproteobacteria;Neisseriales;Neisseriaceae;Neisseria	NZ_CP009422
NEME001.B.00021.C001_01761	NEME001.B.00021.C001	1586	162	T4P_pilA	T4P	T4P	NEME001.B.00021.C001_T4P_1	multi_loci	accessory	2.7e-20	69.5	0.74359	0.382716	9	70	NEME001.B.00021	Neisseria meningitidis	Bacteria	Proteobacteria	Bacteria;Proteobacteria;Betaproteobacteria;Neisseriales;Neisseriaceae;Neisseria	NZ_CP009422
NEME001.B.00022.C001_00507	NEME001.B.00022.C001	465	162	T4P_pilA	T4P	T4P	NEME001.B.00022.C001_T4P_1	multi_loci	accessory	2.4e-20	69.6	0.74359	0.382716	9	70	NEME001.B.00022	Neisseria meningitidis LNP21362	Bacteria	Proteobacteria	Bacteria;Proteobacteria;Betaproteobacteria;Neisseriales;Neisseriaceae;Neisseria	NZ_CP006869
NEME001.B.00022.C001_00508	NEME001.B.00022.C001	466	197	T4P_pilX	T4P	T4P	NEME001.B.00022.C001_T4P_1	multi_loci	accessory	4.7999999999999995e-19	65.2	0.983051	0.294416	17	74	NEME001.B.00022	Neisseria meningitidis LNP21362	Bacteria	Proteobacteria	Bacteria;Proteobacteria;Betaproteobacteria;Neisseriales;Neisseriaceae;Neisseria	NZ_CP006869
NEME001.B.00022.C001_00509	NEME001.B.00022.C001	467	313	T4P_pilW	T4P	T4P	NEME001.B.00022.C001_T4P_1	multi_loci	accessory	7.000000000000001e-10	36.1	0.508333	0.194888	17	77	NEME001.B.00022	Neisseria meningitidis LNP21362	Bacteria	Proteobacteria	Bacteria;Proteobacteria;Betaproteobacteria;Neisseriales;Neisseriaceae;Neisseria	NZ_CP006869
NEME001.B.00022.C001_00510	NEME001.B.00022.C001	468	206	T4P_pilV	T4P	T4P	NEME001.B.00022.C001_T4P_1	multi_loci	accessory	1.1e-15	54.5	1.0	0.271845	14	69	NEME001.B.00022	Neisseria meningitidis LNP21362	Bacteria	Proteobacteria	Bacteria;Proteobacteria;Betaproteobacteria;Neisseriales;Neisseriaceae;Neisseria	NZ_CP006869
NEME001.B.00022.C001_00511	NEME001.B.00022.C001	469	222	T4P_fimT	T4P	T4P	NEME001.B.00022.C001_T4P_1	multi_loci	accessory	1.1e-23	80.3	0.984848	0.292793	7	71	NEME001.B.00022	Neisseria meningitidis LNP21362	Bacteria	Proteobacteria	Bacteria;Proteobacteria;Betaproteobacteria;Neisseriales;Neisseriaceae;Neisseria	NZ_CP006869
NEME001.B.00022.C001_00875	NEME001.B.00022.C001	810	129	T4P_pilA	T4P	T4P	NEME001.B.00022.C001_T4P_1	multi_loci	accessory	7.5e-18	61.6	0.858974	0.5193800000000001	6	72	NEME001.B.00022	Neisseria meningitidis LNP21362	Bacteria	Proteobacteria	Bacteria;Proteobacteria;Betaproteobacteria;Neisseriales;Neisseriaceae;Neisseria	NZ_CP006869
NEME001.B.00022.C001_00955	NEME001.B.00022.C001	886	371	T4P_pilM	T4P	T4P	NEME001.B.00022.C001_T4P_1	multi_loci	accessory	3.8999999999999997e-44	147.4	0.987654	0.428571	30	188	NEME001.B.00022	Neisseria meningitidis LNP21362	Bacteria	Proteobacteria	Bacteria;Proteobacteria;Betaproteobacteria;Neisseriales;Neisseriaceae;Neisseria	NZ_CP006869
NEME001.B.00022.C001_00956	NEME001.B.00022.C001	887	199	T4P_pilN	T4P	T4P	NEME001.B.00022.C001_T4P_1	multi_loci	mandatory	9.299999999999999e-35	116.8	0.986207	0.713568	7	148	NEME001.B.00022	Neisseria meningitidis LNP21362	Bacteria	Proteobacteria	Bacteria;Proteobacteria;Betaproteobacteria;Neisseriales;Neisseriaceae;Neisseria	NZ_CP006869
NEME001.B.00022.C001_00957	NEME001.B.00022.C001	888	215	T4P_pilO	T4P	T4P	NEME001.B.00022.C001_T4P_1	multi_loci	mandatory	1.1e-37	126.2	0.980263	0.693023	23	171	NEME001.B.00022	Neisseria meningitidis LNP21362	Bacteria	Proteobacteria	Bacteria;Proteobacteria;Betaproteobacteria;Neisseriales;Neisseriaceae;Neisseria	NZ_CP006869
NEME001.B.00022.C001_00958	NEME001.B.00022.C001	889	181	T4P_pilP	T4P	T4P	NEME001.B.00022.C001_T4P_1	multi_loci	accessory	2.5e-34	115.9	1.0	0.734807	13	145	NEME001.B.00022	Neisseria meningitidis LNP21362	Bacteria	Proteobacteria	Bacteria;Proteobacteria;Betaproteobacteria;Neisseriales;Neisseriaceae;Neisseria	NZ_CP006869
NEME001.B.00022.C001_00959	NEME001.B.00022.C001	890	769	T4P_pilQ	T4P	T4P	NEME001.B.00022.C001_T4P_1	multi_loci	mandatory	5.3000000000000006e-62	205.2	0.92973	0.222367	594	764	NEME001.B.00022	Neisseria meningitidis LNP21362	Bacteria	Proteobacteria	Bacteria;Proteobacteria;Betaproteobacteria;Neisseriales;Neisseriaceae;Neisseria	NZ_CP006869
NEME001.B.00022.C001_01170	NEME001.B.00022.C001	1093	149	T4P_pilA	T4P	T4P	NEME001.B.00022.C001_T4P_1	multi_loci	accessory	1.4e-15	54.3	0.8205129999999999	0.42953	5	68	NEME001.B.00022	Neisseria meningitidis LNP21362	Bacteria	Proteobacteria	Bacteria;Proteobacteria;Betaproteobacteria;Neisseriales;Neisseriaceae;Neisseria	NZ_CP006869
NEME001.B.00022.C001_01339	NEME001.B.00022.C001	1242	167	T4P_pilA	T4P	T4P	NEME001.B.00022.C001_T4P_1	multi_loci	accessory	3e-21	72.5	0.858974	0.407186	6	73	NEME001.B.00022	Neisseria meningitidis LNP21362	Bacteria	Proteobacteria	Bacteria;Proteobacteria;Betaproteobacteria;Neisseriales;Neisseriaceae;Neisseria	NZ_CP006869
NEME001.B.00022.C001_01370	NEME001.B.00022.C001	1270	1007	T4P_pilY	T4P	T4P	NEME001.B.00022.C001_T4P_1	multi_loci	accessory	1.4999999999999995e-60	202.2	0.727941	0.388282	461	851	NEME001.B.00022	Neisseria meningitidis LNP21362	Bacteria	Proteobacteria	Bacteria;Proteobacteria;Betaproteobacteria;Neisseriales;Neisseriaceae;Neisseria	NZ_CP006869
NEME001.B.00022.C001_01372	NEME001.B.00022.C001	1272	408	T4P_pilU	T4P	T4P	NEME001.B.00022.C001_T4P_1	multi_loci	accessory	2.999999999999999e-126	417.6	0.994152	0.833333	40	379	NEME001.B.00022	Neisseria meningitidis LNP21362	Bacteria	Proteobacteria	Bacteria;Proteobacteria;Betaproteobacteria;Neisseriales;Neisseriaceae;Neisseria	NZ_CP006869
NEME001.B.00022.C001_01373	NEME001.B.00022.C001	1273	347	T4P_pilT	T4P	T4P	NEME001.B.00022.C001_T4P_1	multi_loci	mandatory	2.599999999999998e-167	552.9	0.997067	0.982709	2	342	NEME001.B.00022	Neisseria meningitidis LNP21362	Bacteria	Proteobacteria	Bacteria;Proteobacteria;Betaproteobacteria;Neisseriales;Neisseriaceae;Neisseria	NZ_CP006869
NEME001.B.00022.C001_01679	NEME001.B.00022.C001	1545	558	T4P_pilB	T4P	T4P	NEME001.B.00022.C001_T4P_1	multi_loci	mandatory	5.6999999999999965e-179	591.8	0.964286	0.731183	146	553	NEME001.B.00022	Neisseria meningitidis LNP21362	Bacteria	Proteobacteria	Bacteria;Proteobacteria;Betaproteobacteria;Neisseriales;Neisseriaceae;Neisseria	NZ_CP006869
NEME001.B.00022.C001_01682	NEME001.B.00022.C001	1548	286	T4P_pilD	T4P	T4P	NEME001.B.00022.C001_T4P_1	multi_loci	mandatory	1.1999999999999992e-82	273.6	1.0	0.8286709999999999	28	264	NEME001.B.00022	Neisseria meningitidis LNP21362	Bacteria	Proteobacteria	Bacteria;Proteobacteria;Betaproteobacteria;Neisseriales;Neisseriaceae;Neisseria	NZ_CP006869
NEME001.B.00022.C001_01683	NEME001.B.00022.C001	1549	410	T4P_pilC	T4P	T4P	NEME001.B.00022.C001_T4P_1	multi_loci	mandatory	1.499999999999999e-131	435.2	0.997015	0.8170729999999999	72	406	NEME001.B.00022	Neisseria meningitidis LNP21362	Bacteria	Proteobacteria	Bacteria;Proteobacteria;Betaproteobacteria;Neisseriales;Neisseriaceae;Neisseria	NZ_CP006869
NEME001.B.00023.C001_00119	NEME001.B.00023.C001	110	410	T4P_pilC	T4P	T4P	NEME001.B.00023.C001_T4P_1	multi_loci	mandatory	1.499999999999999e-131	435.2	0.997015	0.8170729999999999	72	406	NEME001.B.00023	Neisseria meningitidis	Bacteria	Proteobacteria	Bacteria;Proteobacteria;Betaproteobacteria;Neisseriales;Neisseriaceae;Neisseria	NZ_CP007667
NEME001.B.00023.C001_00120	NEME001.B.00023.C001	111	286	T4P_pilD	T4P	T4P	NEME001.B.00023.C001_T4P_1	multi_loci	mandatory	3.0999999999999985e-81	269.1	1.0	0.8286709999999999	28	264	NEME001.B.00023	Neisseria meningitidis	Bacteria	Proteobacteria	Bacteria;Proteobacteria;Betaproteobacteria;Neisseriales;Neisseriaceae;Neisseria	NZ_CP007667
NEME001.B.00023.C001_00123	NEME001.B.00023.C001	114	558	T4P_pilB	T4P	T4P	NEME001.B.00023.C001_T4P_1	multi_loci	mandatory	5.899999999999995e-179	591.8	0.964286	0.731183	146	553	NEME001.B.00023	Neisseria meningitidis	Bacteria	Proteobacteria	Bacteria;Proteobacteria;Betaproteobacteria;Neisseriales;Neisseriaceae;Neisseria	NZ_CP007667
NEME001.B.00023.C001_00274	NEME001.B.00023.C001	250	149	T4P_pilA	T4P	T4P	NEME001.B.00023.C001_T4P_1	multi_loci	accessory	1.3e-15	54.5	0.8205129999999999	0.42953	5	68	NEME001.B.00023	Neisseria meningitidis	Bacteria	Proteobacteria	Bacteria;Proteobacteria;Betaproteobacteria;Neisseriales;Neisseriaceae;Neisseria	NZ_CP007667
NEME001.B.00023.C001_00482	NEME001.B.00023.C001	440	408	T4P_pilU	T4P	T4P	NEME001.B.00023.C001_T4P_1	multi_loci	accessory	2.999999999999999e-126	417.6	0.994152	0.833333	40	379	NEME001.B.00023	Neisseria meningitidis	Bacteria	Proteobacteria	Bacteria;Proteobacteria;Betaproteobacteria;Neisseriales;Neisseriaceae;Neisseria	NZ_CP007667
NEME001.B.00023.C001_00483	NEME001.B.00023.C001	441	347	T4P_pilT	T4P	T4P	NEME001.B.00023.C001_T4P_1	multi_loci	mandatory	7.0999999999999955e-168	554.8	0.997067	0.982709	2	342	NEME001.B.00023	Neisseria meningitidis	Bacteria	Proteobacteria	Bacteria;Proteobacteria;Betaproteobacteria;Neisseriales;Neisseriaceae;Neisseria	NZ_CP007667
NEME001.B.00023.C001_00658	NEME001.B.00023.C001	596	152	T4P_pilA	T4P	T4P	NEME001.B.00023.C001_T4P_1	multi_loci	accessory	3e-22	75.8	0.833333	0.473684	6	77	NEME001.B.00023	Neisseria meningitidis	Bacteria	Proteobacteria	Bacteria;Proteobacteria;Betaproteobacteria;Neisseriales;Neisseriaceae;Neisseria	NZ_CP007667
NEME001.B.00023.C001_00862	NEME001.B.00023.C001	786	739	T4P_pilQ	T4P	T4P	NEME001.B.00023.C001_T4P_1	multi_loci	mandatory	5.0999999999999974e-62	205.3	0.92973	0.231394	564	734	NEME001.B.00023	Neisseria meningitidis	Bacteria	Proteobacteria	Bacteria;Proteobacteria;Betaproteobacteria;Neisseriales;Neisseriaceae;Neisseria	NZ_CP007667
NEME001.B.00023.C001_00863	NEME001.B.00023.C001	787	181	T4P_pilP	T4P	T4P	NEME001.B.00023.C001_T4P_1	multi_loci	accessory	2.5e-34	115.9	1.0	0.734807	13	145	NEME001.B.00023	Neisseria meningitidis	Bacteria	Proteobacteria	Bacteria;Proteobacteria;Betaproteobacteria;Neisseriales;Neisseriaceae;Neisseria	NZ_CP007667
NEME001.B.00023.C001_00864	NEME001.B.00023.C001	788	215	T4P_pilO	T4P	T4P	NEME001.B.00023.C001_T4P_1	multi_loci	mandatory	1.2e-37	126.2	0.980263	0.693023	23	171	NEME001.B.00023	Neisseria meningitidis	Bacteria	Proteobacteria	Bacteria;Proteobacteria;Betaproteobacteria;Neisseriales;Neisseriaceae;Neisseria	NZ_CP007667
NEME001.B.00023.C001_00865	NEME001.B.00023.C001	789	199	T4P_pilN	T4P	T4P	NEME001.B.00023.C001_T4P_1	multi_loci	mandatory	9.599999999999998e-35	116.8	0.986207	0.713568	7	148	NEME001.B.00023	Neisseria meningitidis	Bacteria	Proteobacteria	Bacteria;Proteobacteria;Betaproteobacteria;Neisseriales;Neisseriaceae;Neisseria	NZ_CP007667
NEME001.B.00023.C001_00866	NEME001.B.00023.C001	790	371	T4P_pilM	T4P	T4P	NEME001.B.00023.C001_T4P_1	multi_loci	accessory	5.5e-44	147.0	0.987654	0.428571	30	188	NEME001.B.00023	Neisseria meningitidis	Bacteria	Proteobacteria	Bacteria;Proteobacteria;Betaproteobacteria;Neisseriales;Neisseriaceae;Neisseria	NZ_CP007667
NEME001.B.00023.C001_00948	NEME001.B.00023.C001	868	129	T4P_pilA	T4P	T4P	NEME001.B.00023.C001_T4P_1	multi_loci	accessory	8e-18	61.6	0.858974	0.5193800000000001	6	72	NEME001.B.00023	Neisseria meningitidis	Bacteria	Proteobacteria	Bacteria;Proteobacteria;Betaproteobacteria;Neisseriales;Neisseriaceae;Neisseria	NZ_CP007667
NEME001.B.00023.C001_01305	NEME001.B.00023.C001	1206	221	T4P_fimT	T4P	T4P	NEME001.B.00023.C001_T4P_1	multi_loci	accessory	8.9e-24	80.6	0.984848	0.294118	7	71	NEME001.B.00023	Neisseria meningitidis	Bacteria	Proteobacteria	Bacteria;Proteobacteria;Betaproteobacteria;Neisseriales;Neisseriaceae;Neisseria	NZ_CP007667
NEME001.B.00023.C001_01306	NEME001.B.00023.C001	1207	203	T4P_pilV	T4P	T4P	NEME001.B.00023.C001_T4P_1	multi_loci	accessory	1.1e-15	54.6	1.0	0.275862	14	69	NEME001.B.00023	Neisseria meningitidis	Bacteria	Proteobacteria	Bacteria;Proteobacteria;Betaproteobacteria;Neisseriales;Neisseriaceae;Neisseria	NZ_CP007667
NEME001.B.00023.C001_01307	NEME001.B.00023.C001	1208	326	T4P_pilW	T4P	T4P	NEME001.B.00023.C001_T4P_1	multi_loci	accessory	4.4e-10	36.8	0.508333	0.187117	17	77	NEME001.B.00023	Neisseria meningitidis	Bacteria	Proteobacteria	Bacteria;Proteobacteria;Betaproteobacteria;Neisseriales;Neisseriaceae;Neisseria	NZ_CP007667
NEME001.B.00023.C001_01308	NEME001.B.00023.C001	1209	197	T4P_pilX	T4P	T4P	NEME001.B.00023.C001_T4P_1	multi_loci	accessory	5e-19	65.2	0.983051	0.294416	17	74	NEME001.B.00023	Neisseria meningitidis	Bacteria	Proteobacteria	Bacteria;Proteobacteria;Betaproteobacteria;Neisseriales;Neisseriaceae;Neisseria	NZ_CP007667
NEME001.B.00023.C001_01309	NEME001.B.00023.C001	1210	162	T4P_pilA	T4P	T4P	NEME001.B.00023.C001_T4P_1	multi_loci	accessory	2.7999999999999997e-20	69.5	0.74359	0.382716	9	70	NEME001.B.00023	Neisseria meningitidis	Bacteria	Proteobacteria	Bacteria;Proteobacteria;Betaproteobacteria;Neisseriales;Neisseriaceae;Neisseria	NZ_CP007667
NEME001.B.00024.C001_00701	NEME001.B.00024.C001	654	410	T4P_pilC	T4P	T4P	NEME001.B.00024.C001_T4P_1	multi_loci	mandatory	1.599999999999999e-131	435.2	0.997015	0.8170729999999999	72	406	NEME001.B.00024	Neisseria meningitidis M0579	Bacteria	Proteobacteria	Bacteria;Proteobacteria;Betaproteobacteria;Neisseriales;Neisseriaceae;Neisseria	NZ_CP007668
NEME001.B.00024.C001_00702	NEME001.B.00024.C001	655	286	T4P_pilD	T4P	T4P	NEME001.B.00024.C001_T4P_1	multi_loci	mandatory	5.199999999999998e-81	268.4	1.0	0.8286709999999999	28	264	NEME001.B.00024	Neisseria meningitidis M0579	Bacteria	Proteobacteria	Bacteria;Proteobacteria;Betaproteobacteria;Neisseriales;Neisseriaceae;Neisseria	NZ_CP007668
NEME001.B.00024.C001_00705	NEME001.B.00024.C001	658	558	T4P_pilB	T4P	T4P	NEME001.B.00024.C001_T4P_1	multi_loci	mandatory	6.199999999999995e-179	591.8	0.964286	0.731183	146	553	NEME001.B.00024	Neisseria meningitidis M0579	Bacteria	Proteobacteria	Bacteria;Proteobacteria;Betaproteobacteria;Neisseriales;Neisseriaceae;Neisseria	NZ_CP007668
NEME001.B.00024.C001_01015	NEME001.B.00024.C001	934	347	T4P_pilT	T4P	T4P	NEME001.B.00024.C001_T4P_1	multi_loci	mandatory	2.7999999999999987e-167	552.9	0.997067	0.982709	2	342	NEME001.B.00024	Neisseria meningitidis M0579	Bacteria	Proteobacteria	Bacteria;Proteobacteria;Betaproteobacteria;Neisseriales;Neisseriaceae;Neisseria	NZ_CP007668
NEME001.B.00024.C001_01016	NEME001.B.00024.C001	935	408	T4P_pilU	T4P	T4P	NEME001.B.00024.C001_T4P_1	multi_loci	accessory	3.199999999999998e-126	417.6	0.994152	0.833333	40	379	NEME001.B.00024	Neisseria meningitidis M0579	Bacteria	Proteobacteria	Bacteria;Proteobacteria;Betaproteobacteria;Neisseriales;Neisseriaceae;Neisseria	NZ_CP007668
NEME001.B.00024.C001_01060	NEME001.B.00024.C001	979	168	T4P_pilA	T4P	T4P	NEME001.B.00024.C001_T4P_1	multi_loci	accessory	2.4e-21	72.9	0.858974	0.404762	6	73	NEME001.B.00024	Neisseria meningitidis M0579	Bacteria	Proteobacteria	Bacteria;Proteobacteria;Betaproteobacteria;Neisseriales;Neisseriaceae;Neisseria	NZ_CP007668
NEME001.B.00024.C001_01236	NEME001.B.00024.C001	1135	149	T4P_pilA	T4P	T4P	NEME001.B.00024.C001_T4P_1	multi_loci	accessory	1.6e-15	54.3	0.8205129999999999	0.42953	5	68	NEME001.B.00024	Neisseria meningitidis M0579	Bacteria	Proteobacteria	Bacteria;Proteobacteria;Betaproteobacteria;Neisseriales;Neisseriaceae;Neisseria	NZ_CP007668
NEME001.B.00024.C001_01465	NEME001.B.00024.C001	1344	761	T4P_pilQ	T4P	T4P	NEME001.B.00024.C001_T4P_1	multi_loci	mandatory	5.7e-62	205.2	0.92973	0.224704	586	756	NEME001.B.00024	Neisseria meningitidis M0579	Bacteria	Proteobacteria	Bacteria;Proteobacteria;Betaproteobacteria;Neisseriales;Neisseriaceae;Neisseria	NZ_CP007668
NEME001.B.00024.C001_01466	NEME001.B.00024.C001	1345	181	T4P_pilP	T4P	T4P	NEME001.B.00024.C001_T4P_1	multi_loci	accessory	6.4e-34	114.6	1.0	0.734807	13	145	NEME001.B.00024	Neisseria meningitidis M0579	Bacteria	Proteobacteria	Bacteria;Proteobacteria;Betaproteobacteria;Neisseriales;Neisseriaceae;Neisseria	NZ_CP007668
NEME001.B.00024.C001_01467	NEME001.B.00024.C001	1346	215	T4P_pilO	T4P	T4P	NEME001.B.00024.C001_T4P_1	multi_loci	mandatory	1.2e-37	126.2	0.980263	0.693023	23	171	NEME001.B.00024	Neisseria meningitidis M0579	Bacteria	Proteobacteria	Bacteria;Proteobacteria;Betaproteobacteria;Neisseriales;Neisseriaceae;Neisseria	NZ_CP007668
NEME001.B.00024.C001_01468	NEME001.B.00024.C001	1347	199	T4P_pilN	T4P	T4P	NEME001.B.00024.C001_T4P_1	multi_loci	mandatory	1e-34	116.8	0.986207	0.713568	7	148	NEME001.B.00024	Neisseria meningitidis M0579	Bacteria	Proteobacteria	Bacteria;Proteobacteria;Betaproteobacteria;Neisseriales;Neisseriaceae;Neisseria	NZ_CP007668
NEME001.B.00024.C001_01549	NEME001.B.00024.C001	1424	129	T4P_pilA	T4P	T4P	NEME001.B.00024.C001_T4P_1	multi_loci	accessory	1.1e-17	61.3	0.858974	0.5193800000000001	6	72	NEME001.B.00024	Neisseria meningitidis M0579	Bacteria	Proteobacteria	Bacteria;Proteobacteria;Betaproteobacteria;Neisseriales;Neisseriaceae;Neisseria	NZ_CP007668
NEME001.B.00024.C001_01919	NEME001.B.00024.C001	1770	222	T4P_fimT	T4P	T4P	NEME001.B.00024.C001_T4P_1	multi_loci	accessory	1.1999999999999997e-23	80.3	0.984848	0.292793	7	71	NEME001.B.00024	Neisseria meningitidis M0579	Bacteria	Proteobacteria	Bacteria;Proteobacteria;Betaproteobacteria;Neisseriales;Neisseriaceae;Neisseria	NZ_CP007668
NEME001.B.00024.C001_01920	NEME001.B.00024.C001	1771	203	T4P_pilV	T4P	T4P	NEME001.B.00024.C001_T4P_1	multi_loci	accessory	1.1e-15	54.6	1.0	0.275862	14	69	NEME001.B.00024	Neisseria meningitidis M0579	Bacteria	Proteobacteria	Bacteria;Proteobacteria;Betaproteobacteria;Neisseriales;Neisseriaceae;Neisseria	NZ_CP007668
NEME001.B.00024.C001_01921	NEME001.B.00024.C001	1772	328	T4P_pilW	T4P	T4P	NEME001.B.00024.C001_T4P_1	multi_loci	accessory	2.6000000000000003e-10	37.6	0.516667	0.189024	17	78	NEME001.B.00024	Neisseria meningitidis M0579	Bacteria	Proteobacteria	Bacteria;Proteobacteria;Betaproteobacteria;Neisseriales;Neisseriaceae;Neisseria	NZ_CP007668
NEME001.B.00024.C001_01922	NEME001.B.00024.C001	1773	197	T4P_pilX	T4P	T4P	NEME001.B.00024.C001_T4P_1	multi_loci	accessory	5.199999999999999e-19	65.2	0.983051	0.294416	17	74	NEME001.B.00024	Neisseria meningitidis M0579	Bacteria	Proteobacteria	Bacteria;Proteobacteria;Betaproteobacteria;Neisseriales;Neisseriaceae;Neisseria	NZ_CP007668
NEME001.B.00024.C001_01923	NEME001.B.00024.C001	1774	162	T4P_pilA	T4P	T4P	NEME001.B.00024.C001_T4P_1	multi_loci	accessory	3.3e-20	69.3	0.730769	0.382716	9	70	NEME001.B.00024	Neisseria meningitidis M0579	Bacteria	Proteobacteria	Bacteria;Proteobacteria;Betaproteobacteria;Neisseriales;Neisseriaceae;Neisseria	NZ_CP007668
NEME001.B.00025.C001_00052	NEME001.B.00025.C001	50	1015	T4P_pilY	T4P	T4P	NEME001.B.00025.C001_T4P_1	multi_loci	accessory	5.3e-57	190.5	0.727941	0.389163	466	860	NEME001.B.00025	Neisseria meningitidis	Bacteria	Proteobacteria	Bacteria;Proteobacteria;Betaproteobacteria;Neisseriales;Neisseriaceae;Neisseria	NZ_CP012391
NEME001.B.00025.C001_00054	NEME001.B.00025.C001	52	408	T4P_pilU	T4P	T4P	NEME001.B.00025.C001_T4P_1	multi_loci	accessory	3.099999999999999e-126	417.6	0.994152	0.833333	40	379	NEME001.B.00025	Neisseria meningitidis	Bacteria	Proteobacteria	Bacteria;Proteobacteria;Betaproteobacteria;Neisseriales;Neisseriaceae;Neisseria	NZ_CP012391
NEME001.B.00025.C001_00055	NEME001.B.00025.C001	53	347	T4P_pilT	T4P	T4P	NEME001.B.00025.C001_T4P_1	multi_loci	mandatory	2.599999999999998e-167	552.9	0.997067	0.982709	2	342	NEME001.B.00025	Neisseria meningitidis	Bacteria	Proteobacteria	Bacteria;Proteobacteria;Betaproteobacteria;Neisseriales;Neisseriaceae;Neisseria	NZ_CP012391
NEME001.B.00025.C001_00368	NEME001.B.00025.C001	332	558	T4P_pilB	T4P	T4P	NEME001.B.00025.C001_T4P_1	multi_loci	mandatory	5.899999999999995e-179	591.8	0.964286	0.731183	146	553	NEME001.B.00025	Neisseria meningitidis	Bacteria	Proteobacteria	Bacteria;Proteobacteria;Betaproteobacteria;Neisseriales;Neisseriaceae;Neisseria	NZ_CP012391
NEME001.B.00025.C001_00371	NEME001.B.00025.C001	335	286	T4P_pilD	T4P	T4P	NEME001.B.00025.C001_T4P_1	multi_loci	mandatory	3.4e-81	268.9	1.0	0.8286709999999999	28	264	NEME001.B.00025	Neisseria meningitidis	Bacteria	Proteobacteria	Bacteria;Proteobacteria;Betaproteobacteria;Neisseriales;Neisseriaceae;Neisseria	NZ_CP012391
NEME001.B.00025.C001_00372	NEME001.B.00025.C001	336	410	T4P_pilC	T4P	T4P	NEME001.B.00025.C001_T4P_1	multi_loci	mandatory	1.499999999999999e-131	435.2	0.997015	0.8170729999999999	72	406	NEME001.B.00025	Neisseria meningitidis	Bacteria	Proteobacteria	Bacteria;Proteobacteria;Betaproteobacteria;Neisseriales;Neisseriaceae;Neisseria	NZ_CP012391
NEME001.B.00025.C001_00589	NEME001.B.00025.C001	537	129	T4P_pilA	T4P	T4P	NEME001.B.00025.C001_T4P_1	multi_loci	accessory	8e-18	61.6	0.858974	0.5193800000000001	6	72	NEME001.B.00025	Neisseria meningitidis	Bacteria	Proteobacteria	Bacteria;Proteobacteria;Betaproteobacteria;Neisseriales;Neisseriaceae;Neisseria	NZ_CP012391
NEME001.B.00025.C001_00963	NEME001.B.00025.C001	881	222	T4P_fimT	T4P	T4P	NEME001.B.00025.C001_T4P_1	multi_loci	accessory	1.1999999999999997e-23	80.3	0.984848	0.292793	7	71	NEME001.B.00025	Neisseria meningitidis	Bacteria	Proteobacteria	Bacteria;Proteobacteria;Betaproteobacteria;Neisseriales;Neisseriaceae;Neisseria	NZ_CP012391
NEME001.B.00025.C001_00964	NEME001.B.00025.C001	882	203	T4P_pilV	T4P	T4P	NEME001.B.00025.C001_T4P_1	multi_loci	accessory	1.1e-15	54.6	1.0	0.275862	14	69	NEME001.B.00025	Neisseria meningitidis	Bacteria	Proteobacteria	Bacteria;Proteobacteria;Betaproteobacteria;Neisseriales;Neisseriaceae;Neisseria	NZ_CP012391
NEME001.B.00025.C001_00965	NEME001.B.00025.C001	883	328	T4P_pilW	T4P	T4P	NEME001.B.00025.C001_T4P_1	multi_loci	accessory	5.7e-10	36.4	0.508333	0.185976	17	77	NEME001.B.00025	Neisseria meningitidis	Bacteria	Proteobacteria	Bacteria;Proteobacteria;Betaproteobacteria;Neisseriales;Neisseriaceae;Neisseria	NZ_CP012391
NEME001.B.00025.C001_00966	NEME001.B.00025.C001	884	199	T4P_pilX	T4P	T4P	NEME001.B.00025.C001_T4P_1	multi_loci	accessory	5.100000000000001e-19	65.1	0.983051	0.291457	17	74	NEME001.B.00025	Neisseria meningitidis	Bacteria	Proteobacteria	Bacteria;Proteobacteria;Betaproteobacteria;Neisseriales;Neisseriaceae;Neisseria	NZ_CP012391
NEME001.B.00025.C001_00967	NEME001.B.00025.C001	885	162	T4P_pilA	T4P	T4P	NEME001.B.00025.C001_T4P_1	multi_loci	accessory	2.6e-20	69.6	0.74359	0.358025	9	66	NEME001.B.00025	Neisseria meningitidis	Bacteria	Proteobacteria	Bacteria;Proteobacteria;Betaproteobacteria;Neisseriales;Neisseriaceae;Neisseria	NZ_CP012391
NEME001.B.00025.C001_01029	NEME001.B.00025.C001	942	769	T4P_pilQ	T4P	T4P	NEME001.B.00025.C001_T4P_1	multi_loci	mandatory	5.499999999999998e-62	205.2	0.92973	0.222367	594	764	NEME001.B.00025	Neisseria meningitidis	Bacteria	Proteobacteria	Bacteria;Proteobacteria;Betaproteobacteria;Neisseriales;Neisseriaceae;Neisseria	NZ_CP012391
NEME001.B.00025.C001_01030	NEME001.B.00025.C001	943	181	T4P_pilP	T4P	T4P	NEME001.B.00025.C001_T4P_1	multi_loci	accessory	2.6e-34	115.9	1.0	0.734807	13	145	NEME001.B.00025	Neisseria meningitidis	Bacteria	Proteobacteria	Bacteria;Proteobacteria;Betaproteobacteria;Neisseriales;Neisseriaceae;Neisseria	NZ_CP012391
NEME001.B.00025.C001_01031	NEME001.B.00025.C001	944	215	T4P_pilO	T4P	T4P	NEME001.B.00025.C001_T4P_1	multi_loci	mandatory	1.2e-37	126.2	0.980263	0.693023	23	171	NEME001.B.00025	Neisseria meningitidis	Bacteria	Proteobacteria	Bacteria;Proteobacteria;Betaproteobacteria;Neisseriales;Neisseriaceae;Neisseria	NZ_CP012391
NEME001.B.00025.C001_01032	NEME001.B.00025.C001	945	199	T4P_pilN	T4P	T4P	NEME001.B.00025.C001_T4P_1	multi_loci	mandatory	9.4e-35	116.9	0.986207	0.713568	7	148	NEME001.B.00025	Neisseria meningitidis	Bacteria	Proteobacteria	Bacteria;Proteobacteria;Betaproteobacteria;Neisseriales;Neisseriaceae;Neisseria	NZ_CP012391
NEME001.B.00025.C001_01033	NEME001.B.00025.C001	946	371	T4P_pilM	T4P	T4P	NEME001.B.00025.C001_T4P_1	multi_loci	accessory	5.5e-44	147.0	0.987654	0.428571	30	188	NEME001.B.00025	Neisseria meningitidis	Bacteria	Proteobacteria	Bacteria;Proteobacteria;Betaproteobacteria;Neisseriales;Neisseriaceae;Neisseria	NZ_CP012391
NEME001.B.00025.C001_02132	NEME001.B.00025.C001	1954	149	T4P_pilA	T4P	T4P	NEME001.B.00025.C001_T4P_1	multi_loci	accessory	1.5e-15	54.3	0.8205129999999999	0.42953	5	68	NEME001.B.00025	Neisseria meningitidis	Bacteria	Proteobacteria	Bacteria;Proteobacteria;Betaproteobacteria;Neisseriales;Neisseriaceae;Neisseria	NZ_CP012391
NEME001.B.00026.C001_00045	NEME001.B.00026.C001	43	1004	T4P_pilY	T4P	T4P	NEME001.B.00026.C001_T4P_1	multi_loci	accessory	2.6e-61	204.7	0.727941	0.388446	460	849	NEME001.B.00026	Neisseria meningitidis	Bacteria	Proteobacteria	Bacteria;Proteobacteria;Betaproteobacteria;Neisseriales;Neisseriaceae;Neisseria	NZ_CP012392
NEME001.B.00026.C001_00047	NEME001.B.00026.C001	45	408	T4P_pilU	T4P	T4P	NEME001.B.00026.C001_T4P_1	multi_loci	accessory	2.999999999999999e-126	417.6	0.994152	0.833333	40	379	NEME001.B.00026	Neisseria meningitidis	Bacteria	Proteobacteria	Bacteria;Proteobacteria;Betaproteobacteria;Neisseriales;Neisseriaceae;Neisseria	NZ_CP012392
NEME001.B.00026.C001_00048	NEME001.B.00026.C001	46	347	T4P_pilT	T4P	T4P	NEME001.B.00026.C001_T4P_1	multi_loci	mandatory	9.199999999999995e-167	551.1	0.997067	0.982709	2	342	NEME001.B.00026	Neisseria meningitidis	Bacteria	Proteobacteria	Bacteria;Proteobacteria;Betaproteobacteria;Neisseriales;Neisseriaceae;Neisseria	NZ_CP012392
NEME001.B.00026.C001_00364	NEME001.B.00026.C001	328	558	T4P_pilB	T4P	T4P	NEME001.B.00026.C001_T4P_1	multi_loci	mandatory	5.899999999999995e-179	591.8	0.964286	0.731183	146	553	NEME001.B.00026	Neisseria meningitidis	Bacteria	Proteobacteria	Bacteria;Proteobacteria;Betaproteobacteria;Neisseriales;Neisseriaceae;Neisseria	NZ_CP012392
NEME001.B.00026.C001_00367	NEME001.B.00026.C001	331	286	T4P_pilD	T4P	T4P	NEME001.B.00026.C001_T4P_1	multi_loci	mandatory	2.8e-81	269.2	1.0	0.8286709999999999	28	264	NEME001.B.00026	Neisseria meningitidis	Bacteria	Proteobacteria	Bacteria;Proteobacteria;Betaproteobacteria;Neisseriales;Neisseriaceae;Neisseria	NZ_CP012392
NEME001.B.00026.C001_00368	NEME001.B.00026.C001	332	410	T4P_pilC	T4P	T4P	NEME001.B.00026.C001_T4P_1	multi_loci	mandatory	1.499999999999999e-131	435.2	0.997015	0.8170729999999999	72	406	NEME001.B.00026	Neisseria meningitidis	Bacteria	Proteobacteria	Bacteria;Proteobacteria;Betaproteobacteria;Neisseriales;Neisseriaceae;Neisseria	NZ_CP012392
NEME001.B.00026.C001_01383	NEME001.B.00026.C001	1275	162	T4P_pilA	T4P	T4P	NEME001.B.00026.C001_T4P_1	multi_loci	accessory	2.7999999999999997e-20	69.5	0.74359	0.382716	9	70	NEME001.B.00026	Neisseria meningitidis	Bacteria	Proteobacteria	Bacteria;Proteobacteria;Betaproteobacteria;Neisseriales;Neisseriaceae;Neisseria	NZ_CP012392
NEME001.B.00026.C001_01384	NEME001.B.00026.C001	1276	197	T4P_pilX	T4P	T4P	NEME001.B.00026.C001_T4P_1	multi_loci	accessory	4.9e-19	65.2	0.983051	0.294416	17	74	NEME001.B.00026	Neisseria meningitidis	Bacteria	Proteobacteria	Bacteria;Proteobacteria;Betaproteobacteria;Neisseriales;Neisseriaceae;Neisseria	NZ_CP012392
NEME001.B.00026.C001_01385	NEME001.B.00026.C001	1277	317	T4P_pilW	T4P	T4P	NEME001.B.00026.C001_T4P_1	multi_loci	accessory	2.1e-10	37.8	0.516667	0.195584	17	78	NEME001.B.00026	Neisseria meningitidis	Bacteria	Proteobacteria	Bacteria;Proteobacteria;Betaproteobacteria;Neisseriales;Neisseriaceae;Neisseria	NZ_CP012392
NEME001.B.00026.C001_01386	NEME001.B.00026.C001	1278	206	T4P_pilV	T4P	T4P	NEME001.B.00026.C001_T4P_1	multi_loci	accessory	1.1e-15	54.5	1.0	0.271845	14	69	NEME001.B.00026	Neisseria meningitidis	Bacteria	Proteobacteria	Bacteria;Proteobacteria;Betaproteobacteria;Neisseriales;Neisseriaceae;Neisseria	NZ_CP012392
NEME001.B.00026.C001_01387	NEME001.B.00026.C001	1279	222	T4P_fimT	T4P	T4P	NEME001.B.00026.C001_T4P_1	multi_loci	accessory	1.1e-23	80.3	0.984848	0.292793	7	71	NEME001.B.00026	Neisseria meningitidis	Bacteria	Proteobacteria	Bacteria;Proteobacteria;Betaproteobacteria;Neisseriales;Neisseriaceae;Neisseria	NZ_CP012392
NEME001.B.00026.C001_01761	NEME001.B.00026.C001	1631	129	T4P_pilA	T4P	T4P	NEME001.B.00026.C001_T4P_1	multi_loci	accessory	1.1e-18	64.3	0.858974	0.5193800000000001	6	72	NEME001.B.00026	Neisseria meningitidis	Bacteria	Proteobacteria	Bacteria;Proteobacteria;Betaproteobacteria;Neisseriales;Neisseriaceae;Neisseria	NZ_CP012392
NEME001.B.00026.C001_01845	NEME001.B.00026.C001	1714	371	T4P_pilM	T4P	T4P	NEME001.B.00026.C001_T4P_1	multi_loci	accessory	5.5e-44	147.0	0.987654	0.428571	30	188	NEME001.B.00026	Neisseria meningitidis	Bacteria	Proteobacteria	Bacteria;Proteobacteria;Betaproteobacteria;Neisseriales;Neisseriaceae;Neisseria	NZ_CP012392
NEME001.B.00026.C001_01846	NEME001.B.00026.C001	1715	199	T4P_pilN	T4P	T4P	NEME001.B.00026.C001_T4P_1	multi_loci	mandatory	9.499999999999999e-35	116.8	0.986207	0.713568	7	148	NEME001.B.00026	Neisseria meningitidis	Bacteria	Proteobacteria	Bacteria;Proteobacteria;Betaproteobacteria;Neisseriales;Neisseriaceae;Neisseria	NZ_CP012392
NEME001.B.00026.C001_01847	NEME001.B.00026.C001	1716	215	T4P_pilO	T4P	T4P	NEME001.B.00026.C001_T4P_1	multi_loci	mandatory	1.1e-37	126.2	0.980263	0.693023	23	171	NEME001.B.00026	Neisseria meningitidis	Bacteria	Proteobacteria	Bacteria;Proteobacteria;Betaproteobacteria;Neisseriales;Neisseriaceae;Neisseria	NZ_CP012392
NEME001.B.00026.C001_01848	NEME001.B.00026.C001	1717	181	T4P_pilP	T4P	T4P	NEME001.B.00026.C001_T4P_1	multi_loci	accessory	2.5e-34	115.9	1.0	0.734807	13	145	NEME001.B.00026	Neisseria meningitidis	Bacteria	Proteobacteria	Bacteria;Proteobacteria;Betaproteobacteria;Neisseriales;Neisseriaceae;Neisseria	NZ_CP012392
NEME001.B.00026.C001_01849	NEME001.B.00026.C001	1718	761	T4P_pilQ	T4P	T4P	NEME001.B.00026.C001_T4P_1	multi_loci	mandatory	5.4e-62	205.2	0.92973	0.224704	586	756	NEME001.B.00026	Neisseria meningitidis	Bacteria	Proteobacteria	Bacteria;Proteobacteria;Betaproteobacteria;Neisseriales;Neisseriaceae;Neisseria	NZ_CP012392
NEME001.B.00026.C001_02080	NEME001.B.00026.C001	1927	149	T4P_pilA	T4P	T4P	NEME001.B.00026.C001_T4P_1	multi_loci	accessory	1.5e-15	54.3	0.8205129999999999	0.42953	5	68	NEME001.B.00026	Neisseria meningitidis	Bacteria	Proteobacteria	Bacteria;Proteobacteria;Betaproteobacteria;Neisseriales;Neisseriaceae;Neisseria	NZ_CP012392
NEME001.B.00027.C001_00042	NEME001.B.00027.C001	40	1000	T4P_pilY	T4P	T4P	NEME001.B.00027.C001_T4P_1	multi_loci	accessory	9.699999999999998e-60	199.6	0.727941	0.38299999999999995	462	844	NEME001.B.00027	Neisseria meningitidis	Bacteria	Proteobacteria	Bacteria;Proteobacteria;Betaproteobacteria;Neisseriales;Neisseriaceae;Neisseria	NZ_CP012393
NEME001.B.00027.C001_00044	NEME001.B.00027.C001	42	408	T4P_pilU	T4P	T4P	NEME001.B.00027.C001_T4P_1	multi_loci	accessory	3.099999999999999e-126	417.6	0.994152	0.833333	40	379	NEME001.B.00027	Neisseria meningitidis	Bacteria	Proteobacteria	Bacteria;Proteobacteria;Betaproteobacteria;Neisseriales;Neisseriaceae;Neisseria	NZ_CP012393
NEME001.B.00027.C001_00045	NEME001.B.00027.C001	43	347	T4P_pilT	T4P	T4P	NEME001.B.00027.C001_T4P_1	multi_loci	mandatory	7.199999999999995e-168	554.8	0.997067	0.982709	2	342	NEME001.B.00027	Neisseria meningitidis	Bacteria	Proteobacteria	Bacteria;Proteobacteria;Betaproteobacteria;Neisseriales;Neisseriaceae;Neisseria	NZ_CP012393
NEME001.B.00027.C001_00234	NEME001.B.00027.C001	212	148	T4P_pilA	T4P	T4P	NEME001.B.00027.C001_T4P_1	multi_loci	accessory	1.4e-22	76.8	0.833333	0.486486	6	77	NEME001.B.00027	Neisseria meningitidis	Bacteria	Proteobacteria	Bacteria;Proteobacteria;Betaproteobacteria;Neisseriales;Neisseriaceae;Neisseria	NZ_CP012393
NEME001.B.00027.C001_00439	NEME001.B.00027.C001	407	769	T4P_pilQ	T4P	T4P	NEME001.B.00027.C001_T4P_1	multi_loci	mandatory	5.599999999999998e-62	205.2	0.92973	0.222367	594	764	NEME001.B.00027	Neisseria meningitidis	Bacteria	Proteobacteria	Bacteria;Proteobacteria;Betaproteobacteria;Neisseriales;Neisseriaceae;Neisseria	NZ_CP012393
NEME001.B.00027.C001_00440	NEME001.B.00027.C001	408	181	T4P_pilP	T4P	T4P	NEME001.B.00027.C001_T4P_1	multi_loci	accessory	2.6e-34	115.9	1.0	0.734807	13	145	NEME001.B.00027	Neisseria meningitidis	Bacteria	Proteobacteria	Bacteria;Proteobacteria;Betaproteobacteria;Neisseriales;Neisseriaceae;Neisseria	NZ_CP012393
NEME001.B.00027.C001_00441	NEME001.B.00027.C001	409	215	T4P_pilO	T4P	T4P	NEME001.B.00027.C001_T4P_1	multi_loci	mandatory	1.2e-37	126.2	0.980263	0.693023	23	171	NEME001.B.00027	Neisseria meningitidis	Bacteria	Proteobacteria	Bacteria;Proteobacteria;Betaproteobacteria;Neisseriales;Neisseriaceae;Neisseria	NZ_CP012393
NEME001.B.00027.C001_00442	NEME001.B.00027.C001	410	199	T4P_pilN	T4P	T4P	NEME001.B.00027.C001_T4P_1	multi_loci	mandatory	9.499999999999999e-35	116.9	0.986207	0.713568	7	148	NEME001.B.00027	Neisseria meningitidis	Bacteria	Proteobacteria	Bacteria;Proteobacteria;Betaproteobacteria;Neisseriales;Neisseriaceae;Neisseria	NZ_CP012393
NEME001.B.00027.C001_00443	NEME001.B.00027.C001	411	371	T4P_pilM	T4P	T4P	NEME001.B.00027.C001_T4P_1	multi_loci	accessory	5.599999999999999e-44	147.0	0.987654	0.428571	30	188	NEME001.B.00027	Neisseria meningitidis	Bacteria	Proteobacteria	Bacteria;Proteobacteria;Betaproteobacteria;Neisseriales;Neisseriaceae;Neisseria	NZ_CP012393
NEME001.B.00027.C001_00523	NEME001.B.00027.C001	489	129	T4P_pilA	T4P	T4P	NEME001.B.00027.C001_T4P_1	multi_loci	accessory	5.200000000000001e-18	62.2	0.8717950000000001	0.5271319999999999	6	73	NEME001.B.00027	Neisseria meningitidis	Bacteria	Proteobacteria	Bacteria;Proteobacteria;Betaproteobacteria;Neisseriales;Neisseriaceae;Neisseria	NZ_CP012393
NEME001.B.00027.C001_00872	NEME001.B.00027.C001	815	224	T4P_fimT	T4P	T4P	NEME001.B.00027.C001_T4P_1	multi_loci	accessory	1.1999999999999997e-23	80.2	0.984848	0.290179	7	71	NEME001.B.00027	Neisseria meningitidis	Bacteria	Proteobacteria	Bacteria;Proteobacteria;Betaproteobacteria;Neisseriales;Neisseriaceae;Neisseria	NZ_CP012393
NEME001.B.00027.C001_00873	NEME001.B.00027.C001	816	207	T4P_pilV	T4P	T4P	NEME001.B.00027.C001_T4P_1	multi_loci	accessory	1.1e-15	54.5	1.0	0.270531	14	69	NEME001.B.00027	Neisseria meningitidis	Bacteria	Proteobacteria	Bacteria;Proteobacteria;Betaproteobacteria;Neisseriales;Neisseriaceae;Neisseria	NZ_CP012393
NEME001.B.00027.C001_00874	NEME001.B.00027.C001	817	314	T4P_pilW	T4P	T4P	NEME001.B.00027.C001_T4P_1	multi_loci	accessory	1.2e-09	35.4	0.508333	0.194268	17	77	NEME001.B.00027	Neisseria meningitidis	Bacteria	Proteobacteria	Bacteria;Proteobacteria;Betaproteobacteria;Neisseriales;Neisseriaceae;Neisseria	NZ_CP012393
NEME001.B.00027.C001_00875	NEME001.B.00027.C001	818	198	T4P_pilX	T4P	T4P	NEME001.B.00027.C001_T4P_1	multi_loci	accessory	5.100000000000001e-19	65.1	0.983051	0.292929	17	74	NEME001.B.00027	Neisseria meningitidis	Bacteria	Proteobacteria	Bacteria;Proteobacteria;Betaproteobacteria;Neisseriales;Neisseriaceae;Neisseria	NZ_CP012393
NEME001.B.00027.C001_00876	NEME001.B.00027.C001	819	170	T4P_pilA	T4P	T4P	NEME001.B.00027.C001_T4P_1	multi_loci	accessory	4.1e-20	68.9	0.730769	0.335294	9	65	NEME001.B.00027	Neisseria meningitidis	Bacteria	Proteobacteria	Bacteria;Proteobacteria;Betaproteobacteria;Neisseriales;Neisseriaceae;Neisseria	NZ_CP012393
NEME001.B.00027.C001_01981	NEME001.B.00027.C001	1842	410	T4P_pilC	T4P	T4P	NEME001.B.00027.C001_T4P_1	multi_loci	mandatory	1.599999999999999e-131	435.2	0.997015	0.8170729999999999	72	406	NEME001.B.00027	Neisseria meningitidis	Bacteria	Proteobacteria	Bacteria;Proteobacteria;Betaproteobacteria;Neisseriales;Neisseriaceae;Neisseria	NZ_CP012393
NEME001.B.00027.C001_01982	NEME001.B.00027.C001	1843	286	T4P_pilD	T4P	T4P	NEME001.B.00027.C001_T4P_1	multi_loci	mandatory	3.4999999999999985e-81	268.9	1.0	0.8286709999999999	28	264	NEME001.B.00027	Neisseria meningitidis	Bacteria	Proteobacteria	Bacteria;Proteobacteria;Betaproteobacteria;Neisseriales;Neisseriaceae;Neisseria	NZ_CP012393
NEME001.B.00027.C001_01985	NEME001.B.00027.C001	1846	558	T4P_pilB	T4P	T4P	NEME001.B.00027.C001_T4P_1	multi_loci	mandatory	5.999999999999996e-179	591.8	0.964286	0.731183	146	553	NEME001.B.00027	Neisseria meningitidis	Bacteria	Proteobacteria	Bacteria;Proteobacteria;Betaproteobacteria;Neisseriales;Neisseriaceae;Neisseria	NZ_CP012393
NEME001.B.00027.C001_02133	NEME001.B.00027.C001	1981	149	T4P_pilA	T4P	T4P	NEME001.B.00027.C001_T4P_1	multi_loci	accessory	1.3e-15	54.5	0.8205129999999999	0.42953	5	68	NEME001.B.00027	Neisseria meningitidis	Bacteria	Proteobacteria	Bacteria;Proteobacteria;Betaproteobacteria;Neisseriales;Neisseriaceae;Neisseria	NZ_CP012393
NEME001.B.00028.C001_00040	NEME001.B.00028.C001	38	1013	T4P_pilY	T4P	T4P	NEME001.B.00028.C001_T4P_1	multi_loci	accessory	1.2999999999999995e-59	199.2	0.7444850000000001	0.410661	443	858	NEME001.B.00028	Neisseria meningitidis	Bacteria	Proteobacteria	Bacteria;Proteobacteria;Betaproteobacteria;Neisseriales;Neisseriaceae;Neisseria	NZ_CP012394
NEME001.B.00028.C001_00042	NEME001.B.00028.C001	40	408	T4P_pilU	T4P	T4P	NEME001.B.00028.C001_T4P_1	multi_loci	accessory	3.099999999999999e-126	417.6	0.994152	0.833333	40	379	NEME001.B.00028	Neisseria meningitidis	Bacteria	Proteobacteria	Bacteria;Proteobacteria;Betaproteobacteria;Neisseriales;Neisseriaceae;Neisseria	NZ_CP012394
NEME001.B.00028.C001_00043	NEME001.B.00028.C001	41	347	T4P_pilT	T4P	T4P	NEME001.B.00028.C001_T4P_1	multi_loci	mandatory	7.199999999999995e-168	554.8	0.997067	0.982709	2	342	NEME001.B.00028	Neisseria meningitidis	Bacteria	Proteobacteria	Bacteria;Proteobacteria;Betaproteobacteria;Neisseriales;Neisseriaceae;Neisseria	NZ_CP012394
NEME001.B.00028.C001_00231	NEME001.B.00028.C001	208	148	T4P_pilA	T4P	T4P	NEME001.B.00028.C001_T4P_1	multi_loci	accessory	1.4e-22	76.8	0.833333	0.486486	6	77	NEME001.B.00028	Neisseria meningitidis	Bacteria	Proteobacteria	Bacteria;Proteobacteria;Betaproteobacteria;Neisseriales;Neisseriaceae;Neisseria	NZ_CP012394
NEME001.B.00028.C001_00438	NEME001.B.00028.C001	404	769	T4P_pilQ	T4P	T4P	NEME001.B.00028.C001_T4P_1	multi_loci	mandatory	5.599999999999998e-62	205.2	0.92973	0.222367	594	764	NEME001.B.00028	Neisseria meningitidis	Bacteria	Proteobacteria	Bacteria;Proteobacteria;Betaproteobacteria;Neisseriales;Neisseriaceae;Neisseria	NZ_CP012394
NEME001.B.00028.C001_00439	NEME001.B.00028.C001	405	181	T4P_pilP	T4P	T4P	NEME001.B.00028.C001_T4P_1	multi_loci	accessory	2.6e-34	115.9	1.0	0.734807	13	145	NEME001.B.00028	Neisseria meningitidis	Bacteria	Proteobacteria	Bacteria;Proteobacteria;Betaproteobacteria;Neisseriales;Neisseriaceae;Neisseria	NZ_CP012394
NEME001.B.00028.C001_00440	NEME001.B.00028.C001	406	215	T4P_pilO	T4P	T4P	NEME001.B.00028.C001_T4P_1	multi_loci	mandatory	1.2e-37	126.2	0.980263	0.693023	23	171	NEME001.B.00028	Neisseria meningitidis	Bacteria	Proteobacteria	Bacteria;Proteobacteria;Betaproteobacteria;Neisseriales;Neisseriaceae;Neisseria	NZ_CP012394
NEME001.B.00028.C001_00441	NEME001.B.00028.C001	407	199	T4P_pilN	T4P	T4P	NEME001.B.00028.C001_T4P_1	multi_loci	mandatory	9.499999999999999e-35	116.9	0.986207	0.713568	7	148	NEME001.B.00028	Neisseria meningitidis	Bacteria	Proteobacteria	Bacteria;Proteobacteria;Betaproteobacteria;Neisseriales;Neisseriaceae;Neisseria	NZ_CP012394
NEME001.B.00028.C001_00442	NEME001.B.00028.C001	408	371	T4P_pilM	T4P	T4P	NEME001.B.00028.C001_T4P_1	multi_loci	accessory	5.599999999999999e-44	147.0	0.987654	0.428571	30	188	NEME001.B.00028	Neisseria meningitidis	Bacteria	Proteobacteria	Bacteria;Proteobacteria;Betaproteobacteria;Neisseriales;Neisseriaceae;Neisseria	NZ_CP012394
NEME001.B.00028.C001_00522	NEME001.B.00028.C001	486	129	T4P_pilA	T4P	T4P	NEME001.B.00028.C001_T4P_1	multi_loci	accessory	5.200000000000001e-18	62.2	0.8717950000000001	0.5271319999999999	6	73	NEME001.B.00028	Neisseria meningitidis	Bacteria	Proteobacteria	Bacteria;Proteobacteria;Betaproteobacteria;Neisseriales;Neisseriaceae;Neisseria	NZ_CP012394
NEME001.B.00028.C001_00870	NEME001.B.00028.C001	812	224	T4P_fimT	T4P	T4P	NEME001.B.00028.C001_T4P_1	multi_loci	accessory	1.1999999999999997e-23	80.2	0.984848	0.290179	7	71	NEME001.B.00028	Neisseria meningitidis	Bacteria	Proteobacteria	Bacteria;Proteobacteria;Betaproteobacteria;Neisseriales;Neisseriaceae;Neisseria	NZ_CP012394
NEME001.B.00028.C001_00871	NEME001.B.00028.C001	813	207	T4P_pilV	T4P	T4P	NEME001.B.00028.C001_T4P_1	multi_loci	accessory	1.1e-15	54.5	1.0	0.270531	14	69	NEME001.B.00028	Neisseria meningitidis	Bacteria	Proteobacteria	Bacteria;Proteobacteria;Betaproteobacteria;Neisseriales;Neisseriaceae;Neisseria	NZ_CP012394
NEME001.B.00028.C001_00872	NEME001.B.00028.C001	814	313	T4P_pilW	T4P	T4P	NEME001.B.00028.C001_T4P_1	multi_loci	accessory	1.2e-09	35.4	0.508333	0.194888	17	77	NEME001.B.00028	Neisseria meningitidis	Bacteria	Proteobacteria	Bacteria;Proteobacteria;Betaproteobacteria;Neisseriales;Neisseriaceae;Neisseria	NZ_CP012394
NEME001.B.00028.C001_00873	NEME001.B.00028.C001	815	198	T4P_pilX	T4P	T4P	NEME001.B.00028.C001_T4P_1	multi_loci	accessory	5.100000000000001e-19	65.1	0.983051	0.292929	17	74	NEME001.B.00028	Neisseria meningitidis	Bacteria	Proteobacteria	Bacteria;Proteobacteria;Betaproteobacteria;Neisseriales;Neisseriaceae;Neisseria	NZ_CP012394
NEME001.B.00028.C001_00874	NEME001.B.00028.C001	816	170	T4P_pilA	T4P	T4P	NEME001.B.00028.C001_T4P_1	multi_loci	accessory	4.1e-20	68.9	0.730769	0.335294	9	65	NEME001.B.00028	Neisseria meningitidis	Bacteria	Proteobacteria	Bacteria;Proteobacteria;Betaproteobacteria;Neisseriales;Neisseriaceae;Neisseria	NZ_CP012394
NEME001.B.00028.C001_01978	NEME001.B.00028.C001	1840	410	T4P_pilC	T4P	T4P	NEME001.B.00028.C001_T4P_1	multi_loci	mandatory	1.599999999999999e-131	435.2	0.997015	0.8170729999999999	72	406	NEME001.B.00028	Neisseria meningitidis	Bacteria	Proteobacteria	Bacteria;Proteobacteria;Betaproteobacteria;Neisseriales;Neisseriaceae;Neisseria	NZ_CP012394
NEME001.B.00028.C001_01979	NEME001.B.00028.C001	1841	286	T4P_pilD	T4P	T4P	NEME001.B.00028.C001_T4P_1	multi_loci	mandatory	3.4999999999999985e-81	268.9	1.0	0.8286709999999999	28	264	NEME001.B.00028	Neisseria meningitidis	Bacteria	Proteobacteria	Bacteria;Proteobacteria;Betaproteobacteria;Neisseriales;Neisseriaceae;Neisseria	NZ_CP012394
NEME001.B.00028.C001_01982	NEME001.B.00028.C001	1844	558	T4P_pilB	T4P	T4P	NEME001.B.00028.C001_T4P_1	multi_loci	mandatory	5.999999999999996e-179	591.8	0.964286	0.731183	146	553	NEME001.B.00028	Neisseria meningitidis	Bacteria	Proteobacteria	Bacteria;Proteobacteria;Betaproteobacteria;Neisseriales;Neisseriaceae;Neisseria	NZ_CP012394
NEME001.B.00028.C001_02127	NEME001.B.00028.C001	1977	149	T4P_pilA	T4P	T4P	NEME001.B.00028.C001_T4P_1	multi_loci	accessory	1.3e-15	54.5	0.8205129999999999	0.42953	5	68	NEME001.B.00028	Neisseria meningitidis	Bacteria	Proteobacteria	Bacteria;Proteobacteria;Betaproteobacteria;Neisseriales;Neisseriaceae;Neisseria	NZ_CP012394
NEME001.B.00029.C001_00223	NEME001.B.00029.C001	209	129	T4P_pilA	T4P	T4P	NEME001.B.00029.C001_T4P_1	multi_loci	accessory	8.2e-18	61.6	0.858974	0.5193800000000001	6	72	NEME001.B.00029	Neisseria meningitidis	Bacteria	Proteobacteria	Bacteria;Proteobacteria;Betaproteobacteria;Neisseriales;Neisseriaceae;Neisseria	NZ_CP016627
NEME001.B.00029.C001_00303	NEME001.B.00029.C001	287	371	T4P_pilM	T4P	T4P	NEME001.B.00029.C001_T4P_1	multi_loci	accessory	5.5e-44	147.0	0.987654	0.428571	30	188	NEME001.B.00029	Neisseria meningitidis	Bacteria	Proteobacteria	Bacteria;Proteobacteria;Betaproteobacteria;Neisseriales;Neisseriaceae;Neisseria	NZ_CP016627
NEME001.B.00029.C001_00304	NEME001.B.00029.C001	288	199	T4P_pilN	T4P	T4P	NEME001.B.00029.C001_T4P_1	multi_loci	mandatory	9.4e-35	116.9	0.986207	0.713568	7	148	NEME001.B.00029	Neisseria meningitidis	Bacteria	Proteobacteria	Bacteria;Proteobacteria;Betaproteobacteria;Neisseriales;Neisseriaceae;Neisseria	NZ_CP016627
NEME001.B.00029.C001_00305	NEME001.B.00029.C001	289	215	T4P_pilO	T4P	T4P	NEME001.B.00029.C001_T4P_1	multi_loci	mandatory	1.2e-37	126.2	0.980263	0.693023	23	171	NEME001.B.00029	Neisseria meningitidis	Bacteria	Proteobacteria	Bacteria;Proteobacteria;Betaproteobacteria;Neisseriales;Neisseriaceae;Neisseria	NZ_CP016627
NEME001.B.00029.C001_00306	NEME001.B.00029.C001	290	181	T4P_pilP	T4P	T4P	NEME001.B.00029.C001_T4P_1	multi_loci	accessory	2.5e-34	115.9	1.0	0.734807	13	145	NEME001.B.00029	Neisseria meningitidis	Bacteria	Proteobacteria	Bacteria;Proteobacteria;Betaproteobacteria;Neisseriales;Neisseriaceae;Neisseria	NZ_CP016627
NEME001.B.00029.C001_00307	NEME001.B.00029.C001	291	761	T4P_pilQ	T4P	T4P	NEME001.B.00029.C001_T4P_1	multi_loci	mandatory	5.4e-62	205.2	0.92973	0.224704	586	756	NEME001.B.00029	Neisseria meningitidis	Bacteria	Proteobacteria	Bacteria;Proteobacteria;Betaproteobacteria;Neisseriales;Neisseriaceae;Neisseria	NZ_CP016627
NEME001.B.00029.C001_00517	NEME001.B.00029.C001	491	148	T4P_pilA	T4P	T4P	NEME001.B.00029.C001_T4P_1	multi_loci	accessory	1.4e-22	76.8	0.833333	0.486486	6	77	NEME001.B.00029	Neisseria meningitidis	Bacteria	Proteobacteria	Bacteria;Proteobacteria;Betaproteobacteria;Neisseriales;Neisseriaceae;Neisseria	NZ_CP016627
NEME001.B.00029.C001_00707	NEME001.B.00029.C001	662	347	T4P_pilT	T4P	T4P	NEME001.B.00029.C001_T4P_1	multi_loci	mandatory	7.0999999999999955e-168	554.8	0.997067	0.982709	2	342	NEME001.B.00029	Neisseria meningitidis	Bacteria	Proteobacteria	Bacteria;Proteobacteria;Betaproteobacteria;Neisseriales;Neisseriaceae;Neisseria	NZ_CP016627
NEME001.B.00029.C001_00708	NEME001.B.00029.C001	663	408	T4P_pilU	T4P	T4P	NEME001.B.00029.C001_T4P_1	multi_loci	accessory	2.999999999999999e-126	417.6	0.994152	0.833333	40	379	NEME001.B.00029	Neisseria meningitidis	Bacteria	Proteobacteria	Bacteria;Proteobacteria;Betaproteobacteria;Neisseriales;Neisseriaceae;Neisseria	NZ_CP016627
NEME001.B.00029.C001_00921	NEME001.B.00029.C001	850	149	T4P_pilA	T4P	T4P	NEME001.B.00029.C001_T4P_1	multi_loci	accessory	1.3e-15	54.5	0.8205129999999999	0.42953	5	68	NEME001.B.00029	Neisseria meningitidis	Bacteria	Proteobacteria	Bacteria;Proteobacteria;Betaproteobacteria;Neisseriales;Neisseriaceae;Neisseria	NZ_CP016627
NEME001.B.00029.C001_01072	NEME001.B.00029.C001	991	558	T4P_pilB	T4P	T4P	NEME001.B.00029.C001_T4P_1	multi_loci	mandatory	5.899999999999995e-179	591.8	0.964286	0.731183	146	553	NEME001.B.00029	Neisseria meningitidis	Bacteria	Proteobacteria	Bacteria;Proteobacteria;Betaproteobacteria;Neisseriales;Neisseriaceae;Neisseria	NZ_CP016627
NEME001.B.00029.C001_01075	NEME001.B.00029.C001	994	286	T4P_pilD	T4P	T4P	NEME001.B.00029.C001_T4P_1	multi_loci	mandatory	3.4e-81	268.9	1.0	0.8286709999999999	28	264	NEME001.B.00029	Neisseria meningitidis	Bacteria	Proteobacteria	Bacteria;Proteobacteria;Betaproteobacteria;Neisseriales;Neisseriaceae;Neisseria	NZ_CP016627
NEME001.B.00029.C001_01076	NEME001.B.00029.C001	995	410	T4P_pilC	T4P	T4P	NEME001.B.00029.C001_T4P_1	multi_loci	mandatory	1.499999999999999e-131	435.2	0.997015	0.8170729999999999	72	406	NEME001.B.00029	Neisseria meningitidis	Bacteria	Proteobacteria	Bacteria;Proteobacteria;Betaproteobacteria;Neisseriales;Neisseriaceae;Neisseria	NZ_CP016627
NEME001.B.00029.C001_02121	NEME001.B.00029.C001	1963	162	T4P_pilA	T4P	T4P	NEME001.B.00029.C001_T4P_1	multi_loci	accessory	2.7999999999999997e-20	69.5	0.74359	0.382716	9	70	NEME001.B.00029	Neisseria meningitidis	Bacteria	Proteobacteria	Bacteria;Proteobacteria;Betaproteobacteria;Neisseriales;Neisseriaceae;Neisseria	NZ_CP016627
NEME001.B.00029.C001_02122	NEME001.B.00029.C001	1964	197	T4P_pilX	T4P	T4P	NEME001.B.00029.C001_T4P_1	multi_loci	accessory	5e-19	65.2	0.983051	0.294416	17	74	NEME001.B.00029	Neisseria meningitidis	Bacteria	Proteobacteria	Bacteria;Proteobacteria;Betaproteobacteria;Neisseriales;Neisseriaceae;Neisseria	NZ_CP016627
NEME001.B.00029.C001_02123	NEME001.B.00029.C001	1965	312	T4P_pilW	T4P	T4P	NEME001.B.00029.C001_T4P_1	multi_loci	accessory	2.3e-10	37.7	0.516667	0.198718	17	78	NEME001.B.00029	Neisseria meningitidis	Bacteria	Proteobacteria	Bacteria;Proteobacteria;Betaproteobacteria;Neisseriales;Neisseriaceae;Neisseria	NZ_CP016627
NEME001.B.00029.C001_02124	NEME001.B.00029.C001	1966	203	T4P_pilV	T4P	T4P	NEME001.B.00029.C001_T4P_1	multi_loci	accessory	1.1e-15	54.6	1.0	0.275862	14	69	NEME001.B.00029	Neisseria meningitidis	Bacteria	Proteobacteria	Bacteria;Proteobacteria;Betaproteobacteria;Neisseriales;Neisseriaceae;Neisseria	NZ_CP016627
NEME001.B.00029.C001_02125	NEME001.B.00029.C001	1967	225	T4P_fimT	T4P	T4P	NEME001.B.00029.C001_T4P_1	multi_loci	accessory	1.1999999999999997e-23	80.2	0.984848	0.288889	7	71	NEME001.B.00029	Neisseria meningitidis	Bacteria	Proteobacteria	Bacteria;Proteobacteria;Betaproteobacteria;Neisseriales;Neisseriaceae;Neisseria	NZ_CP016627
NEME001.B.00030.C001_00003	NEME001.B.00030.C001	3	148	T4P_pilA	T4P	T4P	NEME001.B.00030.C001_T4P_1	multi_loci	accessory	1.4e-22	76.8	0.833333	0.486486	6	77	NEME001.B.00030	Neisseria meningitidis	Bacteria	Proteobacteria	Bacteria;Proteobacteria;Betaproteobacteria;Neisseriales;Neisseriaceae;Neisseria	NZ_CP016645
NEME001.B.00030.C001_00193	NEME001.B.00030.C001	174	347	T4P_pilT	T4P	T4P	NEME001.B.00030.C001_T4P_1	multi_loci	mandatory	7.0999999999999955e-168	554.8	0.997067	0.982709	2	342	NEME001.B.00030	Neisseria meningitidis	Bacteria	Proteobacteria	Bacteria;Proteobacteria;Betaproteobacteria;Neisseriales;Neisseriaceae;Neisseria	NZ_CP016645
NEME001.B.00030.C001_00194	NEME001.B.00030.C001	175	408	T4P_pilU	T4P	T4P	NEME001.B.00030.C001_T4P_1	multi_loci	accessory	2.999999999999999e-126	417.6	0.994152	0.833333	40	379	NEME001.B.00030	Neisseria meningitidis	Bacteria	Proteobacteria	Bacteria;Proteobacteria;Betaproteobacteria;Neisseriales;Neisseriaceae;Neisseria	NZ_CP016645
NEME001.B.00030.C001_00409	NEME001.B.00030.C001	365	149	T4P_pilA	T4P	T4P	NEME001.B.00030.C001_T4P_1	multi_loci	accessory	1.3e-15	54.5	0.8205129999999999	0.42953	5	68	NEME001.B.00030	Neisseria meningitidis	Bacteria	Proteobacteria	Bacteria;Proteobacteria;Betaproteobacteria;Neisseriales;Neisseriaceae;Neisseria	NZ_CP016645
NEME001.B.00030.C001_00561	NEME001.B.00030.C001	506	558	T4P_pilB	T4P	T4P	NEME001.B.00030.C001_T4P_1	multi_loci	mandatory	5.899999999999995e-179	591.8	0.964286	0.731183	146	553	NEME001.B.00030	Neisseria meningitidis	Bacteria	Proteobacteria	Bacteria;Proteobacteria;Betaproteobacteria;Neisseriales;Neisseriaceae;Neisseria	NZ_CP016645
NEME001.B.00030.C001_00564	NEME001.B.00030.C001	509	286	T4P_pilD	T4P	T4P	NEME001.B.00030.C001_T4P_1	multi_loci	mandatory	3.4e-81	268.9	1.0	0.8286709999999999	28	264	NEME001.B.00030	Neisseria meningitidis	Bacteria	Proteobacteria	Bacteria;Proteobacteria;Betaproteobacteria;Neisseriales;Neisseriaceae;Neisseria	NZ_CP016645
NEME001.B.00030.C001_00565	NEME001.B.00030.C001	510	410	T4P_pilC	T4P	T4P	NEME001.B.00030.C001_T4P_1	multi_loci	mandatory	1.499999999999999e-131	435.2	0.997015	0.8170729999999999	72	406	NEME001.B.00030	Neisseria meningitidis	Bacteria	Proteobacteria	Bacteria;Proteobacteria;Betaproteobacteria;Neisseriales;Neisseriaceae;Neisseria	NZ_CP016645
NEME001.B.00030.C001_01603	NEME001.B.00030.C001	1475	162	T4P_pilA	T4P	T4P	NEME001.B.00030.C001_T4P_1	multi_loci	accessory	2.7999999999999997e-20	69.5	0.74359	0.382716	9	70	NEME001.B.00030	Neisseria meningitidis	Bacteria	Proteobacteria	Bacteria;Proteobacteria;Betaproteobacteria;Neisseriales;Neisseriaceae;Neisseria	NZ_CP016645
NEME001.B.00030.C001_01604	NEME001.B.00030.C001	1476	197	T4P_pilX	T4P	T4P	NEME001.B.00030.C001_T4P_1	multi_loci	accessory	5e-19	65.2	0.983051	0.294416	17	74	NEME001.B.00030	Neisseria meningitidis	Bacteria	Proteobacteria	Bacteria;Proteobacteria;Betaproteobacteria;Neisseriales;Neisseriaceae;Neisseria	NZ_CP016645
NEME001.B.00030.C001_01605	NEME001.B.00030.C001	1477	312	T4P_pilW	T4P	T4P	NEME001.B.00030.C001_T4P_1	multi_loci	accessory	2.3e-10	37.7	0.516667	0.198718	17	78	NEME001.B.00030	Neisseria meningitidis	Bacteria	Proteobacteria	Bacteria;Proteobacteria;Betaproteobacteria;Neisseriales;Neisseriaceae;Neisseria	NZ_CP016645
NEME001.B.00030.C001_01606	NEME001.B.00030.C001	1478	203	T4P_pilV	T4P	T4P	NEME001.B.00030.C001_T4P_1	multi_loci	accessory	1.1e-15	54.6	1.0	0.275862	14	69	NEME001.B.00030	Neisseria meningitidis	Bacteria	Proteobacteria	Bacteria;Proteobacteria;Betaproteobacteria;Neisseriales;Neisseriaceae;Neisseria	NZ_CP016645
NEME001.B.00030.C001_01607	NEME001.B.00030.C001	1479	225	T4P_fimT	T4P	T4P	NEME001.B.00030.C001_T4P_1	multi_loci	accessory	1.1999999999999997e-23	80.2	0.984848	0.288889	7	71	NEME001.B.00030	Neisseria meningitidis	Bacteria	Proteobacteria	Bacteria;Proteobacteria;Betaproteobacteria;Neisseriales;Neisseriaceae;Neisseria	NZ_CP016645
NEME001.B.00030.C001_01956	NEME001.B.00030.C001	1805	129	T4P_pilA	T4P	T4P	NEME001.B.00030.C001_T4P_1	multi_loci	accessory	8.1e-18	61.6	0.858974	0.5193800000000001	6	72	NEME001.B.00030	Neisseria meningitidis	Bacteria	Proteobacteria	Bacteria;Proteobacteria;Betaproteobacteria;Neisseriales;Neisseriaceae;Neisseria	NZ_CP016645
NEME001.B.00030.C001_02038	NEME001.B.00030.C001	1885	371	T4P_pilM	T4P	T4P	NEME001.B.00030.C001_T4P_1	multi_loci	accessory	5.5e-44	147.0	0.987654	0.428571	30	188	NEME001.B.00030	Neisseria meningitidis	Bacteria	Proteobacteria	Bacteria;Proteobacteria;Betaproteobacteria;Neisseriales;Neisseriaceae;Neisseria	NZ_CP016645
NEME001.B.00030.C001_02039	NEME001.B.00030.C001	1886	199	T4P_pilN	T4P	T4P	NEME001.B.00030.C001_T4P_1	multi_loci	mandatory	9.4e-35	116.9	0.986207	0.713568	7	148	NEME001.B.00030	Neisseria meningitidis	Bacteria	Proteobacteria	Bacteria;Proteobacteria;Betaproteobacteria;Neisseriales;Neisseriaceae;Neisseria	NZ_CP016645
NEME001.B.00030.C001_02040	NEME001.B.00030.C001	1887	215	T4P_pilO	T4P	T4P	NEME001.B.00030.C001_T4P_1	multi_loci	mandatory	1.2e-37	126.2	0.980263	0.693023	23	171	NEME001.B.00030	Neisseria meningitidis	Bacteria	Proteobacteria	Bacteria;Proteobacteria;Betaproteobacteria;Neisseriales;Neisseriaceae;Neisseria	NZ_CP016645
NEME001.B.00030.C001_02041	NEME001.B.00030.C001	1888	181	T4P_pilP	T4P	T4P	NEME001.B.00030.C001_T4P_1	multi_loci	accessory	2.5e-34	115.9	1.0	0.734807	13	145	NEME001.B.00030	Neisseria meningitidis	Bacteria	Proteobacteria	Bacteria;Proteobacteria;Betaproteobacteria;Neisseriales;Neisseriaceae;Neisseria	NZ_CP016645
NEME001.B.00030.C001_02042	NEME001.B.00030.C001	1889	761	T4P_pilQ	T4P	T4P	NEME001.B.00030.C001_T4P_1	multi_loci	mandatory	5.4e-62	205.2	0.92973	0.224704	586	756	NEME001.B.00030	Neisseria meningitidis	Bacteria	Proteobacteria	Bacteria;Proteobacteria;Betaproteobacteria;Neisseriales;Neisseriaceae;Neisseria	NZ_CP016645
NEME001.B.00031.C001_00250	NEME001.B.00031.C001	239	410	T4P_pilC	T4P	T4P	NEME001.B.00031.C001_T4P_1	multi_loci	mandatory	1.499999999999999e-131	435.2	0.997015	0.8170729999999999	72	406	NEME001.B.00031	Neisseria meningitidis	Bacteria	Proteobacteria	Bacteria;Proteobacteria;Betaproteobacteria;Neisseriales;Neisseriaceae;Neisseria	NZ_CP016646
NEME001.B.00031.C001_00251	NEME001.B.00031.C001	240	286	T4P_pilD	T4P	T4P	NEME001.B.00031.C001_T4P_1	multi_loci	mandatory	4.899999999999998e-81	268.4	1.0	0.8286709999999999	28	264	NEME001.B.00031	Neisseria meningitidis	Bacteria	Proteobacteria	Bacteria;Proteobacteria;Betaproteobacteria;Neisseriales;Neisseriaceae;Neisseria	NZ_CP016646
NEME001.B.00031.C001_00254	NEME001.B.00031.C001	243	558	T4P_pilB	T4P	T4P	NEME001.B.00031.C001_T4P_1	multi_loci	mandatory	5.899999999999995e-179	591.8	0.964286	0.731183	146	553	NEME001.B.00031	Neisseria meningitidis	Bacteria	Proteobacteria	Bacteria;Proteobacteria;Betaproteobacteria;Neisseriales;Neisseriaceae;Neisseria	NZ_CP016646
NEME001.B.00031.C001_00563	NEME001.B.00031.C001	519	347	T4P_pilT	T4P	T4P	NEME001.B.00031.C001_T4P_1	multi_loci	mandatory	3.599999999999998e-167	552.5	0.997067	0.982709	2	342	NEME001.B.00031	Neisseria meningitidis	Bacteria	Proteobacteria	Bacteria;Proteobacteria;Betaproteobacteria;Neisseriales;Neisseriaceae;Neisseria	NZ_CP016646
NEME001.B.00031.C001_00564	NEME001.B.00031.C001	520	408	T4P_pilU	T4P	T4P	NEME001.B.00031.C001_T4P_1	multi_loci	accessory	3.199999999999998e-127	420.9	0.994152	0.833333	40	379	NEME001.B.00031	Neisseria meningitidis	Bacteria	Proteobacteria	Bacteria;Proteobacteria;Betaproteobacteria;Neisseriales;Neisseriaceae;Neisseria	NZ_CP016646
NEME001.B.00031.C001_00591	NEME001.B.00031.C001	547	165	T4P_pilA	T4P	T4P	NEME001.B.00031.C001_T4P_1	multi_loci	accessory	4.1999999999999995e-21	72.1	0.833333	0.4	6	71	NEME001.B.00031	Neisseria meningitidis	Bacteria	Proteobacteria	Bacteria;Proteobacteria;Betaproteobacteria;Neisseriales;Neisseriaceae;Neisseria	NZ_CP016646
NEME001.B.00031.C001_00776	NEME001.B.00031.C001	710	149	T4P_pilA	T4P	T4P	NEME001.B.00031.C001_T4P_1	multi_loci	accessory	1.5e-15	54.3	0.8205129999999999	0.42953	5	68	NEME001.B.00031	Neisseria meningitidis	Bacteria	Proteobacteria	Bacteria;Proteobacteria;Betaproteobacteria;Neisseriales;Neisseriaceae;Neisseria	NZ_CP016646
NEME001.B.00031.C001_01017	NEME001.B.00031.C001	931	753	T4P_pilQ	T4P	T4P	NEME001.B.00031.C001_T4P_1	multi_loci	mandatory	5.3000000000000006e-62	205.3	0.92973	0.227092	578	748	NEME001.B.00031	Neisseria meningitidis	Bacteria	Proteobacteria	Bacteria;Proteobacteria;Betaproteobacteria;Neisseriales;Neisseriaceae;Neisseria	NZ_CP016646
NEME001.B.00031.C001_01018	NEME001.B.00031.C001	932	181	T4P_pilP	T4P	T4P	NEME001.B.00031.C001_T4P_1	multi_loci	accessory	2.6e-34	115.9	1.0	0.734807	13	145	NEME001.B.00031	Neisseria meningitidis	Bacteria	Proteobacteria	Bacteria;Proteobacteria;Betaproteobacteria;Neisseriales;Neisseriaceae;Neisseria	NZ_CP016646
NEME001.B.00031.C001_01019	NEME001.B.00031.C001	933	215	T4P_pilO	T4P	T4P	NEME001.B.00031.C001_T4P_1	multi_loci	mandatory	1.2e-37	126.2	0.980263	0.693023	23	171	NEME001.B.00031	Neisseria meningitidis	Bacteria	Proteobacteria	Bacteria;Proteobacteria;Betaproteobacteria;Neisseriales;Neisseriaceae;Neisseria	NZ_CP016646
NEME001.B.00031.C001_01020	NEME001.B.00031.C001	934	199	T4P_pilN	T4P	T4P	NEME001.B.00031.C001_T4P_1	multi_loci	mandatory	1.8e-34	115.9	0.986207	0.713568	7	148	NEME001.B.00031	Neisseria meningitidis	Bacteria	Proteobacteria	Bacteria;Proteobacteria;Betaproteobacteria;Neisseriales;Neisseriaceae;Neisseria	NZ_CP016646
NEME001.B.00031.C001_01021	NEME001.B.00031.C001	935	371	T4P_pilM	T4P	T4P	NEME001.B.00031.C001_T4P_1	multi_loci	accessory	5.5e-44	147.0	0.987654	0.428571	30	188	NEME001.B.00031	Neisseria meningitidis	Bacteria	Proteobacteria	Bacteria;Proteobacteria;Betaproteobacteria;Neisseriales;Neisseriaceae;Neisseria	NZ_CP016646
NEME001.B.00031.C001_01098	NEME001.B.00031.C001	1006	129	T4P_pilA	T4P	T4P	NEME001.B.00031.C001_T4P_1	multi_loci	accessory	1.4000000000000006e-17	60.8	0.858974	0.5193800000000001	6	72	NEME001.B.00031	Neisseria meningitidis	Bacteria	Proteobacteria	Bacteria;Proteobacteria;Betaproteobacteria;Neisseriales;Neisseriaceae;Neisseria	NZ_CP016646
NEME001.B.00031.C001_01469	NEME001.B.00031.C001	1357	221	T4P_fimT	T4P	T4P	NEME001.B.00031.C001_T4P_1	multi_loci	accessory	1.1e-23	80.3	0.984848	0.294118	7	71	NEME001.B.00031	Neisseria meningitidis	Bacteria	Proteobacteria	Bacteria;Proteobacteria;Betaproteobacteria;Neisseriales;Neisseriaceae;Neisseria	NZ_CP016646
NEME001.B.00031.C001_01470	NEME001.B.00031.C001	1358	204	T4P_pilV	T4P	T4P	NEME001.B.00031.C001_T4P_1	multi_loci	accessory	1.1e-15	54.6	1.0	0.27451	14	69	NEME001.B.00031	Neisseria meningitidis	Bacteria	Proteobacteria	Bacteria;Proteobacteria;Betaproteobacteria;Neisseriales;Neisseriaceae;Neisseria	NZ_CP016646
NEME001.B.00031.C001_01471	NEME001.B.00031.C001	1359	313	T4P_pilW	T4P	T4P	NEME001.B.00031.C001_T4P_1	multi_loci	accessory	4.900000000000001e-10	36.6	0.508333	0.194888	17	77	NEME001.B.00031	Neisseria meningitidis	Bacteria	Proteobacteria	Bacteria;Proteobacteria;Betaproteobacteria;Neisseriales;Neisseriaceae;Neisseria	NZ_CP016646
NEME001.B.00031.C001_01472	NEME001.B.00031.C001	1360	198	T4P_pilX	T4P	T4P	NEME001.B.00031.C001_T4P_1	multi_loci	accessory	5e-19	65.1	0.983051	0.292929	17	74	NEME001.B.00031	Neisseria meningitidis	Bacteria	Proteobacteria	Bacteria;Proteobacteria;Betaproteobacteria;Neisseriales;Neisseriaceae;Neisseria	NZ_CP016646
NEME001.B.00032.C001_00042	NEME001.B.00032.C001	38	129	T4P_pilA	T4P	T4P	NEME001.B.00032.C001_T4P_1	multi_loci	accessory	1.4000000000000006e-17	60.8	0.858974	0.5193800000000001	6	72	NEME001.B.00032	Neisseria meningitidis	Bacteria	Proteobacteria	Bacteria;Proteobacteria;Betaproteobacteria;Neisseriales;Neisseriaceae;Neisseria	NZ_CP016647
NEME001.B.00032.C001_00414	NEME001.B.00032.C001	389	221	T4P_fimT	T4P	T4P	NEME001.B.00032.C001_T4P_1	multi_loci	accessory	1.1999999999999997e-23	80.3	0.984848	0.294118	7	71	NEME001.B.00032	Neisseria meningitidis	Bacteria	Proteobacteria	Bacteria;Proteobacteria;Betaproteobacteria;Neisseriales;Neisseriaceae;Neisseria	NZ_CP016647
NEME001.B.00032.C001_00415	NEME001.B.00032.C001	390	204	T4P_pilV	T4P	T4P	NEME001.B.00032.C001_T4P_1	multi_loci	accessory	1.1e-15	54.6	1.0	0.27451	14	69	NEME001.B.00032	Neisseria meningitidis	Bacteria	Proteobacteria	Bacteria;Proteobacteria;Betaproteobacteria;Neisseriales;Neisseriaceae;Neisseria	NZ_CP016647
NEME001.B.00032.C001_00416	NEME001.B.00032.C001	391	313	T4P_pilW	T4P	T4P	NEME001.B.00032.C001_T4P_1	multi_loci	accessory	4.900000000000001e-10	36.6	0.508333	0.194888	17	77	NEME001.B.00032	Neisseria meningitidis	Bacteria	Proteobacteria	Bacteria;Proteobacteria;Betaproteobacteria;Neisseriales;Neisseriaceae;Neisseria	NZ_CP016647
NEME001.B.00032.C001_00417	NEME001.B.00032.C001	392	198	T4P_pilX	T4P	T4P	NEME001.B.00032.C001_T4P_1	multi_loci	accessory	5.100000000000001e-19	65.1	0.983051	0.292929	17	74	NEME001.B.00032	Neisseria meningitidis	Bacteria	Proteobacteria	Bacteria;Proteobacteria;Betaproteobacteria;Neisseriales;Neisseriaceae;Neisseria	NZ_CP016647
NEME001.B.00032.C001_00418	NEME001.B.00032.C001	393	162	T4P_pilA	T4P	T4P	NEME001.B.00032.C001_T4P_1	multi_loci	accessory	9.000000000000001e-21	71.0	0.74359	0.382716	9	70	NEME001.B.00032	Neisseria meningitidis	Bacteria	Proteobacteria	Bacteria;Proteobacteria;Betaproteobacteria;Neisseriales;Neisseriaceae;Neisseria	NZ_CP016647
NEME001.B.00032.C001_01475	NEME001.B.00032.C001	1371	410	T4P_pilC	T4P	T4P	NEME001.B.00032.C001_T4P_1	multi_loci	mandatory	1.499999999999999e-131	435.2	0.997015	0.8170729999999999	72	406	NEME001.B.00032	Neisseria meningitidis	Bacteria	Proteobacteria	Bacteria;Proteobacteria;Betaproteobacteria;Neisseriales;Neisseriaceae;Neisseria	NZ_CP016647
NEME001.B.00032.C001_01476	NEME001.B.00032.C001	1372	286	T4P_pilD	T4P	T4P	NEME001.B.00032.C001_T4P_1	multi_loci	mandatory	4.999999999999998e-81	268.4	1.0	0.8286709999999999	28	264	NEME001.B.00032	Neisseria meningitidis	Bacteria	Proteobacteria	Bacteria;Proteobacteria;Betaproteobacteria;Neisseriales;Neisseriaceae;Neisseria	NZ_CP016647
NEME001.B.00032.C001_01479	NEME001.B.00032.C001	1375	558	T4P_pilB	T4P	T4P	NEME001.B.00032.C001_T4P_1	multi_loci	mandatory	5.999999999999996e-179	591.8	0.964286	0.731183	146	553	NEME001.B.00032	Neisseria meningitidis	Bacteria	Proteobacteria	Bacteria;Proteobacteria;Betaproteobacteria;Neisseriales;Neisseriaceae;Neisseria	NZ_CP016647
NEME001.B.00032.C001_01786	NEME001.B.00032.C001	1649	347	T4P_pilT	T4P	T4P	NEME001.B.00032.C001_T4P_1	multi_loci	mandatory	3.599999999999998e-167	552.5	0.997067	0.982709	2	342	NEME001.B.00032	Neisseria meningitidis	Bacteria	Proteobacteria	Bacteria;Proteobacteria;Betaproteobacteria;Neisseriales;Neisseriaceae;Neisseria	NZ_CP016647
NEME001.B.00032.C001_01787	NEME001.B.00032.C001	1650	408	T4P_pilU	T4P	T4P	NEME001.B.00032.C001_T4P_1	multi_loci	accessory	2.7e-126	417.9	0.994152	0.833333	40	379	NEME001.B.00032	Neisseria meningitidis	Bacteria	Proteobacteria	Bacteria;Proteobacteria;Betaproteobacteria;Neisseriales;Neisseriaceae;Neisseria	NZ_CP016647
NEME001.B.00032.C001_01789	NEME001.B.00032.C001	1652	1002	T4P_pilY	T4P	T4P	NEME001.B.00032.C001_T4P_1	multi_loci	accessory	1.3999999999999996e-62	209.0	0.727941	0.388224	458	846	NEME001.B.00032	Neisseria meningitidis	Bacteria	Proteobacteria	Bacteria;Proteobacteria;Betaproteobacteria;Neisseriales;Neisseriaceae;Neisseria	NZ_CP016647
NEME001.B.00032.C001_01816	NEME001.B.00032.C001	1679	169	T4P_pilA	T4P	T4P	NEME001.B.00032.C001_T4P_1	multi_loci	accessory	4.6999999999999995e-21	71.9	0.8461540000000001	0.39645	6	72	NEME001.B.00032	Neisseria meningitidis	Bacteria	Proteobacteria	Bacteria;Proteobacteria;Betaproteobacteria;Neisseriales;Neisseriaceae;Neisseria	NZ_CP016647
NEME001.B.00032.C001_02001	NEME001.B.00032.C001	1842	149	T4P_pilA	T4P	T4P	NEME001.B.00032.C001_T4P_1	multi_loci	accessory	1.5e-15	54.3	0.8205129999999999	0.42953	5	68	NEME001.B.00032	Neisseria meningitidis	Bacteria	Proteobacteria	Bacteria;Proteobacteria;Betaproteobacteria;Neisseriales;Neisseriaceae;Neisseria	NZ_CP016647
NEME001.B.00032.C001_02243	NEME001.B.00032.C001	2064	753	T4P_pilQ	T4P	T4P	NEME001.B.00032.C001_T4P_1	multi_loci	mandatory	5.3000000000000006e-62	205.3	0.92973	0.227092	578	748	NEME001.B.00032	Neisseria meningitidis	Bacteria	Proteobacteria	Bacteria;Proteobacteria;Betaproteobacteria;Neisseriales;Neisseriaceae;Neisseria	NZ_CP016647
NEME001.B.00032.C001_02244	NEME001.B.00032.C001	2065	181	T4P_pilP	T4P	T4P	NEME001.B.00032.C001_T4P_1	multi_loci	accessory	2.6e-34	115.9	1.0	0.734807	13	145	NEME001.B.00032	Neisseria meningitidis	Bacteria	Proteobacteria	Bacteria;Proteobacteria;Betaproteobacteria;Neisseriales;Neisseriaceae;Neisseria	NZ_CP016647
NEME001.B.00032.C001_02245	NEME001.B.00032.C001	2066	215	T4P_pilO	T4P	T4P	NEME001.B.00032.C001_T4P_1	multi_loci	mandatory	1.2e-37	126.2	0.980263	0.693023	23	171	NEME001.B.00032	Neisseria meningitidis	Bacteria	Proteobacteria	Bacteria;Proteobacteria;Betaproteobacteria;Neisseriales;Neisseriaceae;Neisseria	NZ_CP016647
NEME001.B.00032.C001_02246	NEME001.B.00032.C001	2067	199	T4P_pilN	T4P	T4P	NEME001.B.00032.C001_T4P_1	multi_loci	mandatory	9.599999999999998e-35	116.8	0.986207	0.713568	7	148	NEME001.B.00032	Neisseria meningitidis	Bacteria	Proteobacteria	Bacteria;Proteobacteria;Betaproteobacteria;Neisseriales;Neisseriaceae;Neisseria	NZ_CP016647
NEME001.B.00032.C001_02247	NEME001.B.00032.C001	2068	331	T4P_pilM	T4P	T4P	NEME001.B.00032.C001_T4P_1	multi_loci	accessory	3.3000000000000002e-37	125.0	0.919753	0.44713	1	148	NEME001.B.00032	Neisseria meningitidis	Bacteria	Proteobacteria	Bacteria;Proteobacteria;Betaproteobacteria;Neisseriales;Neisseriaceae;Neisseria	NZ_CP016647
NEME001.B.00033.C001_00231	NEME001.B.00033.C001	216	129	T4P_pilA	T4P	T4P	NEME001.B.00033.C001_T4P_1	multi_loci	accessory	8.1e-18	61.6	0.858974	0.5193800000000001	6	72	NEME001.B.00033	Neisseria meningitidis	Bacteria	Proteobacteria	Bacteria;Proteobacteria;Betaproteobacteria;Neisseriales;Neisseriaceae;Neisseria	NZ_CP016648
NEME001.B.00033.C001_00311	NEME001.B.00033.C001	294	371	T4P_pilM	T4P	T4P	NEME001.B.00033.C001_T4P_1	multi_loci	accessory	5.5e-44	147.0	0.987654	0.428571	30	188	NEME001.B.00033	Neisseria meningitidis	Bacteria	Proteobacteria	Bacteria;Proteobacteria;Betaproteobacteria;Neisseriales;Neisseriaceae;Neisseria	NZ_CP016648
NEME001.B.00033.C001_00312	NEME001.B.00033.C001	295	199	T4P_pilN	T4P	T4P	NEME001.B.00033.C001_T4P_1	multi_loci	mandatory	9.299999999999999e-35	116.9	0.986207	0.713568	7	148	NEME001.B.00033	Neisseria meningitidis	Bacteria	Proteobacteria	Bacteria;Proteobacteria;Betaproteobacteria;Neisseriales;Neisseriaceae;Neisseria	NZ_CP016648
NEME001.B.00033.C001_00313	NEME001.B.00033.C001	296	215	T4P_pilO	T4P	T4P	NEME001.B.00033.C001_T4P_1	multi_loci	mandatory	1.2e-37	126.2	0.980263	0.693023	23	171	NEME001.B.00033	Neisseria meningitidis	Bacteria	Proteobacteria	Bacteria;Proteobacteria;Betaproteobacteria;Neisseriales;Neisseriaceae;Neisseria	NZ_CP016648
NEME001.B.00033.C001_00314	NEME001.B.00033.C001	297	181	T4P_pilP	T4P	T4P	NEME001.B.00033.C001_T4P_1	multi_loci	accessory	2.5e-34	115.9	1.0	0.734807	13	145	NEME001.B.00033	Neisseria meningitidis	Bacteria	Proteobacteria	Bacteria;Proteobacteria;Betaproteobacteria;Neisseriales;Neisseriaceae;Neisseria	NZ_CP016648
NEME001.B.00033.C001_00315	NEME001.B.00033.C001	298	769	T4P_pilQ	T4P	T4P	NEME001.B.00033.C001_T4P_1	multi_loci	mandatory	5.499999999999998e-62	205.2	0.92973	0.222367	594	764	NEME001.B.00033	Neisseria meningitidis	Bacteria	Proteobacteria	Bacteria;Proteobacteria;Betaproteobacteria;Neisseriales;Neisseriaceae;Neisseria	NZ_CP016648
NEME001.B.00033.C001_00522	NEME001.B.00033.C001	496	148	T4P_pilA	T4P	T4P	NEME001.B.00033.C001_T4P_1	multi_loci	accessory	1.4e-22	76.8	0.833333	0.486486	6	77	NEME001.B.00033	Neisseria meningitidis	Bacteria	Proteobacteria	Bacteria;Proteobacteria;Betaproteobacteria;Neisseriales;Neisseriaceae;Neisseria	NZ_CP016648
NEME001.B.00033.C001_00711	NEME001.B.00033.C001	666	347	T4P_pilT	T4P	T4P	NEME001.B.00033.C001_T4P_1	multi_loci	mandatory	7.0999999999999955e-168	554.8	0.997067	0.982709	2	342	NEME001.B.00033	Neisseria meningitidis	Bacteria	Proteobacteria	Bacteria;Proteobacteria;Betaproteobacteria;Neisseriales;Neisseriaceae;Neisseria	NZ_CP016648
NEME001.B.00033.C001_00712	NEME001.B.00033.C001	667	408	T4P_pilU	T4P	T4P	NEME001.B.00033.C001_T4P_1	multi_loci	accessory	2.999999999999999e-126	417.6	0.994152	0.833333	40	379	NEME001.B.00033	Neisseria meningitidis	Bacteria	Proteobacteria	Bacteria;Proteobacteria;Betaproteobacteria;Neisseriales;Neisseriaceae;Neisseria	NZ_CP016648
NEME001.B.00033.C001_00914	NEME001.B.00033.C001	845	149	T4P_pilA	T4P	T4P	NEME001.B.00033.C001_T4P_1	multi_loci	accessory	1.3e-15	54.5	0.8205129999999999	0.42953	5	68	NEME001.B.00033	Neisseria meningitidis	Bacteria	Proteobacteria	Bacteria;Proteobacteria;Betaproteobacteria;Neisseriales;Neisseriaceae;Neisseria	NZ_CP016648
NEME001.B.00033.C001_01066	NEME001.B.00033.C001	986	558	T4P_pilB	T4P	T4P	NEME001.B.00033.C001_T4P_1	multi_loci	mandatory	5.899999999999995e-179	591.8	0.964286	0.731183	146	553	NEME001.B.00033	Neisseria meningitidis	Bacteria	Proteobacteria	Bacteria;Proteobacteria;Betaproteobacteria;Neisseriales;Neisseriaceae;Neisseria	NZ_CP016648
NEME001.B.00033.C001_01069	NEME001.B.00033.C001	989	286	T4P_pilD	T4P	T4P	NEME001.B.00033.C001_T4P_1	multi_loci	mandatory	3.4e-81	268.9	1.0	0.8286709999999999	28	264	NEME001.B.00033	Neisseria meningitidis	Bacteria	Proteobacteria	Bacteria;Proteobacteria;Betaproteobacteria;Neisseriales;Neisseriaceae;Neisseria	NZ_CP016648
NEME001.B.00033.C001_01070	NEME001.B.00033.C001	990	410	T4P_pilC	T4P	T4P	NEME001.B.00033.C001_T4P_1	multi_loci	mandatory	1.499999999999999e-131	435.2	0.997015	0.8170729999999999	72	406	NEME001.B.00033	Neisseria meningitidis	Bacteria	Proteobacteria	Bacteria;Proteobacteria;Betaproteobacteria;Neisseriales;Neisseriaceae;Neisseria	NZ_CP016648
NEME001.B.00033.C001_02111	NEME001.B.00033.C001	1958	162	T4P_pilA	T4P	T4P	NEME001.B.00033.C001_T4P_1	multi_loci	accessory	2.7999999999999997e-20	69.5	0.74359	0.382716	9	70	NEME001.B.00033	Neisseria meningitidis	Bacteria	Proteobacteria	Bacteria;Proteobacteria;Betaproteobacteria;Neisseriales;Neisseriaceae;Neisseria	NZ_CP016648
NEME001.B.00033.C001_02112	NEME001.B.00033.C001	1959	197	T4P_pilX	T4P	T4P	NEME001.B.00033.C001_T4P_1	multi_loci	accessory	4.9e-19	65.2	0.983051	0.294416	17	74	NEME001.B.00033	Neisseria meningitidis	Bacteria	Proteobacteria	Bacteria;Proteobacteria;Betaproteobacteria;Neisseriales;Neisseriaceae;Neisseria	NZ_CP016648
NEME001.B.00033.C001_02113	NEME001.B.00033.C001	1960	312	T4P_pilW	T4P	T4P	NEME001.B.00033.C001_T4P_1	multi_loci	accessory	2.3e-10	37.7	0.516667	0.198718	17	78	NEME001.B.00033	Neisseria meningitidis	Bacteria	Proteobacteria	Bacteria;Proteobacteria;Betaproteobacteria;Neisseriales;Neisseriaceae;Neisseria	NZ_CP016648
NEME001.B.00033.C001_02114	NEME001.B.00033.C001	1961	203	T4P_pilV	T4P	T4P	NEME001.B.00033.C001_T4P_1	multi_loci	accessory	1.1e-15	54.6	1.0	0.275862	14	69	NEME001.B.00033	Neisseria meningitidis	Bacteria	Proteobacteria	Bacteria;Proteobacteria;Betaproteobacteria;Neisseriales;Neisseriaceae;Neisseria	NZ_CP016648
NEME001.B.00033.C001_02115	NEME001.B.00033.C001	1962	225	T4P_fimT	T4P	T4P	NEME001.B.00033.C001_T4P_1	multi_loci	accessory	1.1999999999999997e-23	80.2	0.984848	0.288889	7	71	NEME001.B.00033	Neisseria meningitidis	Bacteria	Proteobacteria	Bacteria;Proteobacteria;Betaproteobacteria;Neisseriales;Neisseriaceae;Neisseria	NZ_CP016648
NEME001.B.00034.C001_00979	NEME001.B.00034.C001	908	410	T4P_pilC	T4P	T4P	NEME001.B.00034.C001_T4P_1	multi_loci	mandatory	1.499999999999999e-131	435.2	0.997015	0.8170729999999999	72	406	NEME001.B.00034	Neisseria meningitidis	Bacteria	Proteobacteria	Bacteria;Proteobacteria;Betaproteobacteria;Neisseriales;Neisseriaceae;Neisseria	NZ_CP016649
NEME001.B.00034.C001_00980	NEME001.B.00034.C001	909	286	T4P_pilD	T4P	T4P	NEME001.B.00034.C001_T4P_1	multi_loci	mandatory	3.4e-81	268.9	1.0	0.8286709999999999	28	264	NEME001.B.00034	Neisseria meningitidis	Bacteria	Proteobacteria	Bacteria;Proteobacteria;Betaproteobacteria;Neisseriales;Neisseriaceae;Neisseria	NZ_CP016649
NEME001.B.00034.C001_00983	NEME001.B.00034.C001	912	558	T4P_pilB	T4P	T4P	NEME001.B.00034.C001_T4P_1	multi_loci	mandatory	5.899999999999995e-179	591.8	0.964286	0.731183	146	553	NEME001.B.00034	Neisseria meningitidis	Bacteria	Proteobacteria	Bacteria;Proteobacteria;Betaproteobacteria;Neisseriales;Neisseriaceae;Neisseria	NZ_CP016649
NEME001.B.00034.C001_01132	NEME001.B.00034.C001	1051	149	T4P_pilA	T4P	T4P	NEME001.B.00034.C001_T4P_1	multi_loci	accessory	1.3e-15	54.5	0.8205129999999999	0.42953	5	68	NEME001.B.00034	Neisseria meningitidis	Bacteria	Proteobacteria	Bacteria;Proteobacteria;Betaproteobacteria;Neisseriales;Neisseriaceae;Neisseria	NZ_CP016649
NEME001.B.00034.C001_01345	NEME001.B.00034.C001	1238	408	T4P_pilU	T4P	T4P	NEME001.B.00034.C001_T4P_1	multi_loci	accessory	2.999999999999999e-126	417.6	0.994152	0.833333	40	379	NEME001.B.00034	Neisseria meningitidis	Bacteria	Proteobacteria	Bacteria;Proteobacteria;Betaproteobacteria;Neisseriales;Neisseriaceae;Neisseria	NZ_CP016649
NEME001.B.00034.C001_01346	NEME001.B.00034.C001	1239	347	T4P_pilT	T4P	T4P	NEME001.B.00034.C001_T4P_1	multi_loci	mandatory	7.0999999999999955e-168	554.8	0.997067	0.982709	2	342	NEME001.B.00034	Neisseria meningitidis	Bacteria	Proteobacteria	Bacteria;Proteobacteria;Betaproteobacteria;Neisseriales;Neisseriaceae;Neisseria	NZ_CP016649
NEME001.B.00034.C001_01536	NEME001.B.00034.C001	1409	148	T4P_pilA	T4P	T4P	NEME001.B.00034.C001_T4P_1	multi_loci	accessory	1.4e-22	76.8	0.833333	0.486486	6	77	NEME001.B.00034	Neisseria meningitidis	Bacteria	Proteobacteria	Bacteria;Proteobacteria;Betaproteobacteria;Neisseriales;Neisseriaceae;Neisseria	NZ_CP016649
NEME001.B.00034.C001_01747	NEME001.B.00034.C001	1608	761	T4P_pilQ	T4P	T4P	NEME001.B.00034.C001_T4P_1	multi_loci	mandatory	5.4e-62	205.2	0.92973	0.224704	586	756	NEME001.B.00034	Neisseria meningitidis	Bacteria	Proteobacteria	Bacteria;Proteobacteria;Betaproteobacteria;Neisseriales;Neisseriaceae;Neisseria	NZ_CP016649
NEME001.B.00034.C001_01748	NEME001.B.00034.C001	1609	181	T4P_pilP	T4P	T4P	NEME001.B.00034.C001_T4P_1	multi_loci	accessory	2.5e-34	115.9	1.0	0.734807	13	145	NEME001.B.00034	Neisseria meningitidis	Bacteria	Proteobacteria	Bacteria;Proteobacteria;Betaproteobacteria;Neisseriales;Neisseriaceae;Neisseria	NZ_CP016649
NEME001.B.00034.C001_01749	NEME001.B.00034.C001	1610	215	T4P_pilO	T4P	T4P	NEME001.B.00034.C001_T4P_1	multi_loci	mandatory	1.2e-37	126.2	0.980263	0.693023	23	171	NEME001.B.00034	Neisseria meningitidis	Bacteria	Proteobacteria	Bacteria;Proteobacteria;Betaproteobacteria;Neisseriales;Neisseriaceae;Neisseria	NZ_CP016649
NEME001.B.00034.C001_01750	NEME001.B.00034.C001	1611	199	T4P_pilN	T4P	T4P	NEME001.B.00034.C001_T4P_1	multi_loci	mandatory	9.299999999999999e-35	116.9	0.986207	0.713568	7	148	NEME001.B.00034	Neisseria meningitidis	Bacteria	Proteobacteria	Bacteria;Proteobacteria;Betaproteobacteria;Neisseriales;Neisseriaceae;Neisseria	NZ_CP016649
NEME001.B.00034.C001_01751	NEME001.B.00034.C001	1612	371	T4P_pilM	T4P	T4P	NEME001.B.00034.C001_T4P_1	multi_loci	accessory	5.5e-44	147.0	0.987654	0.428571	30	188	NEME001.B.00034	Neisseria meningitidis	Bacteria	Proteobacteria	Bacteria;Proteobacteria;Betaproteobacteria;Neisseriales;Neisseriaceae;Neisseria	NZ_CP016649
NEME001.B.00034.C001_01831	NEME001.B.00034.C001	1691	129	T4P_pilA	T4P	T4P	NEME001.B.00034.C001_T4P_1	multi_loci	accessory	8.1e-18	61.6	0.858974	0.5193800000000001	6	72	NEME001.B.00034	Neisseria meningitidis	Bacteria	Proteobacteria	Bacteria;Proteobacteria;Betaproteobacteria;Neisseriales;Neisseriaceae;Neisseria	NZ_CP016649
NEME001.B.00034.C001_02179	NEME001.B.00034.C001	2015	225	T4P_fimT	T4P	T4P	NEME001.B.00034.C001_T4P_1	multi_loci	accessory	1.1999999999999997e-23	80.2	0.984848	0.288889	7	71	NEME001.B.00034	Neisseria meningitidis	Bacteria	Proteobacteria	Bacteria;Proteobacteria;Betaproteobacteria;Neisseriales;Neisseriaceae;Neisseria	NZ_CP016649
NEME001.B.00034.C001_02180	NEME001.B.00034.C001	2016	203	T4P_pilV	T4P	T4P	NEME001.B.00034.C001_T4P_1	multi_loci	accessory	1.1e-15	54.6	1.0	0.275862	14	69	NEME001.B.00034	Neisseria meningitidis	Bacteria	Proteobacteria	Bacteria;Proteobacteria;Betaproteobacteria;Neisseriales;Neisseriaceae;Neisseria	NZ_CP016649
NEME001.B.00034.C001_02181	NEME001.B.00034.C001	2017	312	T4P_pilW	T4P	T4P	NEME001.B.00034.C001_T4P_1	multi_loci	accessory	2.3e-10	37.7	0.516667	0.198718	17	78	NEME001.B.00034	Neisseria meningitidis	Bacteria	Proteobacteria	Bacteria;Proteobacteria;Betaproteobacteria;Neisseriales;Neisseriaceae;Neisseria	NZ_CP016649
NEME001.B.00034.C001_02182	NEME001.B.00034.C001	2018	197	T4P_pilX	T4P	T4P	NEME001.B.00034.C001_T4P_1	multi_loci	accessory	5e-19	65.2	0.983051	0.294416	17	74	NEME001.B.00034	Neisseria meningitidis	Bacteria	Proteobacteria	Bacteria;Proteobacteria;Betaproteobacteria;Neisseriales;Neisseriaceae;Neisseria	NZ_CP016649
NEME001.B.00034.C001_02183	NEME001.B.00034.C001	2019	162	T4P_pilA	T4P	T4P	NEME001.B.00034.C001_T4P_1	multi_loci	accessory	2.7999999999999997e-20	69.5	0.74359	0.382716	9	70	NEME001.B.00034	Neisseria meningitidis	Bacteria	Proteobacteria	Bacteria;Proteobacteria;Betaproteobacteria;Neisseriales;Neisseriaceae;Neisseria	NZ_CP016649
NEME001.B.00035.C001_00542	NEME001.B.00035.C001	509	162	T4P_pilA	T4P	T4P	NEME001.B.00035.C001_T4P_1	multi_loci	accessory	2.7999999999999997e-20	69.5	0.74359	0.382716	9	70	NEME001.B.00035	Neisseria meningitidis	Bacteria	Proteobacteria	Bacteria;Proteobacteria;Betaproteobacteria;Neisseriales;Neisseriaceae;Neisseria	NZ_CP016650
NEME001.B.00035.C001_00543	NEME001.B.00035.C001	510	197	T4P_pilX	T4P	T4P	NEME001.B.00035.C001_T4P_1	multi_loci	accessory	5e-19	65.2	0.983051	0.294416	17	74	NEME001.B.00035	Neisseria meningitidis	Bacteria	Proteobacteria	Bacteria;Proteobacteria;Betaproteobacteria;Neisseriales;Neisseriaceae;Neisseria	NZ_CP016650
NEME001.B.00035.C001_00544	NEME001.B.00035.C001	511	312	T4P_pilW	T4P	T4P	NEME001.B.00035.C001_T4P_1	multi_loci	accessory	2.3e-10	37.7	0.516667	0.198718	17	78	NEME001.B.00035	Neisseria meningitidis	Bacteria	Proteobacteria	Bacteria;Proteobacteria;Betaproteobacteria;Neisseriales;Neisseriaceae;Neisseria	NZ_CP016650
NEME001.B.00035.C001_00545	NEME001.B.00035.C001	512	203	T4P_pilV	T4P	T4P	NEME001.B.00035.C001_T4P_1	multi_loci	accessory	1.1e-15	54.6	1.0	0.275862	14	69	NEME001.B.00035	Neisseria meningitidis	Bacteria	Proteobacteria	Bacteria;Proteobacteria;Betaproteobacteria;Neisseriales;Neisseriaceae;Neisseria	NZ_CP016650
NEME001.B.00035.C001_00546	NEME001.B.00035.C001	513	225	T4P_fimT	T4P	T4P	NEME001.B.00035.C001_T4P_1	multi_loci	accessory	1.1999999999999997e-23	80.2	0.984848	0.288889	7	71	NEME001.B.00035	Neisseria meningitidis	Bacteria	Proteobacteria	Bacteria;Proteobacteria;Betaproteobacteria;Neisseriales;Neisseriaceae;Neisseria	NZ_CP016650
NEME001.B.00035.C001_00897	NEME001.B.00035.C001	842	129	T4P_pilA	T4P	T4P	NEME001.B.00035.C001_T4P_1	multi_loci	accessory	8.1e-18	61.6	0.858974	0.5193800000000001	6	72	NEME001.B.00035	Neisseria meningitidis	Bacteria	Proteobacteria	Bacteria;Proteobacteria;Betaproteobacteria;Neisseriales;Neisseriaceae;Neisseria	NZ_CP016650
NEME001.B.00035.C001_00979	NEME001.B.00035.C001	922	371	T4P_pilM	T4P	T4P	NEME001.B.00035.C001_T4P_1	multi_loci	accessory	5.5e-44	147.0	0.987654	0.428571	30	188	NEME001.B.00035	Neisseria meningitidis	Bacteria	Proteobacteria	Bacteria;Proteobacteria;Betaproteobacteria;Neisseriales;Neisseriaceae;Neisseria	NZ_CP016650
NEME001.B.00035.C001_00980	NEME001.B.00035.C001	923	199	T4P_pilN	T4P	T4P	NEME001.B.00035.C001_T4P_1	multi_loci	mandatory	9.299999999999999e-35	116.9	0.986207	0.713568	7	148	NEME001.B.00035	Neisseria meningitidis	Bacteria	Proteobacteria	Bacteria;Proteobacteria;Betaproteobacteria;Neisseriales;Neisseriaceae;Neisseria	NZ_CP016650
NEME001.B.00035.C001_00981	NEME001.B.00035.C001	924	215	T4P_pilO	T4P	T4P	NEME001.B.00035.C001_T4P_1	multi_loci	mandatory	1.2e-37	126.2	0.980263	0.693023	23	171	NEME001.B.00035	Neisseria meningitidis	Bacteria	Proteobacteria	Bacteria;Proteobacteria;Betaproteobacteria;Neisseriales;Neisseriaceae;Neisseria	NZ_CP016650
NEME001.B.00035.C001_00982	NEME001.B.00035.C001	925	181	T4P_pilP	T4P	T4P	NEME001.B.00035.C001_T4P_1	multi_loci	accessory	2.5e-34	115.9	1.0	0.734807	13	145	NEME001.B.00035	Neisseria meningitidis	Bacteria	Proteobacteria	Bacteria;Proteobacteria;Betaproteobacteria;Neisseriales;Neisseriaceae;Neisseria	NZ_CP016650
NEME001.B.00035.C001_00983	NEME001.B.00035.C001	926	761	T4P_pilQ	T4P	T4P	NEME001.B.00035.C001_T4P_1	multi_loci	mandatory	5.4e-62	205.2	0.92973	0.224704	586	756	NEME001.B.00035	Neisseria meningitidis	Bacteria	Proteobacteria	Bacteria;Proteobacteria;Betaproteobacteria;Neisseriales;Neisseriaceae;Neisseria	NZ_CP016650
NEME001.B.00035.C001_01192	NEME001.B.00035.C001	1123	148	T4P_pilA	T4P	T4P	NEME001.B.00035.C001_T4P_1	multi_loci	accessory	1.4e-22	76.8	0.833333	0.486486	6	77	NEME001.B.00035	Neisseria meningitidis	Bacteria	Proteobacteria	Bacteria;Proteobacteria;Betaproteobacteria;Neisseriales;Neisseriaceae;Neisseria	NZ_CP016650
NEME001.B.00035.C001_01382	NEME001.B.00035.C001	1294	347	T4P_pilT	T4P	T4P	NEME001.B.00035.C001_T4P_1	multi_loci	mandatory	7.0999999999999955e-168	554.8	0.997067	0.982709	2	342	NEME001.B.00035	Neisseria meningitidis	Bacteria	Proteobacteria	Bacteria;Proteobacteria;Betaproteobacteria;Neisseriales;Neisseriaceae;Neisseria	NZ_CP016650
NEME001.B.00035.C001_01383	NEME001.B.00035.C001	1295	408	T4P_pilU	T4P	T4P	NEME001.B.00035.C001_T4P_1	multi_loci	accessory	2.999999999999999e-126	417.6	0.994152	0.833333	40	379	NEME001.B.00035	Neisseria meningitidis	Bacteria	Proteobacteria	Bacteria;Proteobacteria;Betaproteobacteria;Neisseriales;Neisseriaceae;Neisseria	NZ_CP016650
NEME001.B.00035.C001_01596	NEME001.B.00035.C001	1483	149	T4P_pilA	T4P	T4P	NEME001.B.00035.C001_T4P_1	multi_loci	accessory	1.3e-15	54.5	0.8205129999999999	0.42953	5	68	NEME001.B.00035	Neisseria meningitidis	Bacteria	Proteobacteria	Bacteria;Proteobacteria;Betaproteobacteria;Neisseriales;Neisseriaceae;Neisseria	NZ_CP016650
NEME001.B.00035.C001_01748	NEME001.B.00035.C001	1624	558	T4P_pilB	T4P	T4P	NEME001.B.00035.C001_T4P_1	multi_loci	mandatory	5.899999999999995e-179	591.8	0.964286	0.731183	146	553	NEME001.B.00035	Neisseria meningitidis	Bacteria	Proteobacteria	Bacteria;Proteobacteria;Betaproteobacteria;Neisseriales;Neisseriaceae;Neisseria	NZ_CP016650
NEME001.B.00035.C001_01751	NEME001.B.00035.C001	1627	286	T4P_pilD	T4P	T4P	NEME001.B.00035.C001_T4P_1	multi_loci	mandatory	3.4e-81	268.9	1.0	0.8286709999999999	28	264	NEME001.B.00035	Neisseria meningitidis	Bacteria	Proteobacteria	Bacteria;Proteobacteria;Betaproteobacteria;Neisseriales;Neisseriaceae;Neisseria	NZ_CP016650
NEME001.B.00035.C001_01752	NEME001.B.00035.C001	1628	410	T4P_pilC	T4P	T4P	NEME001.B.00035.C001_T4P_1	multi_loci	mandatory	1.499999999999999e-131	435.2	0.997015	0.8170729999999999	72	406	NEME001.B.00035	Neisseria meningitidis	Bacteria	Proteobacteria	Bacteria;Proteobacteria;Betaproteobacteria;Neisseriales;Neisseriaceae;Neisseria	NZ_CP016650
NEME001.B.00036.C001_00126	NEME001.B.00036.C001	113	347	T4P_pilT	T4P	T4P	NEME001.B.00036.C001_T4P_1	multi_loci	mandatory	7.0999999999999955e-168	554.8	0.997067	0.982709	2	342	NEME001.B.00036	Neisseria meningitidis	Bacteria	Proteobacteria	Bacteria;Proteobacteria;Betaproteobacteria;Neisseriales;Neisseriaceae;Neisseria	NZ_CP016651
NEME001.B.00036.C001_00127	NEME001.B.00036.C001	114	408	T4P_pilU	T4P	T4P	NEME001.B.00036.C001_T4P_1	multi_loci	accessory	2.999999999999999e-126	417.6	0.994152	0.833333	40	379	NEME001.B.00036	Neisseria meningitidis	Bacteria	Proteobacteria	Bacteria;Proteobacteria;Betaproteobacteria;Neisseriales;Neisseriaceae;Neisseria	NZ_CP016651
NEME001.B.00036.C001_00338	NEME001.B.00036.C001	299	149	T4P_pilA	T4P	T4P	NEME001.B.00036.C001_T4P_1	multi_loci	accessory	1.3e-15	54.5	0.8205129999999999	0.42953	5	68	NEME001.B.00036	Neisseria meningitidis	Bacteria	Proteobacteria	Bacteria;Proteobacteria;Betaproteobacteria;Neisseriales;Neisseriaceae;Neisseria	NZ_CP016651
NEME001.B.00036.C001_00490	NEME001.B.00036.C001	440	558	T4P_pilB	T4P	T4P	NEME001.B.00036.C001_T4P_1	multi_loci	mandatory	5.899999999999995e-179	591.8	0.964286	0.731183	146	553	NEME001.B.00036	Neisseria meningitidis	Bacteria	Proteobacteria	Bacteria;Proteobacteria;Betaproteobacteria;Neisseriales;Neisseriaceae;Neisseria	NZ_CP016651
NEME001.B.00036.C001_00493	NEME001.B.00036.C001	443	286	T4P_pilD	T4P	T4P	NEME001.B.00036.C001_T4P_1	multi_loci	mandatory	3.4e-81	268.9	1.0	0.8286709999999999	28	264	NEME001.B.00036	Neisseria meningitidis	Bacteria	Proteobacteria	Bacteria;Proteobacteria;Betaproteobacteria;Neisseriales;Neisseriaceae;Neisseria	NZ_CP016651
NEME001.B.00036.C001_00494	NEME001.B.00036.C001	444	410	T4P_pilC	T4P	T4P	NEME001.B.00036.C001_T4P_1	multi_loci	mandatory	1.499999999999999e-131	435.2	0.997015	0.8170729999999999	72	406	NEME001.B.00036	Neisseria meningitidis	Bacteria	Proteobacteria	Bacteria;Proteobacteria;Betaproteobacteria;Neisseriales;Neisseriaceae;Neisseria	NZ_CP016651
NEME001.B.00036.C001_01531	NEME001.B.00036.C001	1406	162	T4P_pilA	T4P	T4P	NEME001.B.00036.C001_T4P_1	multi_loci	accessory	2.7999999999999997e-20	69.5	0.74359	0.382716	9	70	NEME001.B.00036	Neisseria meningitidis	Bacteria	Proteobacteria	Bacteria;Proteobacteria;Betaproteobacteria;Neisseriales;Neisseriaceae;Neisseria	NZ_CP016651
NEME001.B.00036.C001_01532	NEME001.B.00036.C001	1407	197	T4P_pilX	T4P	T4P	NEME001.B.00036.C001_T4P_1	multi_loci	accessory	5e-19	65.2	0.983051	0.294416	17	74	NEME001.B.00036	Neisseria meningitidis	Bacteria	Proteobacteria	Bacteria;Proteobacteria;Betaproteobacteria;Neisseriales;Neisseriaceae;Neisseria	NZ_CP016651
NEME001.B.00036.C001_01533	NEME001.B.00036.C001	1408	312	T4P_pilW	T4P	T4P	NEME001.B.00036.C001_T4P_1	multi_loci	accessory	2.3e-10	37.7	0.516667	0.198718	17	78	NEME001.B.00036	Neisseria meningitidis	Bacteria	Proteobacteria	Bacteria;Proteobacteria;Betaproteobacteria;Neisseriales;Neisseriaceae;Neisseria	NZ_CP016651
NEME001.B.00036.C001_01534	NEME001.B.00036.C001	1409	203	T4P_pilV	T4P	T4P	NEME001.B.00036.C001_T4P_1	multi_loci	accessory	1.1e-15	54.6	1.0	0.275862	14	69	NEME001.B.00036	Neisseria meningitidis	Bacteria	Proteobacteria	Bacteria;Proteobacteria;Betaproteobacteria;Neisseriales;Neisseriaceae;Neisseria	NZ_CP016651
NEME001.B.00036.C001_01535	NEME001.B.00036.C001	1410	225	T4P_fimT	T4P	T4P	NEME001.B.00036.C001_T4P_1	multi_loci	accessory	1.1999999999999997e-23	80.2	0.984848	0.288889	7	71	NEME001.B.00036	Neisseria meningitidis	Bacteria	Proteobacteria	Bacteria;Proteobacteria;Betaproteobacteria;Neisseriales;Neisseriaceae;Neisseria	NZ_CP016651
NEME001.B.00036.C001_01885	NEME001.B.00036.C001	1737	129	T4P_pilA	T4P	T4P	NEME001.B.00036.C001_T4P_1	multi_loci	accessory	8.1e-18	61.6	0.858974	0.5193800000000001	6	72	NEME001.B.00036	Neisseria meningitidis	Bacteria	Proteobacteria	Bacteria;Proteobacteria;Betaproteobacteria;Neisseriales;Neisseriaceae;Neisseria	NZ_CP016651
NEME001.B.00036.C001_01966	NEME001.B.00036.C001	1817	371	T4P_pilM	T4P	T4P	NEME001.B.00036.C001_T4P_1	multi_loci	accessory	5.5e-44	147.0	0.987654	0.428571	30	188	NEME001.B.00036	Neisseria meningitidis	Bacteria	Proteobacteria	Bacteria;Proteobacteria;Betaproteobacteria;Neisseriales;Neisseriaceae;Neisseria	NZ_CP016651
NEME001.B.00036.C001_01967	NEME001.B.00036.C001	1818	199	T4P_pilN	T4P	T4P	NEME001.B.00036.C001_T4P_1	multi_loci	mandatory	9.299999999999999e-35	116.9	0.986207	0.713568	7	148	NEME001.B.00036	Neisseria meningitidis	Bacteria	Proteobacteria	Bacteria;Proteobacteria;Betaproteobacteria;Neisseriales;Neisseriaceae;Neisseria	NZ_CP016651
NEME001.B.00036.C001_01968	NEME001.B.00036.C001	1819	215	T4P_pilO	T4P	T4P	NEME001.B.00036.C001_T4P_1	multi_loci	mandatory	1.2e-37	126.2	0.980263	0.693023	23	171	NEME001.B.00036	Neisseria meningitidis	Bacteria	Proteobacteria	Bacteria;Proteobacteria;Betaproteobacteria;Neisseriales;Neisseriaceae;Neisseria	NZ_CP016651
NEME001.B.00036.C001_01969	NEME001.B.00036.C001	1820	181	T4P_pilP	T4P	T4P	NEME001.B.00036.C001_T4P_1	multi_loci	accessory	2.5e-34	115.9	1.0	0.734807	13	145	NEME001.B.00036	Neisseria meningitidis	Bacteria	Proteobacteria	Bacteria;Proteobacteria;Betaproteobacteria;Neisseriales;Neisseriaceae;Neisseria	NZ_CP016651
NEME001.B.00036.C001_01970	NEME001.B.00036.C001	1821	761	T4P_pilQ	T4P	T4P	NEME001.B.00036.C001_T4P_1	multi_loci	mandatory	5.4e-62	205.2	0.92973	0.224704	586	756	NEME001.B.00036	Neisseria meningitidis	Bacteria	Proteobacteria	Bacteria;Proteobacteria;Betaproteobacteria;Neisseriales;Neisseriaceae;Neisseria	NZ_CP016651
NEME001.B.00036.C001_02180	NEME001.B.00036.C001	2021	148	T4P_pilA	T4P	T4P	NEME001.B.00036.C001_T4P_1	multi_loci	accessory	1.4e-22	76.8	0.833333	0.486486	6	77	NEME001.B.00036	Neisseria meningitidis	Bacteria	Proteobacteria	Bacteria;Proteobacteria;Betaproteobacteria;Neisseriales;Neisseriaceae;Neisseria	NZ_CP016651
NEME001.B.00037.C001_01040	NEME001.B.00037.C001	966	162	T4P_pilA	T4P	T4P	NEME001.B.00037.C001_T4P_1	multi_loci	accessory	2.7999999999999997e-20	69.5	0.74359	0.382716	9	70	NEME001.B.00037	Neisseria meningitidis	Bacteria	Proteobacteria	Bacteria;Proteobacteria;Betaproteobacteria;Neisseriales;Neisseriaceae;Neisseria	NZ_CP016652
NEME001.B.00037.C001_01041	NEME001.B.00037.C001	967	197	T4P_pilX	T4P	T4P	NEME001.B.00037.C001_T4P_1	multi_loci	accessory	4.9e-19	65.2	0.983051	0.294416	17	74	NEME001.B.00037	Neisseria meningitidis	Bacteria	Proteobacteria	Bacteria;Proteobacteria;Betaproteobacteria;Neisseriales;Neisseriaceae;Neisseria	NZ_CP016652
NEME001.B.00037.C001_01042	NEME001.B.00037.C001	968	312	T4P_pilW	T4P	T4P	NEME001.B.00037.C001_T4P_1	multi_loci	accessory	2.3e-10	37.7	0.516667	0.198718	17	78	NEME001.B.00037	Neisseria meningitidis	Bacteria	Proteobacteria	Bacteria;Proteobacteria;Betaproteobacteria;Neisseriales;Neisseriaceae;Neisseria	NZ_CP016652
NEME001.B.00037.C001_01043	NEME001.B.00037.C001	969	203	T4P_pilV	T4P	T4P	NEME001.B.00037.C001_T4P_1	multi_loci	accessory	1.1e-15	54.6	1.0	0.275862	14	69	NEME001.B.00037	Neisseria meningitidis	Bacteria	Proteobacteria	Bacteria;Proteobacteria;Betaproteobacteria;Neisseriales;Neisseriaceae;Neisseria	NZ_CP016652
NEME001.B.00037.C001_01044	NEME001.B.00037.C001	970	225	T4P_fimT	T4P	T4P	NEME001.B.00037.C001_T4P_1	multi_loci	accessory	1.1999999999999997e-23	80.2	0.984848	0.288889	7	71	NEME001.B.00037	Neisseria meningitidis	Bacteria	Proteobacteria	Bacteria;Proteobacteria;Betaproteobacteria;Neisseriales;Neisseriaceae;Neisseria	NZ_CP016652
NEME001.B.00037.C001_01392	NEME001.B.00037.C001	1297	129	T4P_pilA	T4P	T4P	NEME001.B.00037.C001_T4P_1	multi_loci	accessory	8.1e-18	61.6	0.858974	0.5193800000000001	6	72	NEME001.B.00037	Neisseria meningitidis	Bacteria	Proteobacteria	Bacteria;Proteobacteria;Betaproteobacteria;Neisseriales;Neisseriaceae;Neisseria	NZ_CP016652
NEME001.B.00037.C001_01473	NEME001.B.00037.C001	1377	371	T4P_pilM	T4P	T4P	NEME001.B.00037.C001_T4P_1	multi_loci	accessory	5.5e-44	147.0	0.987654	0.428571	30	188	NEME001.B.00037	Neisseria meningitidis	Bacteria	Proteobacteria	Bacteria;Proteobacteria;Betaproteobacteria;Neisseriales;Neisseriaceae;Neisseria	NZ_CP016652
NEME001.B.00037.C001_01474	NEME001.B.00037.C001	1378	199	T4P_pilN	T4P	T4P	NEME001.B.00037.C001_T4P_1	multi_loci	mandatory	9.299999999999999e-35	116.9	0.986207	0.713568	7	148	NEME001.B.00037	Neisseria meningitidis	Bacteria	Proteobacteria	Bacteria;Proteobacteria;Betaproteobacteria;Neisseriales;Neisseriaceae;Neisseria	NZ_CP016652
NEME001.B.00037.C001_01475	NEME001.B.00037.C001	1379	215	T4P_pilO	T4P	T4P	NEME001.B.00037.C001_T4P_1	multi_loci	mandatory	1.2e-37	126.2	0.980263	0.693023	23	171	NEME001.B.00037	Neisseria meningitidis	Bacteria	Proteobacteria	Bacteria;Proteobacteria;Betaproteobacteria;Neisseriales;Neisseriaceae;Neisseria	NZ_CP016652
NEME001.B.00037.C001_01476	NEME001.B.00037.C001	1380	181	T4P_pilP	T4P	T4P	NEME001.B.00037.C001_T4P_1	multi_loci	accessory	2.5e-34	115.9	1.0	0.734807	13	145	NEME001.B.00037	Neisseria meningitidis	Bacteria	Proteobacteria	Bacteria;Proteobacteria;Betaproteobacteria;Neisseriales;Neisseriaceae;Neisseria	NZ_CP016652
NEME001.B.00037.C001_01477	NEME001.B.00037.C001	1381	769	T4P_pilQ	T4P	T4P	NEME001.B.00037.C001_T4P_1	multi_loci	mandatory	5.499999999999998e-62	205.2	0.92973	0.222367	594	764	NEME001.B.00037	Neisseria meningitidis	Bacteria	Proteobacteria	Bacteria;Proteobacteria;Betaproteobacteria;Neisseriales;Neisseriaceae;Neisseria	NZ_CP016652
NEME001.B.00037.C001_01686	NEME001.B.00037.C001	1580	148	T4P_pilA	T4P	T4P	NEME001.B.00037.C001_T4P_1	multi_loci	accessory	1.4e-22	76.8	0.833333	0.486486	6	77	NEME001.B.00037	Neisseria meningitidis	Bacteria	Proteobacteria	Bacteria;Proteobacteria;Betaproteobacteria;Neisseriales;Neisseriaceae;Neisseria	NZ_CP016652
NEME001.B.00037.C001_01876	NEME001.B.00037.C001	1751	347	T4P_pilT	T4P	T4P	NEME001.B.00037.C001_T4P_1	multi_loci	mandatory	7.0999999999999955e-168	554.8	0.997067	0.982709	2	342	NEME001.B.00037	Neisseria meningitidis	Bacteria	Proteobacteria	Bacteria;Proteobacteria;Betaproteobacteria;Neisseriales;Neisseriaceae;Neisseria	NZ_CP016652
NEME001.B.00037.C001_01877	NEME001.B.00037.C001	1752	408	T4P_pilU	T4P	T4P	NEME001.B.00037.C001_T4P_1	multi_loci	accessory	2.999999999999999e-126	417.6	0.994152	0.833333	40	379	NEME001.B.00037	Neisseria meningitidis	Bacteria	Proteobacteria	Bacteria;Proteobacteria;Betaproteobacteria;Neisseriales;Neisseriaceae;Neisseria	NZ_CP016652
NEME001.B.00037.C001_02078	NEME001.B.00037.C001	1929	149	T4P_pilA	T4P	T4P	NEME001.B.00037.C001_T4P_1	multi_loci	accessory	1.3e-15	54.5	0.8205129999999999	0.42953	5	68	NEME001.B.00037	Neisseria meningitidis	Bacteria	Proteobacteria	Bacteria;Proteobacteria;Betaproteobacteria;Neisseriales;Neisseriaceae;Neisseria	NZ_CP016652
NEME001.B.00037.C001_02229	NEME001.B.00037.C001	2069	558	T4P_pilB	T4P	T4P	NEME001.B.00037.C001_T4P_1	multi_loci	mandatory	5.899999999999995e-179	591.8	0.964286	0.731183	146	553	NEME001.B.00037	Neisseria meningitidis	Bacteria	Proteobacteria	Bacteria;Proteobacteria;Betaproteobacteria;Neisseriales;Neisseriaceae;Neisseria	NZ_CP016652
NEME001.B.00037.C001_02232	NEME001.B.00037.C001	2072	286	T4P_pilD	T4P	T4P	NEME001.B.00037.C001_T4P_1	multi_loci	mandatory	3.4e-81	268.9	1.0	0.8286709999999999	28	264	NEME001.B.00037	Neisseria meningitidis	Bacteria	Proteobacteria	Bacteria;Proteobacteria;Betaproteobacteria;Neisseriales;Neisseriaceae;Neisseria	NZ_CP016652
NEME001.B.00037.C001_02233	NEME001.B.00037.C001	2073	410	T4P_pilC	T4P	T4P	NEME001.B.00037.C001_T4P_1	multi_loci	mandatory	1.499999999999999e-131	435.2	0.997015	0.8170729999999999	72	406	NEME001.B.00037	Neisseria meningitidis	Bacteria	Proteobacteria	Bacteria;Proteobacteria;Betaproteobacteria;Neisseriales;Neisseriaceae;Neisseria	NZ_CP016652
NEME001.B.00038.C001_00246	NEME001.B.00038.C001	231	225	T4P_fimT	T4P	T4P	NEME001.B.00038.C001_T4P_1	multi_loci	accessory	1.1999999999999997e-23	80.2	0.984848	0.288889	7	71	NEME001.B.00038	Neisseria meningitidis	Bacteria	Proteobacteria	Bacteria;Proteobacteria;Betaproteobacteria;Neisseriales;Neisseriaceae;Neisseria	NZ_CP016653
NEME001.B.00038.C001_00247	NEME001.B.00038.C001	232	203	T4P_pilV	T4P	T4P	NEME001.B.00038.C001_T4P_1	multi_loci	accessory	1e-15	54.6	1.0	0.275862	14	69	NEME001.B.00038	Neisseria meningitidis	Bacteria	Proteobacteria	Bacteria;Proteobacteria;Betaproteobacteria;Neisseriales;Neisseriaceae;Neisseria	NZ_CP016653
NEME001.B.00038.C001_00248	NEME001.B.00038.C001	233	312	T4P_pilW	T4P	T4P	NEME001.B.00038.C001_T4P_1	multi_loci	accessory	2.3e-10	37.7	0.516667	0.198718	17	78	NEME001.B.00038	Neisseria meningitidis	Bacteria	Proteobacteria	Bacteria;Proteobacteria;Betaproteobacteria;Neisseriales;Neisseriaceae;Neisseria	NZ_CP016653
NEME001.B.00038.C001_00249	NEME001.B.00038.C001	234	197	T4P_pilX	T4P	T4P	NEME001.B.00038.C001_T4P_1	multi_loci	accessory	4.9e-19	65.2	0.983051	0.294416	17	74	NEME001.B.00038	Neisseria meningitidis	Bacteria	Proteobacteria	Bacteria;Proteobacteria;Betaproteobacteria;Neisseriales;Neisseriaceae;Neisseria	NZ_CP016653
NEME001.B.00038.C001_00250	NEME001.B.00038.C001	235	162	T4P_pilA	T4P	T4P	NEME001.B.00038.C001_T4P_1	multi_loci	accessory	2.7999999999999997e-20	69.5	0.74359	0.382716	9	70	NEME001.B.00038	Neisseria meningitidis	Bacteria	Proteobacteria	Bacteria;Proteobacteria;Betaproteobacteria;Neisseriales;Neisseriaceae;Neisseria	NZ_CP016653
NEME001.B.00038.C001_01288	NEME001.B.00038.C001	1199	410	T4P_pilC	T4P	T4P	NEME001.B.00038.C001_T4P_1	multi_loci	mandatory	1.499999999999999e-131	435.2	0.997015	0.8170729999999999	72	406	NEME001.B.00038	Neisseria meningitidis	Bacteria	Proteobacteria	Bacteria;Proteobacteria;Betaproteobacteria;Neisseriales;Neisseriaceae;Neisseria	NZ_CP016653
NEME001.B.00038.C001_01289	NEME001.B.00038.C001	1200	286	T4P_pilD	T4P	T4P	NEME001.B.00038.C001_T4P_1	multi_loci	mandatory	3.4e-81	268.9	1.0	0.8286709999999999	28	264	NEME001.B.00038	Neisseria meningitidis	Bacteria	Proteobacteria	Bacteria;Proteobacteria;Betaproteobacteria;Neisseriales;Neisseriaceae;Neisseria	NZ_CP016653
NEME001.B.00038.C001_01292	NEME001.B.00038.C001	1203	558	T4P_pilB	T4P	T4P	NEME001.B.00038.C001_T4P_1	multi_loci	mandatory	5.899999999999995e-179	591.8	0.964286	0.731183	146	553	NEME001.B.00038	Neisseria meningitidis	Bacteria	Proteobacteria	Bacteria;Proteobacteria;Betaproteobacteria;Neisseriales;Neisseriaceae;Neisseria	NZ_CP016653
NEME001.B.00038.C001_01444	NEME001.B.00038.C001	1343	149	T4P_pilA	T4P	T4P	NEME001.B.00038.C001_T4P_1	multi_loci	accessory	1.3e-15	54.5	0.8205129999999999	0.42953	5	68	NEME001.B.00038	Neisseria meningitidis	Bacteria	Proteobacteria	Bacteria;Proteobacteria;Betaproteobacteria;Neisseriales;Neisseriaceae;Neisseria	NZ_CP016653
NEME001.B.00038.C001_01656	NEME001.B.00038.C001	1529	408	T4P_pilU	T4P	T4P	NEME001.B.00038.C001_T4P_1	multi_loci	accessory	2.999999999999999e-126	417.6	0.994152	0.833333	40	379	NEME001.B.00038	Neisseria meningitidis	Bacteria	Proteobacteria	Bacteria;Proteobacteria;Betaproteobacteria;Neisseriales;Neisseriaceae;Neisseria	NZ_CP016653
NEME001.B.00038.C001_01657	NEME001.B.00038.C001	1530	347	T4P_pilT	T4P	T4P	NEME001.B.00038.C001_T4P_1	multi_loci	mandatory	6.999999999999997e-168	554.8	0.997067	0.982709	2	342	NEME001.B.00038	Neisseria meningitidis	Bacteria	Proteobacteria	Bacteria;Proteobacteria;Betaproteobacteria;Neisseriales;Neisseriaceae;Neisseria	NZ_CP016653
NEME001.B.00038.C001_01847	NEME001.B.00038.C001	1701	148	T4P_pilA	T4P	T4P	NEME001.B.00038.C001_T4P_1	multi_loci	accessory	1.4e-22	76.8	0.833333	0.486486	6	77	NEME001.B.00038	Neisseria meningitidis	Bacteria	Proteobacteria	Bacteria;Proteobacteria;Betaproteobacteria;Neisseriales;Neisseriaceae;Neisseria	NZ_CP016653
NEME001.B.00038.C001_02054	NEME001.B.00038.C001	1898	761	T4P_pilQ	T4P	T4P	NEME001.B.00038.C001_T4P_1	multi_loci	mandatory	5.4e-62	205.2	0.92973	0.224704	586	756	NEME001.B.00038	Neisseria meningitidis	Bacteria	Proteobacteria	Bacteria;Proteobacteria;Betaproteobacteria;Neisseriales;Neisseriaceae;Neisseria	NZ_CP016653
NEME001.B.00038.C001_02055	NEME001.B.00038.C001	1899	181	T4P_pilP	T4P	T4P	NEME001.B.00038.C001_T4P_1	multi_loci	accessory	2.5e-34	115.9	1.0	0.734807	13	145	NEME001.B.00038	Neisseria meningitidis	Bacteria	Proteobacteria	Bacteria;Proteobacteria;Betaproteobacteria;Neisseriales;Neisseriaceae;Neisseria	NZ_CP016653
NEME001.B.00038.C001_02056	NEME001.B.00038.C001	1900	215	T4P_pilO	T4P	T4P	NEME001.B.00038.C001_T4P_1	multi_loci	mandatory	1.1e-37	126.2	0.980263	0.693023	23	171	NEME001.B.00038	Neisseria meningitidis	Bacteria	Proteobacteria	Bacteria;Proteobacteria;Betaproteobacteria;Neisseriales;Neisseriaceae;Neisseria	NZ_CP016653
NEME001.B.00038.C001_02057	NEME001.B.00038.C001	1901	199	T4P_pilN	T4P	T4P	NEME001.B.00038.C001_T4P_1	multi_loci	mandatory	9.299999999999999e-35	116.9	0.986207	0.713568	7	148	NEME001.B.00038	Neisseria meningitidis	Bacteria	Proteobacteria	Bacteria;Proteobacteria;Betaproteobacteria;Neisseriales;Neisseriaceae;Neisseria	NZ_CP016653
NEME001.B.00038.C001_02058	NEME001.B.00038.C001	1902	371	T4P_pilM	T4P	T4P	NEME001.B.00038.C001_T4P_1	multi_loci	accessory	5.5e-44	147.0	0.987654	0.428571	30	188	NEME001.B.00038	Neisseria meningitidis	Bacteria	Proteobacteria	Bacteria;Proteobacteria;Betaproteobacteria;Neisseriales;Neisseriaceae;Neisseria	NZ_CP016653
NEME001.B.00038.C001_02129	NEME001.B.00038.C001	1971	129	T4P_pilA	T4P	T4P	NEME001.B.00038.C001_T4P_1	multi_loci	accessory	8.1e-18	61.6	0.858974	0.5193800000000001	6	72	NEME001.B.00038	Neisseria meningitidis	Bacteria	Proteobacteria	Bacteria;Proteobacteria;Betaproteobacteria;Neisseriales;Neisseriaceae;Neisseria	NZ_CP016653
NEME001.B.00039.C001_00143	NEME001.B.00039.C001	129	347	T4P_pilT	T4P	T4P	NEME001.B.00039.C001_T4P_1	multi_loci	mandatory	3.599999999999998e-167	552.5	0.997067	0.982709	2	342	NEME001.B.00039	Neisseria meningitidis	Bacteria	Proteobacteria	Bacteria;Proteobacteria;Betaproteobacteria;Neisseriales;Neisseriaceae;Neisseria	NZ_CP016654
NEME001.B.00039.C001_00144	NEME001.B.00039.C001	130	408	T4P_pilU	T4P	T4P	NEME001.B.00039.C001_T4P_1	multi_loci	accessory	3.199999999999998e-127	420.9	0.994152	0.833333	40	379	NEME001.B.00039	Neisseria meningitidis	Bacteria	Proteobacteria	Bacteria;Proteobacteria;Betaproteobacteria;Neisseriales;Neisseriaceae;Neisseria	NZ_CP016654
NEME001.B.00039.C001_00146	NEME001.B.00039.C001	132	1002	T4P_pilY	T4P	T4P	NEME001.B.00039.C001_T4P_1	multi_loci	accessory	1.3999999999999996e-62	209.0	0.727941	0.388224	458	846	NEME001.B.00039	Neisseria meningitidis	Bacteria	Proteobacteria	Bacteria;Proteobacteria;Betaproteobacteria;Neisseriales;Neisseriaceae;Neisseria	NZ_CP016654
NEME001.B.00039.C001_00174	NEME001.B.00039.C001	159	171	T4P_pilA	T4P	T4P	NEME001.B.00039.C001_T4P_1	multi_loci	accessory	2.2e-21	73.0	0.8461540000000001	0.391813	6	72	NEME001.B.00039	Neisseria meningitidis	Bacteria	Proteobacteria	Bacteria;Proteobacteria;Betaproteobacteria;Neisseriales;Neisseriaceae;Neisseria	NZ_CP016654
NEME001.B.00039.C001_00359	NEME001.B.00039.C001	322	149	T4P_pilA	T4P	T4P	NEME001.B.00039.C001_T4P_1	multi_loci	accessory	1.5e-15	54.3	0.8205129999999999	0.42953	5	68	NEME001.B.00039	Neisseria meningitidis	Bacteria	Proteobacteria	Bacteria;Proteobacteria;Betaproteobacteria;Neisseriales;Neisseriaceae;Neisseria	NZ_CP016654
NEME001.B.00039.C001_00602	NEME001.B.00039.C001	545	753	T4P_pilQ	T4P	T4P	NEME001.B.00039.C001_T4P_1	multi_loci	mandatory	5.4e-62	205.3	0.92973	0.227092	578	748	NEME001.B.00039	Neisseria meningitidis	Bacteria	Proteobacteria	Bacteria;Proteobacteria;Betaproteobacteria;Neisseriales;Neisseriaceae;Neisseria	NZ_CP016654
NEME001.B.00039.C001_00603	NEME001.B.00039.C001	546	181	T4P_pilP	T4P	T4P	NEME001.B.00039.C001_T4P_1	multi_loci	accessory	2.6e-34	115.9	1.0	0.734807	13	145	NEME001.B.00039	Neisseria meningitidis	Bacteria	Proteobacteria	Bacteria;Proteobacteria;Betaproteobacteria;Neisseriales;Neisseriaceae;Neisseria	NZ_CP016654
NEME001.B.00039.C001_00604	NEME001.B.00039.C001	547	215	T4P_pilO	T4P	T4P	NEME001.B.00039.C001_T4P_1	multi_loci	mandatory	1.2e-37	126.2	0.980263	0.693023	23	171	NEME001.B.00039	Neisseria meningitidis	Bacteria	Proteobacteria	Bacteria;Proteobacteria;Betaproteobacteria;Neisseriales;Neisseriaceae;Neisseria	NZ_CP016654
NEME001.B.00039.C001_00605	NEME001.B.00039.C001	548	199	T4P_pilN	T4P	T4P	NEME001.B.00039.C001_T4P_1	multi_loci	mandatory	9.7e-35	116.8	0.986207	0.713568	7	148	NEME001.B.00039	Neisseria meningitidis	Bacteria	Proteobacteria	Bacteria;Proteobacteria;Betaproteobacteria;Neisseriales;Neisseriaceae;Neisseria	NZ_CP016654
NEME001.B.00039.C001_00606	NEME001.B.00039.C001	549	371	T4P_pilM	T4P	T4P	NEME001.B.00039.C001_T4P_1	multi_loci	accessory	5.599999999999999e-44	147.0	0.987654	0.428571	30	188	NEME001.B.00039	Neisseria meningitidis	Bacteria	Proteobacteria	Bacteria;Proteobacteria;Betaproteobacteria;Neisseriales;Neisseriaceae;Neisseria	NZ_CP016654
NEME001.B.00039.C001_00683	NEME001.B.00039.C001	620	129	T4P_pilA	T4P	T4P	NEME001.B.00039.C001_T4P_1	multi_loci	accessory	1.4000000000000006e-17	60.8	0.858974	0.5193800000000001	6	72	NEME001.B.00039	Neisseria meningitidis	Bacteria	Proteobacteria	Bacteria;Proteobacteria;Betaproteobacteria;Neisseriales;Neisseriaceae;Neisseria	NZ_CP016654
NEME001.B.00039.C001_01055	NEME001.B.00039.C001	972	221	T4P_fimT	T4P	T4P	NEME001.B.00039.C001_T4P_1	multi_loci	accessory	1.1999999999999997e-23	80.3	0.984848	0.294118	7	71	NEME001.B.00039	Neisseria meningitidis	Bacteria	Proteobacteria	Bacteria;Proteobacteria;Betaproteobacteria;Neisseriales;Neisseriaceae;Neisseria	NZ_CP016654
NEME001.B.00039.C001_01056	NEME001.B.00039.C001	973	204	T4P_pilV	T4P	T4P	NEME001.B.00039.C001_T4P_1	multi_loci	accessory	1.1e-15	54.6	1.0	0.27451	14	69	NEME001.B.00039	Neisseria meningitidis	Bacteria	Proteobacteria	Bacteria;Proteobacteria;Betaproteobacteria;Neisseriales;Neisseriaceae;Neisseria	NZ_CP016654
NEME001.B.00039.C001_01057	NEME001.B.00039.C001	974	313	T4P_pilW	T4P	T4P	NEME001.B.00039.C001_T4P_1	multi_loci	accessory	5e-10	36.6	0.508333	0.194888	17	77	NEME001.B.00039	Neisseria meningitidis	Bacteria	Proteobacteria	Bacteria;Proteobacteria;Betaproteobacteria;Neisseriales;Neisseriaceae;Neisseria	NZ_CP016654
NEME001.B.00039.C001_01058	NEME001.B.00039.C001	975	198	T4P_pilX	T4P	T4P	NEME001.B.00039.C001_T4P_1	multi_loci	accessory	5.100000000000001e-19	65.1	0.983051	0.292929	17	74	NEME001.B.00039	Neisseria meningitidis	Bacteria	Proteobacteria	Bacteria;Proteobacteria;Betaproteobacteria;Neisseriales;Neisseriaceae;Neisseria	NZ_CP016654
NEME001.B.00039.C001_01059	NEME001.B.00039.C001	976	162	T4P_pilA	T4P	T4P	NEME001.B.00039.C001_T4P_1	multi_loci	accessory	9.1e-21	71.0	0.74359	0.382716	9	70	NEME001.B.00039	Neisseria meningitidis	Bacteria	Proteobacteria	Bacteria;Proteobacteria;Betaproteobacteria;Neisseriales;Neisseriaceae;Neisseria	NZ_CP016654
NEME001.B.00039.C001_02116	NEME001.B.00039.C001	1955	410	T4P_pilC	T4P	T4P	NEME001.B.00039.C001_T4P_1	multi_loci	mandatory	1.599999999999999e-131	435.2	0.997015	0.8170729999999999	72	406	NEME001.B.00039	Neisseria meningitidis	Bacteria	Proteobacteria	Bacteria;Proteobacteria;Betaproteobacteria;Neisseriales;Neisseriaceae;Neisseria	NZ_CP016654
NEME001.B.00039.C001_02117	NEME001.B.00039.C001	1956	286	T4P_pilD	T4P	T4P	NEME001.B.00039.C001_T4P_1	multi_loci	mandatory	4.999999999999998e-81	268.4	1.0	0.8286709999999999	28	264	NEME001.B.00039	Neisseria meningitidis	Bacteria	Proteobacteria	Bacteria;Proteobacteria;Betaproteobacteria;Neisseriales;Neisseriaceae;Neisseria	NZ_CP016654
NEME001.B.00039.C001_02120	NEME001.B.00039.C001	1959	558	T4P_pilB	T4P	T4P	NEME001.B.00039.C001_T4P_1	multi_loci	mandatory	5.999999999999996e-179	591.8	0.964286	0.731183	146	553	NEME001.B.00039	Neisseria meningitidis	Bacteria	Proteobacteria	Bacteria;Proteobacteria;Betaproteobacteria;Neisseriales;Neisseriaceae;Neisseria	NZ_CP016654
NEME001.B.00040.C001_01038	NEME001.B.00040.C001	963	162	T4P_pilA	T4P	T4P	NEME001.B.00040.C001_T4P_1	multi_loci	accessory	2.7999999999999997e-20	69.5	0.74359	0.382716	9	70	NEME001.B.00040	Neisseria meningitidis	Bacteria	Proteobacteria	Bacteria;Proteobacteria;Betaproteobacteria;Neisseriales;Neisseriaceae;Neisseria	NZ_CP016655
NEME001.B.00040.C001_01039	NEME001.B.00040.C001	964	197	T4P_pilX	T4P	T4P	NEME001.B.00040.C001_T4P_1	multi_loci	accessory	5e-19	65.2	0.983051	0.294416	17	74	NEME001.B.00040	Neisseria meningitidis	Bacteria	Proteobacteria	Bacteria;Proteobacteria;Betaproteobacteria;Neisseriales;Neisseriaceae;Neisseria	NZ_CP016655
NEME001.B.00040.C001_01040	NEME001.B.00040.C001	965	312	T4P_pilW	T4P	T4P	NEME001.B.00040.C001_T4P_1	multi_loci	accessory	2.3e-10	37.7	0.516667	0.198718	17	78	NEME001.B.00040	Neisseria meningitidis	Bacteria	Proteobacteria	Bacteria;Proteobacteria;Betaproteobacteria;Neisseriales;Neisseriaceae;Neisseria	NZ_CP016655
NEME001.B.00040.C001_01041	NEME001.B.00040.C001	966	203	T4P_pilV	T4P	T4P	NEME001.B.00040.C001_T4P_1	multi_loci	accessory	1.1e-15	54.6	1.0	0.275862	14	69	NEME001.B.00040	Neisseria meningitidis	Bacteria	Proteobacteria	Bacteria;Proteobacteria;Betaproteobacteria;Neisseriales;Neisseriaceae;Neisseria	NZ_CP016655
NEME001.B.00040.C001_01042	NEME001.B.00040.C001	967	225	T4P_fimT	T4P	T4P	NEME001.B.00040.C001_T4P_1	multi_loci	accessory	1.1999999999999997e-23	80.2	0.984848	0.288889	7	71	NEME001.B.00040	Neisseria meningitidis	Bacteria	Proteobacteria	Bacteria;Proteobacteria;Betaproteobacteria;Neisseriales;Neisseriaceae;Neisseria	NZ_CP016655
NEME001.B.00040.C001_01394	NEME001.B.00040.C001	1296	129	T4P_pilA	T4P	T4P	NEME001.B.00040.C001_T4P_1	multi_loci	accessory	8.1e-18	61.6	0.858974	0.5193800000000001	6	72	NEME001.B.00040	Neisseria meningitidis	Bacteria	Proteobacteria	Bacteria;Proteobacteria;Betaproteobacteria;Neisseriales;Neisseriaceae;Neisseria	NZ_CP016655
NEME001.B.00040.C001_01475	NEME001.B.00040.C001	1376	371	T4P_pilM	T4P	T4P	NEME001.B.00040.C001_T4P_1	multi_loci	accessory	5.5e-44	147.0	0.987654	0.428571	30	188	NEME001.B.00040	Neisseria meningitidis	Bacteria	Proteobacteria	Bacteria;Proteobacteria;Betaproteobacteria;Neisseriales;Neisseriaceae;Neisseria	NZ_CP016655
NEME001.B.00040.C001_01476	NEME001.B.00040.C001	1377	199	T4P_pilN	T4P	T4P	NEME001.B.00040.C001_T4P_1	multi_loci	mandatory	9.4e-35	116.9	0.986207	0.713568	7	148	NEME001.B.00040	Neisseria meningitidis	Bacteria	Proteobacteria	Bacteria;Proteobacteria;Betaproteobacteria;Neisseriales;Neisseriaceae;Neisseria	NZ_CP016655
NEME001.B.00040.C001_01477	NEME001.B.00040.C001	1378	215	T4P_pilO	T4P	T4P	NEME001.B.00040.C001_T4P_1	multi_loci	mandatory	1.2e-37	126.2	0.980263	0.693023	23	171	NEME001.B.00040	Neisseria meningitidis	Bacteria	Proteobacteria	Bacteria;Proteobacteria;Betaproteobacteria;Neisseriales;Neisseriaceae;Neisseria	NZ_CP016655
NEME001.B.00040.C001_01478	NEME001.B.00040.C001	1379	181	T4P_pilP	T4P	T4P	NEME001.B.00040.C001_T4P_1	multi_loci	accessory	2.5e-34	115.9	1.0	0.734807	13	145	NEME001.B.00040	Neisseria meningitidis	Bacteria	Proteobacteria	Bacteria;Proteobacteria;Betaproteobacteria;Neisseriales;Neisseriaceae;Neisseria	NZ_CP016655
NEME001.B.00040.C001_01479	NEME001.B.00040.C001	1380	761	T4P_pilQ	T4P	T4P	NEME001.B.00040.C001_T4P_1	multi_loci	mandatory	5.4e-62	205.2	0.92973	0.224704	586	756	NEME001.B.00040	Neisseria meningitidis	Bacteria	Proteobacteria	Bacteria;Proteobacteria;Betaproteobacteria;Neisseriales;Neisseriaceae;Neisseria	NZ_CP016655
NEME001.B.00040.C001_01689	NEME001.B.00040.C001	1580	148	T4P_pilA	T4P	T4P	NEME001.B.00040.C001_T4P_1	multi_loci	accessory	1.4e-22	76.8	0.833333	0.486486	6	77	NEME001.B.00040	Neisseria meningitidis	Bacteria	Proteobacteria	Bacteria;Proteobacteria;Betaproteobacteria;Neisseriales;Neisseriaceae;Neisseria	NZ_CP016655
NEME001.B.00040.C001_01880	NEME001.B.00040.C001	1752	347	T4P_pilT	T4P	T4P	NEME001.B.00040.C001_T4P_1	multi_loci	mandatory	7.0999999999999955e-168	554.8	0.997067	0.982709	2	342	NEME001.B.00040	Neisseria meningitidis	Bacteria	Proteobacteria	Bacteria;Proteobacteria;Betaproteobacteria;Neisseriales;Neisseriaceae;Neisseria	NZ_CP016655
NEME001.B.00040.C001_01881	NEME001.B.00040.C001	1753	408	T4P_pilU	T4P	T4P	NEME001.B.00040.C001_T4P_1	multi_loci	accessory	2.999999999999999e-126	417.6	0.994152	0.833333	40	379	NEME001.B.00040	Neisseria meningitidis	Bacteria	Proteobacteria	Bacteria;Proteobacteria;Betaproteobacteria;Neisseriales;Neisseriaceae;Neisseria	NZ_CP016655
NEME001.B.00040.C001_02092	NEME001.B.00040.C001	1939	149	T4P_pilA	T4P	T4P	NEME001.B.00040.C001_T4P_1	multi_loci	accessory	1.3e-15	54.5	0.8205129999999999	0.42953	5	68	NEME001.B.00040	Neisseria meningitidis	Bacteria	Proteobacteria	Bacteria;Proteobacteria;Betaproteobacteria;Neisseriales;Neisseriaceae;Neisseria	NZ_CP016655
NEME001.B.00040.C001_02244	NEME001.B.00040.C001	2080	558	T4P_pilB	T4P	T4P	NEME001.B.00040.C001_T4P_1	multi_loci	mandatory	5.899999999999995e-179	591.8	0.964286	0.731183	146	553	NEME001.B.00040	Neisseria meningitidis	Bacteria	Proteobacteria	Bacteria;Proteobacteria;Betaproteobacteria;Neisseriales;Neisseriaceae;Neisseria	NZ_CP016655
NEME001.B.00040.C001_02247	NEME001.B.00040.C001	2083	286	T4P_pilD	T4P	T4P	NEME001.B.00040.C001_T4P_1	multi_loci	mandatory	3.4e-81	268.9	1.0	0.8286709999999999	28	264	NEME001.B.00040	Neisseria meningitidis	Bacteria	Proteobacteria	Bacteria;Proteobacteria;Betaproteobacteria;Neisseriales;Neisseriaceae;Neisseria	NZ_CP016655
NEME001.B.00040.C001_02248	NEME001.B.00040.C001	2084	410	T4P_pilC	T4P	T4P	NEME001.B.00040.C001_T4P_1	multi_loci	mandatory	1.499999999999999e-131	435.2	0.997015	0.8170729999999999	72	406	NEME001.B.00040	Neisseria meningitidis	Bacteria	Proteobacteria	Bacteria;Proteobacteria;Betaproteobacteria;Neisseriales;Neisseriaceae;Neisseria	NZ_CP016655
NEME001.B.00041.C001_00207	NEME001.B.00041.C001	192	162	T4P_pilA	T4P	T4P	NEME001.B.00041.C001_T4P_1	multi_loci	accessory	2.7999999999999997e-20	69.5	0.74359	0.382716	9	70	NEME001.B.00041	Neisseria meningitidis	Bacteria	Proteobacteria	Bacteria;Proteobacteria;Betaproteobacteria;Neisseriales;Neisseriaceae;Neisseria	NZ_CP016656
NEME001.B.00041.C001_00208	NEME001.B.00041.C001	193	197	T4P_pilX	T4P	T4P	NEME001.B.00041.C001_T4P_1	multi_loci	accessory	4.9e-19	65.2	0.983051	0.294416	17	74	NEME001.B.00041	Neisseria meningitidis	Bacteria	Proteobacteria	Bacteria;Proteobacteria;Betaproteobacteria;Neisseriales;Neisseriaceae;Neisseria	NZ_CP016656
NEME001.B.00041.C001_00209	NEME001.B.00041.C001	194	312	T4P_pilW	T4P	T4P	NEME001.B.00041.C001_T4P_1	multi_loci	accessory	2.2e-10	37.7	0.516667	0.198718	17	78	NEME001.B.00041	Neisseria meningitidis	Bacteria	Proteobacteria	Bacteria;Proteobacteria;Betaproteobacteria;Neisseriales;Neisseriaceae;Neisseria	NZ_CP016656
NEME001.B.00041.C001_00210	NEME001.B.00041.C001	195	203	T4P_pilV	T4P	T4P	NEME001.B.00041.C001_T4P_1	multi_loci	accessory	1.1e-15	54.6	1.0	0.275862	14	69	NEME001.B.00041	Neisseria meningitidis	Bacteria	Proteobacteria	Bacteria;Proteobacteria;Betaproteobacteria;Neisseriales;Neisseriaceae;Neisseria	NZ_CP016656
NEME001.B.00041.C001_00211	NEME001.B.00041.C001	196	225	T4P_fimT	T4P	T4P	NEME001.B.00041.C001_T4P_1	multi_loci	accessory	1.1999999999999997e-23	80.2	0.984848	0.288889	7	71	NEME001.B.00041	Neisseria meningitidis	Bacteria	Proteobacteria	Bacteria;Proteobacteria;Betaproteobacteria;Neisseriales;Neisseriaceae;Neisseria	NZ_CP016656
NEME001.B.00041.C001_00561	NEME001.B.00041.C001	523	129	T4P_pilA	T4P	T4P	NEME001.B.00041.C001_T4P_1	multi_loci	accessory	8.1e-18	61.6	0.858974	0.5193800000000001	6	72	NEME001.B.00041	Neisseria meningitidis	Bacteria	Proteobacteria	Bacteria;Proteobacteria;Betaproteobacteria;Neisseriales;Neisseriaceae;Neisseria	NZ_CP016656
NEME001.B.00041.C001_00642	NEME001.B.00041.C001	603	371	T4P_pilM	T4P	T4P	NEME001.B.00041.C001_T4P_1	multi_loci	accessory	5.5e-44	147.0	0.987654	0.428571	30	188	NEME001.B.00041	Neisseria meningitidis	Bacteria	Proteobacteria	Bacteria;Proteobacteria;Betaproteobacteria;Neisseriales;Neisseriaceae;Neisseria	NZ_CP016656
NEME001.B.00041.C001_00643	NEME001.B.00041.C001	604	199	T4P_pilN	T4P	T4P	NEME001.B.00041.C001_T4P_1	multi_loci	mandatory	9.299999999999999e-35	116.9	0.986207	0.713568	7	148	NEME001.B.00041	Neisseria meningitidis	Bacteria	Proteobacteria	Bacteria;Proteobacteria;Betaproteobacteria;Neisseriales;Neisseriaceae;Neisseria	NZ_CP016656
NEME001.B.00041.C001_00644	NEME001.B.00041.C001	605	215	T4P_pilO	T4P	T4P	NEME001.B.00041.C001_T4P_1	multi_loci	mandatory	1.2e-37	126.2	0.980263	0.693023	23	171	NEME001.B.00041	Neisseria meningitidis	Bacteria	Proteobacteria	Bacteria;Proteobacteria;Betaproteobacteria;Neisseriales;Neisseriaceae;Neisseria	NZ_CP016656
NEME001.B.00041.C001_00645	NEME001.B.00041.C001	606	181	T4P_pilP	T4P	T4P	NEME001.B.00041.C001_T4P_1	multi_loci	accessory	2.5e-34	115.9	1.0	0.734807	13	145	NEME001.B.00041	Neisseria meningitidis	Bacteria	Proteobacteria	Bacteria;Proteobacteria;Betaproteobacteria;Neisseriales;Neisseriaceae;Neisseria	NZ_CP016656
NEME001.B.00041.C001_00646	NEME001.B.00041.C001	607	761	T4P_pilQ	T4P	T4P	NEME001.B.00041.C001_T4P_1	multi_loci	mandatory	5.4e-62	205.2	0.92973	0.224704	586	756	NEME001.B.00041	Neisseria meningitidis	Bacteria	Proteobacteria	Bacteria;Proteobacteria;Betaproteobacteria;Neisseriales;Neisseriaceae;Neisseria	NZ_CP016656
NEME001.B.00041.C001_00851	NEME001.B.00041.C001	803	148	T4P_pilA	T4P	T4P	NEME001.B.00041.C001_T4P_1	multi_loci	accessory	1.4e-22	76.8	0.833333	0.486486	6	77	NEME001.B.00041	Neisseria meningitidis	Bacteria	Proteobacteria	Bacteria;Proteobacteria;Betaproteobacteria;Neisseriales;Neisseriaceae;Neisseria	NZ_CP016656
NEME001.B.00041.C001_01040	NEME001.B.00041.C001	973	347	T4P_pilT	T4P	T4P	NEME001.B.00041.C001_T4P_1	multi_loci	mandatory	7.0999999999999955e-168	554.8	0.997067	0.982709	2	342	NEME001.B.00041	Neisseria meningitidis	Bacteria	Proteobacteria	Bacteria;Proteobacteria;Betaproteobacteria;Neisseriales;Neisseriaceae;Neisseria	NZ_CP016656
NEME001.B.00041.C001_01041	NEME001.B.00041.C001	974	408	T4P_pilU	T4P	T4P	NEME001.B.00041.C001_T4P_1	multi_loci	accessory	2.999999999999999e-126	417.6	0.994152	0.833333	40	379	NEME001.B.00041	Neisseria meningitidis	Bacteria	Proteobacteria	Bacteria;Proteobacteria;Betaproteobacteria;Neisseriales;Neisseriaceae;Neisseria	NZ_CP016656
NEME001.B.00041.C001_01252	NEME001.B.00041.C001	1160	149	T4P_pilA	T4P	T4P	NEME001.B.00041.C001_T4P_1	multi_loci	accessory	1.3e-15	54.5	0.8205129999999999	0.42953	5	68	NEME001.B.00041	Neisseria meningitidis	Bacteria	Proteobacteria	Bacteria;Proteobacteria;Betaproteobacteria;Neisseriales;Neisseriaceae;Neisseria	NZ_CP016656
NEME001.B.00041.C001_01403	NEME001.B.00041.C001	1300	558	T4P_pilB	T4P	T4P	NEME001.B.00041.C001_T4P_1	multi_loci	mandatory	5.899999999999995e-179	591.8	0.964286	0.731183	146	553	NEME001.B.00041	Neisseria meningitidis	Bacteria	Proteobacteria	Bacteria;Proteobacteria;Betaproteobacteria;Neisseriales;Neisseriaceae;Neisseria	NZ_CP016656
NEME001.B.00041.C001_01406	NEME001.B.00041.C001	1303	286	T4P_pilD	T4P	T4P	NEME001.B.00041.C001_T4P_1	multi_loci	mandatory	3.4e-81	268.9	1.0	0.8286709999999999	28	264	NEME001.B.00041	Neisseria meningitidis	Bacteria	Proteobacteria	Bacteria;Proteobacteria;Betaproteobacteria;Neisseriales;Neisseriaceae;Neisseria	NZ_CP016656
NEME001.B.00041.C001_01407	NEME001.B.00041.C001	1304	410	T4P_pilC	T4P	T4P	NEME001.B.00041.C001_T4P_1	multi_loci	mandatory	1.499999999999999e-131	435.2	0.997015	0.8170729999999999	72	406	NEME001.B.00041	Neisseria meningitidis	Bacteria	Proteobacteria	Bacteria;Proteobacteria;Betaproteobacteria;Neisseriales;Neisseriaceae;Neisseria	NZ_CP016656
NEME001.B.00042.C001_00566	NEME001.B.00042.C001	528	162	T4P_pilA	T4P	T4P	NEME001.B.00042.C001_T4P_1	multi_loci	accessory	2.7999999999999997e-20	69.5	0.74359	0.382716	9	70	NEME001.B.00042	Neisseria meningitidis	Bacteria	Proteobacteria	Bacteria;Proteobacteria;Betaproteobacteria;Neisseriales;Neisseriaceae;Neisseria	NZ_CP016657
NEME001.B.00042.C001_00567	NEME001.B.00042.C001	529	197	T4P_pilX	T4P	T4P	NEME001.B.00042.C001_T4P_1	multi_loci	accessory	4.9e-19	65.2	0.983051	0.294416	17	74	NEME001.B.00042	Neisseria meningitidis	Bacteria	Proteobacteria	Bacteria;Proteobacteria;Betaproteobacteria;Neisseriales;Neisseriaceae;Neisseria	NZ_CP016657
NEME001.B.00042.C001_00568	NEME001.B.00042.C001	530	312	T4P_pilW	T4P	T4P	NEME001.B.00042.C001_T4P_1	multi_loci	accessory	2.3e-10	37.7	0.516667	0.198718	17	78	NEME001.B.00042	Neisseria meningitidis	Bacteria	Proteobacteria	Bacteria;Proteobacteria;Betaproteobacteria;Neisseriales;Neisseriaceae;Neisseria	NZ_CP016657
NEME001.B.00042.C001_00569	NEME001.B.00042.C001	531	203	T4P_pilV	T4P	T4P	NEME001.B.00042.C001_T4P_1	multi_loci	accessory	1.1e-15	54.6	1.0	0.275862	14	69	NEME001.B.00042	Neisseria meningitidis	Bacteria	Proteobacteria	Bacteria;Proteobacteria;Betaproteobacteria;Neisseriales;Neisseriaceae;Neisseria	NZ_CP016657
NEME001.B.00042.C001_00570	NEME001.B.00042.C001	532	225	T4P_fimT	T4P	T4P	NEME001.B.00042.C001_T4P_1	multi_loci	accessory	1.1999999999999997e-23	80.2	0.984848	0.288889	7	71	NEME001.B.00042	Neisseria meningitidis	Bacteria	Proteobacteria	Bacteria;Proteobacteria;Betaproteobacteria;Neisseriales;Neisseriaceae;Neisseria	NZ_CP016657
NEME001.B.00042.C001_00919	NEME001.B.00042.C001	858	129	T4P_pilA	T4P	T4P	NEME001.B.00042.C001_T4P_1	multi_loci	accessory	8.1e-18	61.6	0.858974	0.5193800000000001	6	72	NEME001.B.00042	Neisseria meningitidis	Bacteria	Proteobacteria	Bacteria;Proteobacteria;Betaproteobacteria;Neisseriales;Neisseriaceae;Neisseria	NZ_CP016657
NEME001.B.00042.C001_01000	NEME001.B.00042.C001	938	371	T4P_pilM	T4P	T4P	NEME001.B.00042.C001_T4P_1	multi_loci	accessory	5.5e-44	147.0	0.987654	0.428571	30	188	NEME001.B.00042	Neisseria meningitidis	Bacteria	Proteobacteria	Bacteria;Proteobacteria;Betaproteobacteria;Neisseriales;Neisseriaceae;Neisseria	NZ_CP016657
NEME001.B.00042.C001_01001	NEME001.B.00042.C001	939	199	T4P_pilN	T4P	T4P	NEME001.B.00042.C001_T4P_1	multi_loci	mandatory	9.299999999999999e-35	116.9	0.986207	0.713568	7	148	NEME001.B.00042	Neisseria meningitidis	Bacteria	Proteobacteria	Bacteria;Proteobacteria;Betaproteobacteria;Neisseriales;Neisseriaceae;Neisseria	NZ_CP016657
NEME001.B.00042.C001_01002	NEME001.B.00042.C001	940	215	T4P_pilO	T4P	T4P	NEME001.B.00042.C001_T4P_1	multi_loci	mandatory	1.2e-37	126.2	0.980263	0.693023	23	171	NEME001.B.00042	Neisseria meningitidis	Bacteria	Proteobacteria	Bacteria;Proteobacteria;Betaproteobacteria;Neisseriales;Neisseriaceae;Neisseria	NZ_CP016657
NEME001.B.00042.C001_01003	NEME001.B.00042.C001	941	181	T4P_pilP	T4P	T4P	NEME001.B.00042.C001_T4P_1	multi_loci	accessory	2.5e-34	115.9	1.0	0.734807	13	145	NEME001.B.00042	Neisseria meningitidis	Bacteria	Proteobacteria	Bacteria;Proteobacteria;Betaproteobacteria;Neisseriales;Neisseriaceae;Neisseria	NZ_CP016657
NEME001.B.00042.C001_01004	NEME001.B.00042.C001	942	769	T4P_pilQ	T4P	T4P	NEME001.B.00042.C001_T4P_1	multi_loci	mandatory	5.499999999999998e-62	205.2	0.92973	0.222367	594	764	NEME001.B.00042	Neisseria meningitidis	Bacteria	Proteobacteria	Bacteria;Proteobacteria;Betaproteobacteria;Neisseriales;Neisseriaceae;Neisseria	NZ_CP016657
NEME001.B.00042.C001_01213	NEME001.B.00042.C001	1140	148	T4P_pilA	T4P	T4P	NEME001.B.00042.C001_T4P_1	multi_loci	accessory	1.4e-22	76.8	0.833333	0.486486	6	77	NEME001.B.00042	Neisseria meningitidis	Bacteria	Proteobacteria	Bacteria;Proteobacteria;Betaproteobacteria;Neisseriales;Neisseriaceae;Neisseria	NZ_CP016657
NEME001.B.00042.C001_01403	NEME001.B.00042.C001	1311	347	T4P_pilT	T4P	T4P	NEME001.B.00042.C001_T4P_1	multi_loci	mandatory	7.0999999999999955e-168	554.8	0.997067	0.982709	2	342	NEME001.B.00042	Neisseria meningitidis	Bacteria	Proteobacteria	Bacteria;Proteobacteria;Betaproteobacteria;Neisseriales;Neisseriaceae;Neisseria	NZ_CP016657
NEME001.B.00042.C001_01404	NEME001.B.00042.C001	1312	408	T4P_pilU	T4P	T4P	NEME001.B.00042.C001_T4P_1	multi_loci	accessory	2.999999999999999e-126	417.6	0.994152	0.833333	40	379	NEME001.B.00042	Neisseria meningitidis	Bacteria	Proteobacteria	Bacteria;Proteobacteria;Betaproteobacteria;Neisseriales;Neisseriaceae;Neisseria	NZ_CP016657
NEME001.B.00042.C001_01605	NEME001.B.00042.C001	1489	149	T4P_pilA	T4P	T4P	NEME001.B.00042.C001_T4P_1	multi_loci	accessory	1.3e-15	54.5	0.8205129999999999	0.42953	5	68	NEME001.B.00042	Neisseria meningitidis	Bacteria	Proteobacteria	Bacteria;Proteobacteria;Betaproteobacteria;Neisseriales;Neisseriaceae;Neisseria	NZ_CP016657
NEME001.B.00042.C001_01757	NEME001.B.00042.C001	1630	558	T4P_pilB	T4P	T4P	NEME001.B.00042.C001_T4P_1	multi_loci	mandatory	5.899999999999995e-179	591.8	0.964286	0.731183	146	553	NEME001.B.00042	Neisseria meningitidis	Bacteria	Proteobacteria	Bacteria;Proteobacteria;Betaproteobacteria;Neisseriales;Neisseriaceae;Neisseria	NZ_CP016657
NEME001.B.00042.C001_01760	NEME001.B.00042.C001	1633	286	T4P_pilD	T4P	T4P	NEME001.B.00042.C001_T4P_1	multi_loci	mandatory	3.4e-81	268.9	1.0	0.8286709999999999	28	264	NEME001.B.00042	Neisseria meningitidis	Bacteria	Proteobacteria	Bacteria;Proteobacteria;Betaproteobacteria;Neisseriales;Neisseriaceae;Neisseria	NZ_CP016657
NEME001.B.00042.C001_01761	NEME001.B.00042.C001	1634	410	T4P_pilC	T4P	T4P	NEME001.B.00042.C001_T4P_1	multi_loci	mandatory	1.499999999999999e-131	435.2	0.997015	0.8170729999999999	72	406	NEME001.B.00042	Neisseria meningitidis	Bacteria	Proteobacteria	Bacteria;Proteobacteria;Betaproteobacteria;Neisseriales;Neisseriaceae;Neisseria	NZ_CP016657
NEME001.B.00043.C001_00204	NEME001.B.00043.C001	190	162	T4P_pilA	T4P	T4P	NEME001.B.00043.C001_T4P_1	multi_loci	accessory	2.7999999999999997e-20	69.5	0.74359	0.382716	9	70	NEME001.B.00043	Neisseria meningitidis	Bacteria	Proteobacteria	Bacteria;Proteobacteria;Betaproteobacteria;Neisseriales;Neisseriaceae;Neisseria	NZ_CP016658
NEME001.B.00043.C001_00205	NEME001.B.00043.C001	191	197	T4P_pilX	T4P	T4P	NEME001.B.00043.C001_T4P_1	multi_loci	accessory	5e-19	65.2	0.983051	0.294416	17	74	NEME001.B.00043	Neisseria meningitidis	Bacteria	Proteobacteria	Bacteria;Proteobacteria;Betaproteobacteria;Neisseriales;Neisseriaceae;Neisseria	NZ_CP016658
NEME001.B.00043.C001_00206	NEME001.B.00043.C001	192	312	T4P_pilW	T4P	T4P	NEME001.B.00043.C001_T4P_1	multi_loci	accessory	2.3e-10	37.7	0.516667	0.198718	17	78	NEME001.B.00043	Neisseria meningitidis	Bacteria	Proteobacteria	Bacteria;Proteobacteria;Betaproteobacteria;Neisseriales;Neisseriaceae;Neisseria	NZ_CP016658
NEME001.B.00043.C001_00207	NEME001.B.00043.C001	193	203	T4P_pilV	T4P	T4P	NEME001.B.00043.C001_T4P_1	multi_loci	accessory	1.1e-15	54.6	1.0	0.275862	14	69	NEME001.B.00043	Neisseria meningitidis	Bacteria	Proteobacteria	Bacteria;Proteobacteria;Betaproteobacteria;Neisseriales;Neisseriaceae;Neisseria	NZ_CP016658
NEME001.B.00043.C001_00208	NEME001.B.00043.C001	194	225	T4P_fimT	T4P	T4P	NEME001.B.00043.C001_T4P_1	multi_loci	accessory	1.1999999999999997e-23	80.2	0.984848	0.288889	7	71	NEME001.B.00043	Neisseria meningitidis	Bacteria	Proteobacteria	Bacteria;Proteobacteria;Betaproteobacteria;Neisseriales;Neisseriaceae;Neisseria	NZ_CP016658
NEME001.B.00043.C001_00557	NEME001.B.00043.C001	521	129	T4P_pilA	T4P	T4P	NEME001.B.00043.C001_T4P_1	multi_loci	accessory	8.2e-18	61.6	0.858974	0.5193800000000001	6	72	NEME001.B.00043	Neisseria meningitidis	Bacteria	Proteobacteria	Bacteria;Proteobacteria;Betaproteobacteria;Neisseriales;Neisseriaceae;Neisseria	NZ_CP016658
NEME001.B.00043.C001_00639	NEME001.B.00043.C001	601	371	T4P_pilM	T4P	T4P	NEME001.B.00043.C001_T4P_1	multi_loci	accessory	5.5e-44	147.0	0.987654	0.428571	30	188	NEME001.B.00043	Neisseria meningitidis	Bacteria	Proteobacteria	Bacteria;Proteobacteria;Betaproteobacteria;Neisseriales;Neisseriaceae;Neisseria	NZ_CP016658
NEME001.B.00043.C001_00640	NEME001.B.00043.C001	602	199	T4P_pilN	T4P	T4P	NEME001.B.00043.C001_T4P_1	multi_loci	mandatory	9.4e-35	116.9	0.986207	0.713568	7	148	NEME001.B.00043	Neisseria meningitidis	Bacteria	Proteobacteria	Bacteria;Proteobacteria;Betaproteobacteria;Neisseriales;Neisseriaceae;Neisseria	NZ_CP016658
NEME001.B.00043.C001_00641	NEME001.B.00043.C001	603	215	T4P_pilO	T4P	T4P	NEME001.B.00043.C001_T4P_1	multi_loci	mandatory	1.2e-37	126.2	0.980263	0.693023	23	171	NEME001.B.00043	Neisseria meningitidis	Bacteria	Proteobacteria	Bacteria;Proteobacteria;Betaproteobacteria;Neisseriales;Neisseriaceae;Neisseria	NZ_CP016658
NEME001.B.00043.C001_00642	NEME001.B.00043.C001	604	181	T4P_pilP	T4P	T4P	NEME001.B.00043.C001_T4P_1	multi_loci	accessory	2.5e-34	115.9	1.0	0.734807	13	145	NEME001.B.00043	Neisseria meningitidis	Bacteria	Proteobacteria	Bacteria;Proteobacteria;Betaproteobacteria;Neisseriales;Neisseriaceae;Neisseria	NZ_CP016658
NEME001.B.00043.C001_00643	NEME001.B.00043.C001	605	761	T4P_pilQ	T4P	T4P	NEME001.B.00043.C001_T4P_1	multi_loci	mandatory	5.4e-62	205.2	0.92973	0.224704	586	756	NEME001.B.00043	Neisseria meningitidis	Bacteria	Proteobacteria	Bacteria;Proteobacteria;Betaproteobacteria;Neisseriales;Neisseriaceae;Neisseria	NZ_CP016658
NEME001.B.00043.C001_00853	NEME001.B.00043.C001	804	148	T4P_pilA	T4P	T4P	NEME001.B.00043.C001_T4P_1	multi_loci	accessory	1.4e-22	76.8	0.833333	0.486486	6	77	NEME001.B.00043	Neisseria meningitidis	Bacteria	Proteobacteria	Bacteria;Proteobacteria;Betaproteobacteria;Neisseriales;Neisseriaceae;Neisseria	NZ_CP016658
NEME001.B.00043.C001_01045	NEME001.B.00043.C001	977	347	T4P_pilT	T4P	T4P	NEME001.B.00043.C001_T4P_1	multi_loci	mandatory	7.0999999999999955e-168	554.8	0.997067	0.982709	2	342	NEME001.B.00043	Neisseria meningitidis	Bacteria	Proteobacteria	Bacteria;Proteobacteria;Betaproteobacteria;Neisseriales;Neisseriaceae;Neisseria	NZ_CP016658
NEME001.B.00043.C001_01046	NEME001.B.00043.C001	978	408	T4P_pilU	T4P	T4P	NEME001.B.00043.C001_T4P_1	multi_loci	accessory	2.999999999999999e-126	417.6	0.994152	0.833333	40	379	NEME001.B.00043	Neisseria meningitidis	Bacteria	Proteobacteria	Bacteria;Proteobacteria;Betaproteobacteria;Neisseriales;Neisseriaceae;Neisseria	NZ_CP016658
NEME001.B.00043.C001_01259	NEME001.B.00043.C001	1164	149	T4P_pilA	T4P	T4P	NEME001.B.00043.C001_T4P_1	multi_loci	accessory	1.3e-15	54.5	0.8205129999999999	0.42953	5	68	NEME001.B.00043	Neisseria meningitidis	Bacteria	Proteobacteria	Bacteria;Proteobacteria;Betaproteobacteria;Neisseriales;Neisseriaceae;Neisseria	NZ_CP016658
NEME001.B.00043.C001_01412	NEME001.B.00043.C001	1306	558	T4P_pilB	T4P	T4P	NEME001.B.00043.C001_T4P_1	multi_loci	mandatory	5.899999999999995e-179	591.8	0.964286	0.731183	146	553	NEME001.B.00043	Neisseria meningitidis	Bacteria	Proteobacteria	Bacteria;Proteobacteria;Betaproteobacteria;Neisseriales;Neisseriaceae;Neisseria	NZ_CP016658
NEME001.B.00043.C001_01415	NEME001.B.00043.C001	1309	286	T4P_pilD	T4P	T4P	NEME001.B.00043.C001_T4P_1	multi_loci	mandatory	3.4e-81	268.9	1.0	0.8286709999999999	28	264	NEME001.B.00043	Neisseria meningitidis	Bacteria	Proteobacteria	Bacteria;Proteobacteria;Betaproteobacteria;Neisseriales;Neisseriaceae;Neisseria	NZ_CP016658
NEME001.B.00043.C001_01416	NEME001.B.00043.C001	1310	410	T4P_pilC	T4P	T4P	NEME001.B.00043.C001_T4P_1	multi_loci	mandatory	1.499999999999999e-131	435.2	0.997015	0.8170729999999999	72	406	NEME001.B.00043	Neisseria meningitidis	Bacteria	Proteobacteria	Bacteria;Proteobacteria;Betaproteobacteria;Neisseriales;Neisseriaceae;Neisseria	NZ_CP016658
NEME001.B.00044.C001_00003	NEME001.B.00044.C001	3	148	T4P_pilA	T4P	T4P	NEME001.B.00044.C001_T4P_1	multi_loci	accessory	1.4e-22	76.8	0.833333	0.486486	6	77	NEME001.B.00044	Neisseria meningitidis	Bacteria	Proteobacteria	Bacteria;Proteobacteria;Betaproteobacteria;Neisseriales;Neisseriaceae;Neisseria	NZ_CP016659
NEME001.B.00044.C001_00212	NEME001.B.00044.C001	201	761	T4P_pilQ	T4P	T4P	NEME001.B.00044.C001_T4P_1	multi_loci	mandatory	5.4e-62	205.2	0.92973	0.224704	586	756	NEME001.B.00044	Neisseria meningitidis	Bacteria	Proteobacteria	Bacteria;Proteobacteria;Betaproteobacteria;Neisseriales;Neisseriaceae;Neisseria	NZ_CP016659
NEME001.B.00044.C001_00213	NEME001.B.00044.C001	202	181	T4P_pilP	T4P	T4P	NEME001.B.00044.C001_T4P_1	multi_loci	accessory	2.5e-34	115.9	1.0	0.734807	13	145	NEME001.B.00044	Neisseria meningitidis	Bacteria	Proteobacteria	Bacteria;Proteobacteria;Betaproteobacteria;Neisseriales;Neisseriaceae;Neisseria	NZ_CP016659
NEME001.B.00044.C001_00214	NEME001.B.00044.C001	203	215	T4P_pilO	T4P	T4P	NEME001.B.00044.C001_T4P_1	multi_loci	mandatory	1.2e-37	126.2	0.980263	0.693023	23	171	NEME001.B.00044	Neisseria meningitidis	Bacteria	Proteobacteria	Bacteria;Proteobacteria;Betaproteobacteria;Neisseriales;Neisseriaceae;Neisseria	NZ_CP016659
NEME001.B.00044.C001_00215	NEME001.B.00044.C001	204	199	T4P_pilN	T4P	T4P	NEME001.B.00044.C001_T4P_1	multi_loci	mandatory	9.299999999999999e-35	116.9	0.986207	0.713568	7	148	NEME001.B.00044	Neisseria meningitidis	Bacteria	Proteobacteria	Bacteria;Proteobacteria;Betaproteobacteria;Neisseriales;Neisseriaceae;Neisseria	NZ_CP016659
NEME001.B.00044.C001_00216	NEME001.B.00044.C001	205	371	T4P_pilM	T4P	T4P	NEME001.B.00044.C001_T4P_1	multi_loci	accessory	5.5e-44	147.0	0.987654	0.428571	30	188	NEME001.B.00044	Neisseria meningitidis	Bacteria	Proteobacteria	Bacteria;Proteobacteria;Betaproteobacteria;Neisseriales;Neisseriaceae;Neisseria	NZ_CP016659
NEME001.B.00044.C001_00297	NEME001.B.00044.C001	285	129	T4P_pilA	T4P	T4P	NEME001.B.00044.C001_T4P_1	multi_loci	accessory	8.1e-18	61.6	0.858974	0.5193800000000001	6	72	NEME001.B.00044	Neisseria meningitidis	Bacteria	Proteobacteria	Bacteria;Proteobacteria;Betaproteobacteria;Neisseriales;Neisseriaceae;Neisseria	NZ_CP016659
NEME001.B.00044.C001_00648	NEME001.B.00044.C001	613	225	T4P_fimT	T4P	T4P	NEME001.B.00044.C001_T4P_1	multi_loci	accessory	1.1999999999999997e-23	80.2	0.984848	0.288889	7	71	NEME001.B.00044	Neisseria meningitidis	Bacteria	Proteobacteria	Bacteria;Proteobacteria;Betaproteobacteria;Neisseriales;Neisseriaceae;Neisseria	NZ_CP016659
NEME001.B.00044.C001_00649	NEME001.B.00044.C001	614	203	T4P_pilV	T4P	T4P	NEME001.B.00044.C001_T4P_1	multi_loci	accessory	1.1e-15	54.6	1.0	0.275862	14	69	NEME001.B.00044	Neisseria meningitidis	Bacteria	Proteobacteria	Bacteria;Proteobacteria;Betaproteobacteria;Neisseriales;Neisseriaceae;Neisseria	NZ_CP016659
NEME001.B.00044.C001_00650	NEME001.B.00044.C001	615	312	T4P_pilW	T4P	T4P	NEME001.B.00044.C001_T4P_1	multi_loci	accessory	2.3e-10	37.7	0.516667	0.198718	17	78	NEME001.B.00044	Neisseria meningitidis	Bacteria	Proteobacteria	Bacteria;Proteobacteria;Betaproteobacteria;Neisseriales;Neisseriaceae;Neisseria	NZ_CP016659
NEME001.B.00044.C001_00651	NEME001.B.00044.C001	616	197	T4P_pilX	T4P	T4P	NEME001.B.00044.C001_T4P_1	multi_loci	accessory	4.9e-19	65.2	0.983051	0.294416	17	74	NEME001.B.00044	Neisseria meningitidis	Bacteria	Proteobacteria	Bacteria;Proteobacteria;Betaproteobacteria;Neisseriales;Neisseriaceae;Neisseria	NZ_CP016659
NEME001.B.00044.C001_00652	NEME001.B.00044.C001	617	162	T4P_pilA	T4P	T4P	NEME001.B.00044.C001_T4P_1	multi_loci	accessory	2.7999999999999997e-20	69.5	0.74359	0.382716	9	70	NEME001.B.00044	Neisseria meningitidis	Bacteria	Proteobacteria	Bacteria;Proteobacteria;Betaproteobacteria;Neisseriales;Neisseriaceae;Neisseria	NZ_CP016659
NEME001.B.00044.C001_01691	NEME001.B.00044.C001	1577	410	T4P_pilC	T4P	T4P	NEME001.B.00044.C001_T4P_1	multi_loci	mandatory	1.499999999999999e-131	435.2	0.997015	0.8170729999999999	72	406	NEME001.B.00044	Neisseria meningitidis	Bacteria	Proteobacteria	Bacteria;Proteobacteria;Betaproteobacteria;Neisseriales;Neisseriaceae;Neisseria	NZ_CP016659
NEME001.B.00044.C001_01692	NEME001.B.00044.C001	1578	286	T4P_pilD	T4P	T4P	NEME001.B.00044.C001_T4P_1	multi_loci	mandatory	3.4e-81	268.9	1.0	0.8286709999999999	28	264	NEME001.B.00044	Neisseria meningitidis	Bacteria	Proteobacteria	Bacteria;Proteobacteria;Betaproteobacteria;Neisseriales;Neisseriaceae;Neisseria	NZ_CP016659
NEME001.B.00044.C001_01695	NEME001.B.00044.C001	1581	558	T4P_pilB	T4P	T4P	NEME001.B.00044.C001_T4P_1	multi_loci	mandatory	5.899999999999995e-179	591.8	0.964286	0.731183	146	553	NEME001.B.00044	Neisseria meningitidis	Bacteria	Proteobacteria	Bacteria;Proteobacteria;Betaproteobacteria;Neisseriales;Neisseriaceae;Neisseria	NZ_CP016659
NEME001.B.00044.C001_01846	NEME001.B.00044.C001	1721	149	T4P_pilA	T4P	T4P	NEME001.B.00044.C001_T4P_1	multi_loci	accessory	1.3e-15	54.5	0.8205129999999999	0.42953	5	68	NEME001.B.00044	Neisseria meningitidis	Bacteria	Proteobacteria	Bacteria;Proteobacteria;Betaproteobacteria;Neisseriales;Neisseriaceae;Neisseria	NZ_CP016659
NEME001.B.00044.C001_02057	NEME001.B.00044.C001	1908	408	T4P_pilU	T4P	T4P	NEME001.B.00044.C001_T4P_1	multi_loci	accessory	2.999999999999999e-126	417.6	0.994152	0.833333	40	379	NEME001.B.00044	Neisseria meningitidis	Bacteria	Proteobacteria	Bacteria;Proteobacteria;Betaproteobacteria;Neisseriales;Neisseriaceae;Neisseria	NZ_CP016659
NEME001.B.00044.C001_02058	NEME001.B.00044.C001	1909	347	T4P_pilT	T4P	T4P	NEME001.B.00044.C001_T4P_1	multi_loci	mandatory	7.0999999999999955e-168	554.8	0.997067	0.982709	2	342	NEME001.B.00044	Neisseria meningitidis	Bacteria	Proteobacteria	Bacteria;Proteobacteria;Betaproteobacteria;Neisseriales;Neisseriaceae;Neisseria	NZ_CP016659
NEME001.B.00045.C001_00912	NEME001.B.00045.C001	846	162	T4P_pilA	T4P	T4P	NEME001.B.00045.C001_T4P_1	multi_loci	accessory	9.000000000000001e-21	71.0	0.74359	0.382716	9	70	NEME001.B.00045	Neisseria meningitidis	Bacteria	Proteobacteria	Bacteria;Proteobacteria;Betaproteobacteria;Neisseriales;Neisseriaceae;Neisseria	NZ_CP016660
NEME001.B.00045.C001_00913	NEME001.B.00045.C001	847	198	T4P_pilX	T4P	T4P	NEME001.B.00045.C001_T4P_1	multi_loci	accessory	5e-19	65.1	0.983051	0.292929	17	74	NEME001.B.00045	Neisseria meningitidis	Bacteria	Proteobacteria	Bacteria;Proteobacteria;Betaproteobacteria;Neisseriales;Neisseriaceae;Neisseria	NZ_CP016660
NEME001.B.00045.C001_00914	NEME001.B.00045.C001	848	313	T4P_pilW	T4P	T4P	NEME001.B.00045.C001_T4P_1	multi_loci	accessory	4.900000000000001e-10	36.6	0.508333	0.194888	17	77	NEME001.B.00045	Neisseria meningitidis	Bacteria	Proteobacteria	Bacteria;Proteobacteria;Betaproteobacteria;Neisseriales;Neisseriaceae;Neisseria	NZ_CP016660
NEME001.B.00045.C001_00915	NEME001.B.00045.C001	849	204	T4P_pilV	T4P	T4P	NEME001.B.00045.C001_T4P_1	multi_loci	accessory	1.1e-15	54.6	1.0	0.27451	14	69	NEME001.B.00045	Neisseria meningitidis	Bacteria	Proteobacteria	Bacteria;Proteobacteria;Betaproteobacteria;Neisseriales;Neisseriaceae;Neisseria	NZ_CP016660
NEME001.B.00045.C001_00916	NEME001.B.00045.C001	850	221	T4P_fimT	T4P	T4P	NEME001.B.00045.C001_T4P_1	multi_loci	accessory	1.1e-23	80.3	0.984848	0.294118	7	71	NEME001.B.00045	Neisseria meningitidis	Bacteria	Proteobacteria	Bacteria;Proteobacteria;Betaproteobacteria;Neisseriales;Neisseriaceae;Neisseria	NZ_CP016660
NEME001.B.00045.C001_01288	NEME001.B.00045.C001	1200	129	T4P_pilA	T4P	T4P	NEME001.B.00045.C001_T4P_1	multi_loci	accessory	1.4000000000000006e-17	60.8	0.858974	0.5193800000000001	6	72	NEME001.B.00045	Neisseria meningitidis	Bacteria	Proteobacteria	Bacteria;Proteobacteria;Betaproteobacteria;Neisseriales;Neisseriaceae;Neisseria	NZ_CP016660
NEME001.B.00045.C001_01365	NEME001.B.00045.C001	1271	371	T4P_pilM	T4P	T4P	NEME001.B.00045.C001_T4P_1	multi_loci	accessory	5.5e-44	147.0	0.987654	0.428571	30	188	NEME001.B.00045	Neisseria meningitidis	Bacteria	Proteobacteria	Bacteria;Proteobacteria;Betaproteobacteria;Neisseriales;Neisseriaceae;Neisseria	NZ_CP016660
NEME001.B.00045.C001_01366	NEME001.B.00045.C001	1272	199	T4P_pilN	T4P	T4P	NEME001.B.00045.C001_T4P_1	multi_loci	mandatory	9.599999999999998e-35	116.8	0.986207	0.713568	7	148	NEME001.B.00045	Neisseria meningitidis	Bacteria	Proteobacteria	Bacteria;Proteobacteria;Betaproteobacteria;Neisseriales;Neisseriaceae;Neisseria	NZ_CP016660
NEME001.B.00045.C001_01367	NEME001.B.00045.C001	1273	215	T4P_pilO	T4P	T4P	NEME001.B.00045.C001_T4P_1	multi_loci	mandatory	1.2e-37	126.2	0.980263	0.693023	23	171	NEME001.B.00045	Neisseria meningitidis	Bacteria	Proteobacteria	Bacteria;Proteobacteria;Betaproteobacteria;Neisseriales;Neisseriaceae;Neisseria	NZ_CP016660
NEME001.B.00045.C001_01368	NEME001.B.00045.C001	1274	181	T4P_pilP	T4P	T4P	NEME001.B.00045.C001_T4P_1	multi_loci	accessory	2.5e-34	115.9	1.0	0.734807	13	145	NEME001.B.00045	Neisseria meningitidis	Bacteria	Proteobacteria	Bacteria;Proteobacteria;Betaproteobacteria;Neisseriales;Neisseriaceae;Neisseria	NZ_CP016660
NEME001.B.00045.C001_01369	NEME001.B.00045.C001	1275	753	T4P_pilQ	T4P	T4P	NEME001.B.00045.C001_T4P_1	multi_loci	mandatory	5.3000000000000006e-62	205.3	0.92973	0.227092	578	748	NEME001.B.00045	Neisseria meningitidis	Bacteria	Proteobacteria	Bacteria;Proteobacteria;Betaproteobacteria;Neisseriales;Neisseriaceae;Neisseria	NZ_CP016660
NEME001.B.00045.C001_01610	NEME001.B.00045.C001	1495	149	T4P_pilA	T4P	T4P	NEME001.B.00045.C001_T4P_1	multi_loci	accessory	1.5e-15	54.3	0.8205129999999999	0.42953	5	68	NEME001.B.00045	Neisseria meningitidis	Bacteria	Proteobacteria	Bacteria;Proteobacteria;Betaproteobacteria;Neisseriales;Neisseriaceae;Neisseria	NZ_CP016660
NEME001.B.00045.C001_01818	NEME001.B.00045.C001	1681	1002	T4P_pilY	T4P	T4P	NEME001.B.00045.C001_T4P_1	multi_loci	accessory	1.3999999999999996e-62	209.0	0.727941	0.388224	458	846	NEME001.B.00045	Neisseria meningitidis	Bacteria	Proteobacteria	Bacteria;Proteobacteria;Betaproteobacteria;Neisseriales;Neisseriaceae;Neisseria	NZ_CP016660
NEME001.B.00045.C001_01820	NEME001.B.00045.C001	1682	408	T4P_pilU	T4P	T4P	NEME001.B.00045.C001_T4P_1	multi_loci	accessory	3.199999999999998e-127	420.9	0.994152	0.833333	40	379	NEME001.B.00045	Neisseria meningitidis	Bacteria	Proteobacteria	Bacteria;Proteobacteria;Betaproteobacteria;Neisseriales;Neisseriaceae;Neisseria	NZ_CP016660
NEME001.B.00045.C001_01821	NEME001.B.00045.C001	1683	347	T4P_pilT	T4P	T4P	NEME001.B.00045.C001_T4P_1	multi_loci	mandatory	3.599999999999998e-167	552.5	0.997067	0.982709	2	342	NEME001.B.00045	Neisseria meningitidis	Bacteria	Proteobacteria	Bacteria;Proteobacteria;Betaproteobacteria;Neisseriales;Neisseriaceae;Neisseria	NZ_CP016660
NEME001.B.00045.C001_02129	NEME001.B.00045.C001	1958	558	T4P_pilB	T4P	T4P	NEME001.B.00045.C001_T4P_1	multi_loci	mandatory	5.899999999999995e-179	591.8	0.964286	0.731183	146	553	NEME001.B.00045	Neisseria meningitidis	Bacteria	Proteobacteria	Bacteria;Proteobacteria;Betaproteobacteria;Neisseriales;Neisseriaceae;Neisseria	NZ_CP016660
NEME001.B.00045.C001_02132	NEME001.B.00045.C001	1961	286	T4P_pilD	T4P	T4P	NEME001.B.00045.C001_T4P_1	multi_loci	mandatory	4.899999999999998e-81	268.4	1.0	0.8286709999999999	28	264	NEME001.B.00045	Neisseria meningitidis	Bacteria	Proteobacteria	Bacteria;Proteobacteria;Betaproteobacteria;Neisseriales;Neisseriaceae;Neisseria	NZ_CP016660
NEME001.B.00045.C001_02133	NEME001.B.00045.C001	1962	410	T4P_pilC	T4P	T4P	NEME001.B.00045.C001_T4P_1	multi_loci	mandatory	1.499999999999999e-131	435.2	0.997015	0.8170729999999999	72	406	NEME001.B.00045	Neisseria meningitidis	Bacteria	Proteobacteria	Bacteria;Proteobacteria;Betaproteobacteria;Neisseriales;Neisseriaceae;Neisseria	NZ_CP016660
NEME001.B.00046.C001_00210	NEME001.B.00046.C001	199	148	T4P_pilA	T4P	T4P	NEME001.B.00046.C001_T4P_1	multi_loci	accessory	1.4e-22	76.8	0.833333	0.486486	6	77	NEME001.B.00046	Neisseria meningitidis	Bacteria	Proteobacteria	Bacteria;Proteobacteria;Betaproteobacteria;Neisseriales;Neisseriaceae;Neisseria	NZ_CP016661
NEME001.B.00046.C001_00400	NEME001.B.00046.C001	370	347	T4P_pilT	T4P	T4P	NEME001.B.00046.C001_T4P_1	multi_loci	mandatory	7.0999999999999955e-168	554.8	0.997067	0.982709	2	342	NEME001.B.00046	Neisseria meningitidis	Bacteria	Proteobacteria	Bacteria;Proteobacteria;Betaproteobacteria;Neisseriales;Neisseriaceae;Neisseria	NZ_CP016661
NEME001.B.00046.C001_00401	NEME001.B.00046.C001	371	408	T4P_pilU	T4P	T4P	NEME001.B.00046.C001_T4P_1	multi_loci	accessory	2.999999999999999e-126	417.6	0.994152	0.833333	40	379	NEME001.B.00046	Neisseria meningitidis	Bacteria	Proteobacteria	Bacteria;Proteobacteria;Betaproteobacteria;Neisseriales;Neisseriaceae;Neisseria	NZ_CP016661
NEME001.B.00046.C001_00612	NEME001.B.00046.C001	555	149	T4P_pilA	T4P	T4P	NEME001.B.00046.C001_T4P_1	multi_loci	accessory	1.3e-15	54.5	0.8205129999999999	0.42953	5	68	NEME001.B.00046	Neisseria meningitidis	Bacteria	Proteobacteria	Bacteria;Proteobacteria;Betaproteobacteria;Neisseriales;Neisseriaceae;Neisseria	NZ_CP016661
NEME001.B.00046.C001_00763	NEME001.B.00046.C001	694	558	T4P_pilB	T4P	T4P	NEME001.B.00046.C001_T4P_1	multi_loci	mandatory	5.899999999999995e-179	591.8	0.964286	0.731183	146	553	NEME001.B.00046	Neisseria meningitidis	Bacteria	Proteobacteria	Bacteria;Proteobacteria;Betaproteobacteria;Neisseriales;Neisseriaceae;Neisseria	NZ_CP016661
NEME001.B.00046.C001_00766	NEME001.B.00046.C001	697	286	T4P_pilD	T4P	T4P	NEME001.B.00046.C001_T4P_1	multi_loci	mandatory	3.4e-81	268.9	1.0	0.8286709999999999	28	264	NEME001.B.00046	Neisseria meningitidis	Bacteria	Proteobacteria	Bacteria;Proteobacteria;Betaproteobacteria;Neisseriales;Neisseriaceae;Neisseria	NZ_CP016661
NEME001.B.00046.C001_00767	NEME001.B.00046.C001	698	410	T4P_pilC	T4P	T4P	NEME001.B.00046.C001_T4P_1	multi_loci	mandatory	1.499999999999999e-131	435.2	0.997015	0.8170729999999999	72	406	NEME001.B.00046	Neisseria meningitidis	Bacteria	Proteobacteria	Bacteria;Proteobacteria;Betaproteobacteria;Neisseriales;Neisseriaceae;Neisseria	NZ_CP016661
NEME001.B.00046.C001_01805	NEME001.B.00046.C001	1662	162	T4P_pilA	T4P	T4P	NEME001.B.00046.C001_T4P_1	multi_loci	accessory	2.7999999999999997e-20	69.5	0.74359	0.382716	9	70	NEME001.B.00046	Neisseria meningitidis	Bacteria	Proteobacteria	Bacteria;Proteobacteria;Betaproteobacteria;Neisseriales;Neisseriaceae;Neisseria	NZ_CP016661
NEME001.B.00046.C001_01806	NEME001.B.00046.C001	1663	197	T4P_pilX	T4P	T4P	NEME001.B.00046.C001_T4P_1	multi_loci	accessory	4.9e-19	65.2	0.983051	0.294416	17	74	NEME001.B.00046	Neisseria meningitidis	Bacteria	Proteobacteria	Bacteria;Proteobacteria;Betaproteobacteria;Neisseriales;Neisseriaceae;Neisseria	NZ_CP016661
NEME001.B.00046.C001_01807	NEME001.B.00046.C001	1664	312	T4P_pilW	T4P	T4P	NEME001.B.00046.C001_T4P_1	multi_loci	accessory	2.3e-10	37.7	0.516667	0.198718	17	78	NEME001.B.00046	Neisseria meningitidis	Bacteria	Proteobacteria	Bacteria;Proteobacteria;Betaproteobacteria;Neisseriales;Neisseriaceae;Neisseria	NZ_CP016661
NEME001.B.00046.C001_01808	NEME001.B.00046.C001	1665	203	T4P_pilV	T4P	T4P	NEME001.B.00046.C001_T4P_1	multi_loci	accessory	1.1e-15	54.6	1.0	0.275862	14	69	NEME001.B.00046	Neisseria meningitidis	Bacteria	Proteobacteria	Bacteria;Proteobacteria;Betaproteobacteria;Neisseriales;Neisseriaceae;Neisseria	NZ_CP016661
NEME001.B.00046.C001_01809	NEME001.B.00046.C001	1666	225	T4P_fimT	T4P	T4P	NEME001.B.00046.C001_T4P_1	multi_loci	accessory	1.1999999999999997e-23	80.2	0.984848	0.288889	7	71	NEME001.B.00046	Neisseria meningitidis	Bacteria	Proteobacteria	Bacteria;Proteobacteria;Betaproteobacteria;Neisseriales;Neisseriaceae;Neisseria	NZ_CP016661
NEME001.B.00046.C001_02240	NEME001.B.00046.C001	2072	371	T4P_pilM	T4P	T4P	NEME001.B.00046.C001_T4P_1	multi_loci	accessory	5.5e-44	147.0	0.987654	0.428571	30	188	NEME001.B.00046	Neisseria meningitidis	Bacteria	Proteobacteria	Bacteria;Proteobacteria;Betaproteobacteria;Neisseriales;Neisseriaceae;Neisseria	NZ_CP016661
NEME001.B.00046.C001_02241	NEME001.B.00046.C001	2073	199	T4P_pilN	T4P	T4P	NEME001.B.00046.C001_T4P_1	multi_loci	mandatory	9.299999999999999e-35	116.9	0.986207	0.713568	7	148	NEME001.B.00046	Neisseria meningitidis	Bacteria	Proteobacteria	Bacteria;Proteobacteria;Betaproteobacteria;Neisseriales;Neisseriaceae;Neisseria	NZ_CP016661
NEME001.B.00046.C001_02242	NEME001.B.00046.C001	2074	215	T4P_pilO	T4P	T4P	NEME001.B.00046.C001_T4P_1	multi_loci	mandatory	1.2e-37	126.2	0.980263	0.693023	23	171	NEME001.B.00046	Neisseria meningitidis	Bacteria	Proteobacteria	Bacteria;Proteobacteria;Betaproteobacteria;Neisseriales;Neisseriaceae;Neisseria	NZ_CP016661
NEME001.B.00046.C001_02243	NEME001.B.00046.C001	2075	181	T4P_pilP	T4P	T4P	NEME001.B.00046.C001_T4P_1	multi_loci	accessory	2.5e-34	115.9	1.0	0.734807	13	145	NEME001.B.00046	Neisseria meningitidis	Bacteria	Proteobacteria	Bacteria;Proteobacteria;Betaproteobacteria;Neisseriales;Neisseriaceae;Neisseria	NZ_CP016661
NEME001.B.00047.C001_00025	NEME001.B.00047.C001	22	162	T4P_pilA	T4P	T4P	NEME001.B.00047.C001_T4P_1	multi_loci	accessory	2.7999999999999997e-20	69.5	0.74359	0.382716	9	70	NEME001.B.00047	Neisseria meningitidis	Bacteria	Proteobacteria	Bacteria;Proteobacteria;Betaproteobacteria;Neisseriales;Neisseriaceae;Neisseria	NZ_CP016662
NEME001.B.00047.C001_00026	NEME001.B.00047.C001	23	197	T4P_pilX	T4P	T4P	NEME001.B.00047.C001_T4P_1	multi_loci	accessory	5e-19	65.2	0.983051	0.294416	17	74	NEME001.B.00047	Neisseria meningitidis	Bacteria	Proteobacteria	Bacteria;Proteobacteria;Betaproteobacteria;Neisseriales;Neisseriaceae;Neisseria	NZ_CP016662
NEME001.B.00047.C001_00027	NEME001.B.00047.C001	24	312	T4P_pilW	T4P	T4P	NEME001.B.00047.C001_T4P_1	multi_loci	accessory	2.3e-10	37.7	0.516667	0.198718	17	78	NEME001.B.00047	Neisseria meningitidis	Bacteria	Proteobacteria	Bacteria;Proteobacteria;Betaproteobacteria;Neisseriales;Neisseriaceae;Neisseria	NZ_CP016662
NEME001.B.00047.C001_00028	NEME001.B.00047.C001	25	203	T4P_pilV	T4P	T4P	NEME001.B.00047.C001_T4P_1	multi_loci	accessory	1.1e-15	54.6	1.0	0.275862	14	69	NEME001.B.00047	Neisseria meningitidis	Bacteria	Proteobacteria	Bacteria;Proteobacteria;Betaproteobacteria;Neisseriales;Neisseriaceae;Neisseria	NZ_CP016662
NEME001.B.00047.C001_00029	NEME001.B.00047.C001	26	225	T4P_fimT	T4P	T4P	NEME001.B.00047.C001_T4P_1	multi_loci	accessory	1.1999999999999997e-23	80.2	0.984848	0.288889	7	71	NEME001.B.00047	Neisseria meningitidis	Bacteria	Proteobacteria	Bacteria;Proteobacteria;Betaproteobacteria;Neisseriales;Neisseriaceae;Neisseria	NZ_CP016662
NEME001.B.00047.C001_00378	NEME001.B.00047.C001	353	129	T4P_pilA	T4P	T4P	NEME001.B.00047.C001_T4P_1	multi_loci	accessory	8.1e-18	61.6	0.858974	0.5193800000000001	6	72	NEME001.B.00047	Neisseria meningitidis	Bacteria	Proteobacteria	Bacteria;Proteobacteria;Betaproteobacteria;Neisseriales;Neisseriaceae;Neisseria	NZ_CP016662
NEME001.B.00047.C001_00459	NEME001.B.00047.C001	433	371	T4P_pilM	T4P	T4P	NEME001.B.00047.C001_T4P_1	multi_loci	accessory	5.5e-44	147.0	0.987654	0.428571	30	188	NEME001.B.00047	Neisseria meningitidis	Bacteria	Proteobacteria	Bacteria;Proteobacteria;Betaproteobacteria;Neisseriales;Neisseriaceae;Neisseria	NZ_CP016662
NEME001.B.00047.C001_00460	NEME001.B.00047.C001	434	199	T4P_pilN	T4P	T4P	NEME001.B.00047.C001_T4P_1	multi_loci	mandatory	9.4e-35	116.9	0.986207	0.713568	7	148	NEME001.B.00047	Neisseria meningitidis	Bacteria	Proteobacteria	Bacteria;Proteobacteria;Betaproteobacteria;Neisseriales;Neisseriaceae;Neisseria	NZ_CP016662
NEME001.B.00047.C001_00461	NEME001.B.00047.C001	435	215	T4P_pilO	T4P	T4P	NEME001.B.00047.C001_T4P_1	multi_loci	mandatory	1.2e-37	126.2	0.980263	0.693023	23	171	NEME001.B.00047	Neisseria meningitidis	Bacteria	Proteobacteria	Bacteria;Proteobacteria;Betaproteobacteria;Neisseriales;Neisseriaceae;Neisseria	NZ_CP016662
NEME001.B.00047.C001_00462	NEME001.B.00047.C001	436	181	T4P_pilP	T4P	T4P	NEME001.B.00047.C001_T4P_1	multi_loci	accessory	2.5e-34	115.9	1.0	0.734807	13	145	NEME001.B.00047	Neisseria meningitidis	Bacteria	Proteobacteria	Bacteria;Proteobacteria;Betaproteobacteria;Neisseriales;Neisseriaceae;Neisseria	NZ_CP016662
NEME001.B.00047.C001_00463	NEME001.B.00047.C001	437	761	T4P_pilQ	T4P	T4P	NEME001.B.00047.C001_T4P_1	multi_loci	mandatory	5.4e-62	205.2	0.92973	0.224704	586	756	NEME001.B.00047	Neisseria meningitidis	Bacteria	Proteobacteria	Bacteria;Proteobacteria;Betaproteobacteria;Neisseriales;Neisseriaceae;Neisseria	NZ_CP016662
NEME001.B.00047.C001_00673	NEME001.B.00047.C001	635	148	T4P_pilA	T4P	T4P	NEME001.B.00047.C001_T4P_1	multi_loci	accessory	1.4e-22	76.8	0.833333	0.486486	6	77	NEME001.B.00047	Neisseria meningitidis	Bacteria	Proteobacteria	Bacteria;Proteobacteria;Betaproteobacteria;Neisseriales;Neisseriaceae;Neisseria	NZ_CP016662
NEME001.B.00047.C001_00864	NEME001.B.00047.C001	807	347	T4P_pilT	T4P	T4P	NEME001.B.00047.C001_T4P_1	multi_loci	mandatory	7.0999999999999955e-168	554.8	0.997067	0.982709	2	342	NEME001.B.00047	Neisseria meningitidis	Bacteria	Proteobacteria	Bacteria;Proteobacteria;Betaproteobacteria;Neisseriales;Neisseriaceae;Neisseria	NZ_CP016662
NEME001.B.00047.C001_00865	NEME001.B.00047.C001	808	408	T4P_pilU	T4P	T4P	NEME001.B.00047.C001_T4P_1	multi_loci	accessory	2.999999999999999e-126	417.6	0.994152	0.833333	40	379	NEME001.B.00047	Neisseria meningitidis	Bacteria	Proteobacteria	Bacteria;Proteobacteria;Betaproteobacteria;Neisseriales;Neisseriaceae;Neisseria	NZ_CP016662
NEME001.B.00047.C001_01078	NEME001.B.00047.C001	995	149	T4P_pilA	T4P	T4P	NEME001.B.00047.C001_T4P_1	multi_loci	accessory	1.3e-15	54.5	0.8205129999999999	0.42953	5	68	NEME001.B.00047	Neisseria meningitidis	Bacteria	Proteobacteria	Bacteria;Proteobacteria;Betaproteobacteria;Neisseriales;Neisseriaceae;Neisseria	NZ_CP016662
NEME001.B.00047.C001_01232	NEME001.B.00047.C001	1138	558	T4P_pilB	T4P	T4P	NEME001.B.00047.C001_T4P_1	multi_loci	mandatory	5.899999999999995e-179	591.8	0.964286	0.731183	146	553	NEME001.B.00047	Neisseria meningitidis	Bacteria	Proteobacteria	Bacteria;Proteobacteria;Betaproteobacteria;Neisseriales;Neisseriaceae;Neisseria	NZ_CP016662
NEME001.B.00047.C001_01235	NEME001.B.00047.C001	1141	286	T4P_pilD	T4P	T4P	NEME001.B.00047.C001_T4P_1	multi_loci	mandatory	3.4e-81	268.9	1.0	0.8286709999999999	28	264	NEME001.B.00047	Neisseria meningitidis	Bacteria	Proteobacteria	Bacteria;Proteobacteria;Betaproteobacteria;Neisseriales;Neisseriaceae;Neisseria	NZ_CP016662
NEME001.B.00047.C001_01236	NEME001.B.00047.C001	1142	410	T4P_pilC	T4P	T4P	NEME001.B.00047.C001_T4P_1	multi_loci	mandatory	1.499999999999999e-131	435.2	0.997015	0.8170729999999999	72	406	NEME001.B.00047	Neisseria meningitidis	Bacteria	Proteobacteria	Bacteria;Proteobacteria;Betaproteobacteria;Neisseriales;Neisseriaceae;Neisseria	NZ_CP016662
NEME001.B.00048.C001_00380	NEME001.B.00048.C001	355	162	T4P_pilA	T4P	T4P	NEME001.B.00048.C001_T4P_1	multi_loci	accessory	2.7999999999999997e-20	69.5	0.74359	0.382716	9	70	NEME001.B.00048	Neisseria meningitidis	Bacteria	Proteobacteria	Bacteria;Proteobacteria;Betaproteobacteria;Neisseriales;Neisseriaceae;Neisseria	NZ_CP016663
NEME001.B.00048.C001_00381	NEME001.B.00048.C001	356	197	T4P_pilX	T4P	T4P	NEME001.B.00048.C001_T4P_1	multi_loci	accessory	5e-19	65.2	0.983051	0.294416	17	74	NEME001.B.00048	Neisseria meningitidis	Bacteria	Proteobacteria	Bacteria;Proteobacteria;Betaproteobacteria;Neisseriales;Neisseriaceae;Neisseria	NZ_CP016663
NEME001.B.00048.C001_00382	NEME001.B.00048.C001	357	312	T4P_pilW	T4P	T4P	NEME001.B.00048.C001_T4P_1	multi_loci	accessory	2.3e-10	37.7	0.516667	0.198718	17	78	NEME001.B.00048	Neisseria meningitidis	Bacteria	Proteobacteria	Bacteria;Proteobacteria;Betaproteobacteria;Neisseriales;Neisseriaceae;Neisseria	NZ_CP016663
NEME001.B.00048.C001_00383	NEME001.B.00048.C001	358	203	T4P_pilV	T4P	T4P	NEME001.B.00048.C001_T4P_1	multi_loci	accessory	1.1e-15	54.6	1.0	0.275862	14	69	NEME001.B.00048	Neisseria meningitidis	Bacteria	Proteobacteria	Bacteria;Proteobacteria;Betaproteobacteria;Neisseriales;Neisseriaceae;Neisseria	NZ_CP016663
NEME001.B.00048.C001_00384	NEME001.B.00048.C001	359	225	T4P_fimT	T4P	T4P	NEME001.B.00048.C001_T4P_1	multi_loci	accessory	1.1999999999999997e-23	80.2	0.984848	0.288889	7	71	NEME001.B.00048	Neisseria meningitidis	Bacteria	Proteobacteria	Bacteria;Proteobacteria;Betaproteobacteria;Neisseriales;Neisseriaceae;Neisseria	NZ_CP016663
NEME001.B.00048.C001_00736	NEME001.B.00048.C001	687	129	T4P_pilA	T4P	T4P	NEME001.B.00048.C001_T4P_1	multi_loci	accessory	8.1e-18	61.6	0.858974	0.5193800000000001	6	72	NEME001.B.00048	Neisseria meningitidis	Bacteria	Proteobacteria	Bacteria;Proteobacteria;Betaproteobacteria;Neisseriales;Neisseriaceae;Neisseria	NZ_CP016663
NEME001.B.00048.C001_00816	NEME001.B.00048.C001	766	371	T4P_pilM	T4P	T4P	NEME001.B.00048.C001_T4P_1	multi_loci	accessory	5.5e-44	147.0	0.987654	0.428571	30	188	NEME001.B.00048	Neisseria meningitidis	Bacteria	Proteobacteria	Bacteria;Proteobacteria;Betaproteobacteria;Neisseriales;Neisseriaceae;Neisseria	NZ_CP016663
NEME001.B.00048.C001_00817	NEME001.B.00048.C001	767	199	T4P_pilN	T4P	T4P	NEME001.B.00048.C001_T4P_1	multi_loci	mandatory	9.299999999999999e-35	116.9	0.986207	0.713568	7	148	NEME001.B.00048	Neisseria meningitidis	Bacteria	Proteobacteria	Bacteria;Proteobacteria;Betaproteobacteria;Neisseriales;Neisseriaceae;Neisseria	NZ_CP016663
NEME001.B.00048.C001_00818	NEME001.B.00048.C001	768	215	T4P_pilO	T4P	T4P	NEME001.B.00048.C001_T4P_1	multi_loci	mandatory	1.2e-37	126.2	0.980263	0.693023	23	171	NEME001.B.00048	Neisseria meningitidis	Bacteria	Proteobacteria	Bacteria;Proteobacteria;Betaproteobacteria;Neisseriales;Neisseriaceae;Neisseria	NZ_CP016663
NEME001.B.00048.C001_00819	NEME001.B.00048.C001	769	181	T4P_pilP	T4P	T4P	NEME001.B.00048.C001_T4P_1	multi_loci	accessory	2.5e-34	115.9	1.0	0.734807	13	145	NEME001.B.00048	Neisseria meningitidis	Bacteria	Proteobacteria	Bacteria;Proteobacteria;Betaproteobacteria;Neisseriales;Neisseriaceae;Neisseria	NZ_CP016663
NEME001.B.00048.C001_00820	NEME001.B.00048.C001	770	761	T4P_pilQ	T4P	T4P	NEME001.B.00048.C001_T4P_1	multi_loci	mandatory	5.4e-62	205.2	0.92973	0.224704	586	756	NEME001.B.00048	Neisseria meningitidis	Bacteria	Proteobacteria	Bacteria;Proteobacteria;Betaproteobacteria;Neisseriales;Neisseriaceae;Neisseria	NZ_CP016663
NEME001.B.00048.C001_01031	NEME001.B.00048.C001	970	148	T4P_pilA	T4P	T4P	NEME001.B.00048.C001_T4P_1	multi_loci	accessory	1.4e-22	76.8	0.833333	0.486486	6	77	NEME001.B.00048	Neisseria meningitidis	Bacteria	Proteobacteria	Bacteria;Proteobacteria;Betaproteobacteria;Neisseriales;Neisseriaceae;Neisseria	NZ_CP016663
NEME001.B.00048.C001_01222	NEME001.B.00048.C001	1141	347	T4P_pilT	T4P	T4P	NEME001.B.00048.C001_T4P_1	multi_loci	mandatory	7.0999999999999955e-168	554.8	0.997067	0.982709	2	342	NEME001.B.00048	Neisseria meningitidis	Bacteria	Proteobacteria	Bacteria;Proteobacteria;Betaproteobacteria;Neisseriales;Neisseriaceae;Neisseria	NZ_CP016663
NEME001.B.00048.C001_01223	NEME001.B.00048.C001	1142	408	T4P_pilU	T4P	T4P	NEME001.B.00048.C001_T4P_1	multi_loci	accessory	2.999999999999999e-126	417.6	0.994152	0.833333	40	379	NEME001.B.00048	Neisseria meningitidis	Bacteria	Proteobacteria	Bacteria;Proteobacteria;Betaproteobacteria;Neisseriales;Neisseriaceae;Neisseria	NZ_CP016663
NEME001.B.00048.C001_01435	NEME001.B.00048.C001	1329	149	T4P_pilA	T4P	T4P	NEME001.B.00048.C001_T4P_1	multi_loci	accessory	1.3e-15	54.5	0.8205129999999999	0.42953	5	68	NEME001.B.00048	Neisseria meningitidis	Bacteria	Proteobacteria	Bacteria;Proteobacteria;Betaproteobacteria;Neisseriales;Neisseriaceae;Neisseria	NZ_CP016663
NEME001.B.00048.C001_01585	NEME001.B.00048.C001	1469	558	T4P_pilB	T4P	T4P	NEME001.B.00048.C001_T4P_1	multi_loci	mandatory	5.899999999999995e-179	591.8	0.964286	0.731183	146	553	NEME001.B.00048	Neisseria meningitidis	Bacteria	Proteobacteria	Bacteria;Proteobacteria;Betaproteobacteria;Neisseriales;Neisseriaceae;Neisseria	NZ_CP016663
NEME001.B.00048.C001_01588	NEME001.B.00048.C001	1472	286	T4P_pilD	T4P	T4P	NEME001.B.00048.C001_T4P_1	multi_loci	mandatory	3.4e-81	268.9	1.0	0.8286709999999999	28	264	NEME001.B.00048	Neisseria meningitidis	Bacteria	Proteobacteria	Bacteria;Proteobacteria;Betaproteobacteria;Neisseriales;Neisseriaceae;Neisseria	NZ_CP016663
NEME001.B.00048.C001_01589	NEME001.B.00048.C001	1473	410	T4P_pilC	T4P	T4P	NEME001.B.00048.C001_T4P_1	multi_loci	mandatory	1.499999999999999e-131	435.2	0.997015	0.8170729999999999	72	406	NEME001.B.00048	Neisseria meningitidis	Bacteria	Proteobacteria	Bacteria;Proteobacteria;Betaproteobacteria;Neisseriales;Neisseriaceae;Neisseria	NZ_CP016663
NEME001.B.00049.C001_00640	NEME001.B.00049.C001	591	410	T4P_pilC	T4P	T4P	NEME001.B.00049.C001_T4P_1	multi_loci	mandatory	1.499999999999999e-131	435.2	0.997015	0.8170729999999999	72	406	NEME001.B.00049	Neisseria meningitidis	Bacteria	Proteobacteria	Bacteria;Proteobacteria;Betaproteobacteria;Neisseriales;Neisseriaceae;Neisseria	NZ_CP016664
NEME001.B.00049.C001_00641	NEME001.B.00049.C001	592	286	T4P_pilD	T4P	T4P	NEME001.B.00049.C001_T4P_1	multi_loci	mandatory	3.4e-81	268.9	1.0	0.8286709999999999	28	264	NEME001.B.00049	Neisseria meningitidis	Bacteria	Proteobacteria	Bacteria;Proteobacteria;Betaproteobacteria;Neisseriales;Neisseriaceae;Neisseria	NZ_CP016664
NEME001.B.00049.C001_00644	NEME001.B.00049.C001	595	558	T4P_pilB	T4P	T4P	NEME001.B.00049.C001_T4P_1	multi_loci	mandatory	5.899999999999995e-179	591.8	0.964286	0.731183	146	553	NEME001.B.00049	Neisseria meningitidis	Bacteria	Proteobacteria	Bacteria;Proteobacteria;Betaproteobacteria;Neisseriales;Neisseriaceae;Neisseria	NZ_CP016664
NEME001.B.00049.C001_00795	NEME001.B.00049.C001	735	149	T4P_pilA	T4P	T4P	NEME001.B.00049.C001_T4P_1	multi_loci	accessory	1.3e-15	54.5	0.8205129999999999	0.42953	5	68	NEME001.B.00049	Neisseria meningitidis	Bacteria	Proteobacteria	Bacteria;Proteobacteria;Betaproteobacteria;Neisseriales;Neisseriaceae;Neisseria	NZ_CP016664
NEME001.B.00049.C001_01005	NEME001.B.00049.C001	919	408	T4P_pilU	T4P	T4P	NEME001.B.00049.C001_T4P_1	multi_loci	accessory	2.999999999999999e-126	417.6	0.994152	0.833333	40	379	NEME001.B.00049	Neisseria meningitidis	Bacteria	Proteobacteria	Bacteria;Proteobacteria;Betaproteobacteria;Neisseriales;Neisseriaceae;Neisseria	NZ_CP016664
NEME001.B.00049.C001_01006	NEME001.B.00049.C001	920	347	T4P_pilT	T4P	T4P	NEME001.B.00049.C001_T4P_1	multi_loci	mandatory	6.999999999999997e-168	554.8	0.997067	0.982709	2	342	NEME001.B.00049	Neisseria meningitidis	Bacteria	Proteobacteria	Bacteria;Proteobacteria;Betaproteobacteria;Neisseriales;Neisseriaceae;Neisseria	NZ_CP016664
NEME001.B.00049.C001_01196	NEME001.B.00049.C001	1091	148	T4P_pilA	T4P	T4P	NEME001.B.00049.C001_T4P_1	multi_loci	accessory	1.4e-22	76.8	0.833333	0.486486	6	77	NEME001.B.00049	Neisseria meningitidis	Bacteria	Proteobacteria	Bacteria;Proteobacteria;Betaproteobacteria;Neisseriales;Neisseriaceae;Neisseria	NZ_CP016664
NEME001.B.00049.C001_01403	NEME001.B.00049.C001	1285	761	T4P_pilQ	T4P	T4P	NEME001.B.00049.C001_T4P_1	multi_loci	mandatory	5.4e-62	205.2	0.92973	0.224704	586	756	NEME001.B.00049	Neisseria meningitidis	Bacteria	Proteobacteria	Bacteria;Proteobacteria;Betaproteobacteria;Neisseriales;Neisseriaceae;Neisseria	NZ_CP016664
NEME001.B.00049.C001_01404	NEME001.B.00049.C001	1286	181	T4P_pilP	T4P	T4P	NEME001.B.00049.C001_T4P_1	multi_loci	accessory	2.5e-34	115.9	1.0	0.734807	13	145	NEME001.B.00049	Neisseria meningitidis	Bacteria	Proteobacteria	Bacteria;Proteobacteria;Betaproteobacteria;Neisseriales;Neisseriaceae;Neisseria	NZ_CP016664
NEME001.B.00049.C001_01405	NEME001.B.00049.C001	1287	215	T4P_pilO	T4P	T4P	NEME001.B.00049.C001_T4P_1	multi_loci	mandatory	1.2e-37	126.2	0.980263	0.693023	23	171	NEME001.B.00049	Neisseria meningitidis	Bacteria	Proteobacteria	Bacteria;Proteobacteria;Betaproteobacteria;Neisseriales;Neisseriaceae;Neisseria	NZ_CP016664
NEME001.B.00049.C001_01406	NEME001.B.00049.C001	1288	199	T4P_pilN	T4P	T4P	NEME001.B.00049.C001_T4P_1	multi_loci	mandatory	9.299999999999999e-35	116.9	0.986207	0.713568	7	148	NEME001.B.00049	Neisseria meningitidis	Bacteria	Proteobacteria	Bacteria;Proteobacteria;Betaproteobacteria;Neisseriales;Neisseriaceae;Neisseria	NZ_CP016664
NEME001.B.00049.C001_01407	NEME001.B.00049.C001	1289	371	T4P_pilM	T4P	T4P	NEME001.B.00049.C001_T4P_1	multi_loci	accessory	5.5e-44	147.0	0.987654	0.428571	30	188	NEME001.B.00049	Neisseria meningitidis	Bacteria	Proteobacteria	Bacteria;Proteobacteria;Betaproteobacteria;Neisseriales;Neisseriaceae;Neisseria	NZ_CP016664
NEME001.B.00049.C001_01488	NEME001.B.00049.C001	1369	129	T4P_pilA	T4P	T4P	NEME001.B.00049.C001_T4P_1	multi_loci	accessory	8.1e-18	61.6	0.858974	0.5193800000000001	6	72	NEME001.B.00049	Neisseria meningitidis	Bacteria	Proteobacteria	Bacteria;Proteobacteria;Betaproteobacteria;Neisseriales;Neisseriaceae;Neisseria	NZ_CP016664
NEME001.B.00049.C001_01838	NEME001.B.00049.C001	1695	203	T4P_pilV	T4P	T4P	NEME001.B.00049.C001_T4P_1	multi_loci	accessory	1.1e-15	54.6	1.0	0.275862	14	69	NEME001.B.00049	Neisseria meningitidis	Bacteria	Proteobacteria	Bacteria;Proteobacteria;Betaproteobacteria;Neisseriales;Neisseriaceae;Neisseria	NZ_CP016664
NEME001.B.00049.C001_01839	NEME001.B.00049.C001	1696	312	T4P_pilW	T4P	T4P	NEME001.B.00049.C001_T4P_1	multi_loci	accessory	2.3e-10	37.7	0.516667	0.198718	17	78	NEME001.B.00049	Neisseria meningitidis	Bacteria	Proteobacteria	Bacteria;Proteobacteria;Betaproteobacteria;Neisseriales;Neisseriaceae;Neisseria	NZ_CP016664
NEME001.B.00049.C001_01840	NEME001.B.00049.C001	1697	197	T4P_pilX	T4P	T4P	NEME001.B.00049.C001_T4P_1	multi_loci	accessory	4.9e-19	65.2	0.983051	0.294416	17	74	NEME001.B.00049	Neisseria meningitidis	Bacteria	Proteobacteria	Bacteria;Proteobacteria;Betaproteobacteria;Neisseriales;Neisseriaceae;Neisseria	NZ_CP016664
NEME001.B.00049.C001_01841	NEME001.B.00049.C001	1698	162	T4P_pilA	T4P	T4P	NEME001.B.00049.C001_T4P_1	multi_loci	accessory	2.7999999999999997e-20	69.5	0.74359	0.382716	9	70	NEME001.B.00049	Neisseria meningitidis	Bacteria	Proteobacteria	Bacteria;Proteobacteria;Betaproteobacteria;Neisseriales;Neisseriaceae;Neisseria	NZ_CP016664
NEME001.B.00050.C001_00435	NEME001.B.00050.C001	402	410	T4P_pilC	T4P	T4P	NEME001.B.00050.C001_T4P_1	multi_loci	mandatory	1.499999999999999e-131	435.2	0.997015	0.8170729999999999	72	406	NEME001.B.00050	Neisseria meningitidis	Bacteria	Proteobacteria	Bacteria;Proteobacteria;Betaproteobacteria;Neisseriales;Neisseriaceae;Neisseria	NZ_CP016665
NEME001.B.00050.C001_00436	NEME001.B.00050.C001	403	286	T4P_pilD	T4P	T4P	NEME001.B.00050.C001_T4P_1	multi_loci	mandatory	3.4e-81	268.9	1.0	0.8286709999999999	28	264	NEME001.B.00050	Neisseria meningitidis	Bacteria	Proteobacteria	Bacteria;Proteobacteria;Betaproteobacteria;Neisseriales;Neisseriaceae;Neisseria	NZ_CP016665
NEME001.B.00050.C001_00439	NEME001.B.00050.C001	406	558	T4P_pilB	T4P	T4P	NEME001.B.00050.C001_T4P_1	multi_loci	mandatory	5.799999999999996e-179	591.8	0.964286	0.731183	146	553	NEME001.B.00050	Neisseria meningitidis	Bacteria	Proteobacteria	Bacteria;Proteobacteria;Betaproteobacteria;Neisseriales;Neisseriaceae;Neisseria	NZ_CP016665
NEME001.B.00050.C001_00590	NEME001.B.00050.C001	546	149	T4P_pilA	T4P	T4P	NEME001.B.00050.C001_T4P_1	multi_loci	accessory	1.3e-15	54.5	0.8205129999999999	0.42953	5	68	NEME001.B.00050	Neisseria meningitidis	Bacteria	Proteobacteria	Bacteria;Proteobacteria;Betaproteobacteria;Neisseriales;Neisseriaceae;Neisseria	NZ_CP016665
NEME001.B.00050.C001_00792	NEME001.B.00050.C001	724	408	T4P_pilU	T4P	T4P	NEME001.B.00050.C001_T4P_1	multi_loci	accessory	2.999999999999999e-126	417.6	0.994152	0.833333	40	379	NEME001.B.00050	Neisseria meningitidis	Bacteria	Proteobacteria	Bacteria;Proteobacteria;Betaproteobacteria;Neisseriales;Neisseriaceae;Neisseria	NZ_CP016665
NEME001.B.00050.C001_00793	NEME001.B.00050.C001	725	347	T4P_pilT	T4P	T4P	NEME001.B.00050.C001_T4P_1	multi_loci	mandatory	6.999999999999997e-168	554.8	0.997067	0.982709	2	342	NEME001.B.00050	Neisseria meningitidis	Bacteria	Proteobacteria	Bacteria;Proteobacteria;Betaproteobacteria;Neisseriales;Neisseriaceae;Neisseria	NZ_CP016665
NEME001.B.00050.C001_00970	NEME001.B.00050.C001	884	148	T4P_pilA	T4P	T4P	NEME001.B.00050.C001_T4P_1	multi_loci	accessory	1.4e-22	76.8	0.833333	0.486486	6	77	NEME001.B.00050	Neisseria meningitidis	Bacteria	Proteobacteria	Bacteria;Proteobacteria;Betaproteobacteria;Neisseriales;Neisseriaceae;Neisseria	NZ_CP016665
NEME001.B.00050.C001_01178	NEME001.B.00050.C001	1082	769	T4P_pilQ	T4P	T4P	NEME001.B.00050.C001_T4P_1	multi_loci	mandatory	5.4e-62	205.2	0.92973	0.222367	594	764	NEME001.B.00050	Neisseria meningitidis	Bacteria	Proteobacteria	Bacteria;Proteobacteria;Betaproteobacteria;Neisseriales;Neisseriaceae;Neisseria	NZ_CP016665
NEME001.B.00050.C001_01179	NEME001.B.00050.C001	1083	181	T4P_pilP	T4P	T4P	NEME001.B.00050.C001_T4P_1	multi_loci	accessory	2.5e-34	115.9	1.0	0.734807	13	145	NEME001.B.00050	Neisseria meningitidis	Bacteria	Proteobacteria	Bacteria;Proteobacteria;Betaproteobacteria;Neisseriales;Neisseriaceae;Neisseria	NZ_CP016665
NEME001.B.00050.C001_01180	NEME001.B.00050.C001	1084	215	T4P_pilO	T4P	T4P	NEME001.B.00050.C001_T4P_1	multi_loci	mandatory	1.1e-37	126.2	0.980263	0.693023	23	171	NEME001.B.00050	Neisseria meningitidis	Bacteria	Proteobacteria	Bacteria;Proteobacteria;Betaproteobacteria;Neisseriales;Neisseriaceae;Neisseria	NZ_CP016665
NEME001.B.00050.C001_01181	NEME001.B.00050.C001	1085	199	T4P_pilN	T4P	T4P	NEME001.B.00050.C001_T4P_1	multi_loci	mandatory	9.2e-35	116.9	0.986207	0.713568	7	148	NEME001.B.00050	Neisseria meningitidis	Bacteria	Proteobacteria	Bacteria;Proteobacteria;Betaproteobacteria;Neisseriales;Neisseriaceae;Neisseria	NZ_CP016665
NEME001.B.00050.C001_01182	NEME001.B.00050.C001	1086	371	T4P_pilM	T4P	T4P	NEME001.B.00050.C001_T4P_1	multi_loci	accessory	5.5e-44	147.0	0.987654	0.428571	30	188	NEME001.B.00050	Neisseria meningitidis	Bacteria	Proteobacteria	Bacteria;Proteobacteria;Betaproteobacteria;Neisseriales;Neisseriaceae;Neisseria	NZ_CP016665
NEME001.B.00050.C001_01263	NEME001.B.00050.C001	1165	129	T4P_pilA	T4P	T4P	NEME001.B.00050.C001_T4P_1	multi_loci	accessory	8e-18	61.6	0.858974	0.5193800000000001	6	72	NEME001.B.00050	Neisseria meningitidis	Bacteria	Proteobacteria	Bacteria;Proteobacteria;Betaproteobacteria;Neisseriales;Neisseriaceae;Neisseria	NZ_CP016665
NEME001.B.00050.C001_01613	NEME001.B.00050.C001	1492	225	T4P_fimT	T4P	T4P	NEME001.B.00050.C001_T4P_1	multi_loci	accessory	1.1999999999999997e-23	80.2	0.984848	0.288889	7	71	NEME001.B.00050	Neisseria meningitidis	Bacteria	Proteobacteria	Bacteria;Proteobacteria;Betaproteobacteria;Neisseriales;Neisseriaceae;Neisseria	NZ_CP016665
NEME001.B.00050.C001_01614	NEME001.B.00050.C001	1493	203	T4P_pilV	T4P	T4P	NEME001.B.00050.C001_T4P_1	multi_loci	accessory	1e-15	54.6	1.0	0.275862	14	69	NEME001.B.00050	Neisseria meningitidis	Bacteria	Proteobacteria	Bacteria;Proteobacteria;Betaproteobacteria;Neisseriales;Neisseriaceae;Neisseria	NZ_CP016665
NEME001.B.00050.C001_01615	NEME001.B.00050.C001	1494	312	T4P_pilW	T4P	T4P	NEME001.B.00050.C001_T4P_1	multi_loci	accessory	2.3e-10	37.7	0.516667	0.198718	17	78	NEME001.B.00050	Neisseria meningitidis	Bacteria	Proteobacteria	Bacteria;Proteobacteria;Betaproteobacteria;Neisseriales;Neisseriaceae;Neisseria	NZ_CP016665
NEME001.B.00050.C001_01616	NEME001.B.00050.C001	1495	197	T4P_pilX	T4P	T4P	NEME001.B.00050.C001_T4P_1	multi_loci	accessory	4.9e-19	65.2	0.983051	0.294416	17	74	NEME001.B.00050	Neisseria meningitidis	Bacteria	Proteobacteria	Bacteria;Proteobacteria;Betaproteobacteria;Neisseriales;Neisseriaceae;Neisseria	NZ_CP016665
NEME001.B.00050.C001_01617	NEME001.B.00050.C001	1496	162	T4P_pilA	T4P	T4P	NEME001.B.00050.C001_T4P_1	multi_loci	accessory	2.7999999999999997e-20	69.5	0.74359	0.382716	9	70	NEME001.B.00050	Neisseria meningitidis	Bacteria	Proteobacteria	Bacteria;Proteobacteria;Betaproteobacteria;Neisseriales;Neisseriaceae;Neisseria	NZ_CP016665
NEME001.B.00051.C001_00150	NEME001.B.00051.C001	137	347	T4P_pilT	T4P	T4P	NEME001.B.00051.C001_T4P_1	multi_loci	mandatory	7.0999999999999955e-168	554.8	0.997067	0.982709	2	342	NEME001.B.00051	Neisseria meningitidis	Bacteria	Proteobacteria	Bacteria;Proteobacteria;Betaproteobacteria;Neisseriales;Neisseriaceae;Neisseria	NZ_CP016666
NEME001.B.00051.C001_00152	NEME001.B.00051.C001	139	345	T4P_pilU	T4P	T4P	NEME001.B.00051.C001_T4P_1	multi_loci	accessory	4.999999999999999e-120	397.2	0.923977	0.915942	1	316	NEME001.B.00051	Neisseria meningitidis	Bacteria	Proteobacteria	Bacteria;Proteobacteria;Betaproteobacteria;Neisseriales;Neisseriaceae;Neisseria	NZ_CP016666
NEME001.B.00051.C001_00364	NEME001.B.00051.C001	323	149	T4P_pilA	T4P	T4P	NEME001.B.00051.C001_T4P_1	multi_loci	accessory	1.3e-15	54.5	0.8205129999999999	0.42953	5	68	NEME001.B.00051	Neisseria meningitidis	Bacteria	Proteobacteria	Bacteria;Proteobacteria;Betaproteobacteria;Neisseriales;Neisseriaceae;Neisseria	NZ_CP016666
NEME001.B.00051.C001_00516	NEME001.B.00051.C001	464	558	T4P_pilB	T4P	T4P	NEME001.B.00051.C001_T4P_1	multi_loci	mandatory	5.899999999999995e-179	591.8	0.964286	0.731183	146	553	NEME001.B.00051	Neisseria meningitidis	Bacteria	Proteobacteria	Bacteria;Proteobacteria;Betaproteobacteria;Neisseriales;Neisseriaceae;Neisseria	NZ_CP016666
NEME001.B.00051.C001_00519	NEME001.B.00051.C001	467	286	T4P_pilD	T4P	T4P	NEME001.B.00051.C001_T4P_1	multi_loci	mandatory	3.4e-81	268.9	1.0	0.8286709999999999	28	264	NEME001.B.00051	Neisseria meningitidis	Bacteria	Proteobacteria	Bacteria;Proteobacteria;Betaproteobacteria;Neisseriales;Neisseriaceae;Neisseria	NZ_CP016666
NEME001.B.00051.C001_00520	NEME001.B.00051.C001	468	410	T4P_pilC	T4P	T4P	NEME001.B.00051.C001_T4P_1	multi_loci	mandatory	1.499999999999999e-131	435.2	0.997015	0.8170729999999999	72	406	NEME001.B.00051	Neisseria meningitidis	Bacteria	Proteobacteria	Bacteria;Proteobacteria;Betaproteobacteria;Neisseriales;Neisseriaceae;Neisseria	NZ_CP016666
NEME001.B.00051.C001_01555	NEME001.B.00051.C001	1427	162	T4P_pilA	T4P	T4P	NEME001.B.00051.C001_T4P_1	multi_loci	accessory	2.7999999999999997e-20	69.5	0.74359	0.382716	9	70	NEME001.B.00051	Neisseria meningitidis	Bacteria	Proteobacteria	Bacteria;Proteobacteria;Betaproteobacteria;Neisseriales;Neisseriaceae;Neisseria	NZ_CP016666
NEME001.B.00051.C001_01556	NEME001.B.00051.C001	1428	197	T4P_pilX	T4P	T4P	NEME001.B.00051.C001_T4P_1	multi_loci	accessory	4.9e-19	65.2	0.983051	0.294416	17	74	NEME001.B.00051	Neisseria meningitidis	Bacteria	Proteobacteria	Bacteria;Proteobacteria;Betaproteobacteria;Neisseriales;Neisseriaceae;Neisseria	NZ_CP016666
NEME001.B.00051.C001_01557	NEME001.B.00051.C001	1429	312	T4P_pilW	T4P	T4P	NEME001.B.00051.C001_T4P_1	multi_loci	accessory	2.3e-10	37.7	0.516667	0.198718	17	78	NEME001.B.00051	Neisseria meningitidis	Bacteria	Proteobacteria	Bacteria;Proteobacteria;Betaproteobacteria;Neisseriales;Neisseriaceae;Neisseria	NZ_CP016666
NEME001.B.00051.C001_01558	NEME001.B.00051.C001	1430	203	T4P_pilV	T4P	T4P	NEME001.B.00051.C001_T4P_1	multi_loci	accessory	1.1e-15	54.6	1.0	0.275862	14	69	NEME001.B.00051	Neisseria meningitidis	Bacteria	Proteobacteria	Bacteria;Proteobacteria;Betaproteobacteria;Neisseriales;Neisseriaceae;Neisseria	NZ_CP016666
NEME001.B.00051.C001_01559	NEME001.B.00051.C001	1431	225	T4P_fimT	T4P	T4P	NEME001.B.00051.C001_T4P_1	multi_loci	accessory	1.1999999999999997e-23	80.2	0.984848	0.288889	7	71	NEME001.B.00051	Neisseria meningitidis	Bacteria	Proteobacteria	Bacteria;Proteobacteria;Betaproteobacteria;Neisseriales;Neisseriaceae;Neisseria	NZ_CP016666
NEME001.B.00051.C001_01909	NEME001.B.00051.C001	1758	129	T4P_pilA	T4P	T4P	NEME001.B.00051.C001_T4P_1	multi_loci	accessory	8.1e-18	61.6	0.858974	0.5193800000000001	6	72	NEME001.B.00051	Neisseria meningitidis	Bacteria	Proteobacteria	Bacteria;Proteobacteria;Betaproteobacteria;Neisseriales;Neisseriaceae;Neisseria	NZ_CP016666
NEME001.B.00051.C001_01991	NEME001.B.00051.C001	1838	371	T4P_pilM	T4P	T4P	NEME001.B.00051.C001_T4P_1	multi_loci	accessory	5.5e-44	147.0	0.987654	0.428571	30	188	NEME001.B.00051	Neisseria meningitidis	Bacteria	Proteobacteria	Bacteria;Proteobacteria;Betaproteobacteria;Neisseriales;Neisseriaceae;Neisseria	NZ_CP016666
NEME001.B.00051.C001_01992	NEME001.B.00051.C001	1839	199	T4P_pilN	T4P	T4P	NEME001.B.00051.C001_T4P_1	multi_loci	mandatory	9.299999999999999e-35	116.9	0.986207	0.713568	7	148	NEME001.B.00051	Neisseria meningitidis	Bacteria	Proteobacteria	Bacteria;Proteobacteria;Betaproteobacteria;Neisseriales;Neisseriaceae;Neisseria	NZ_CP016666
NEME001.B.00051.C001_01993	NEME001.B.00051.C001	1840	215	T4P_pilO	T4P	T4P	NEME001.B.00051.C001_T4P_1	multi_loci	mandatory	1.2e-37	126.2	0.980263	0.693023	23	171	NEME001.B.00051	Neisseria meningitidis	Bacteria	Proteobacteria	Bacteria;Proteobacteria;Betaproteobacteria;Neisseriales;Neisseriaceae;Neisseria	NZ_CP016666
NEME001.B.00051.C001_01994	NEME001.B.00051.C001	1841	181	T4P_pilP	T4P	T4P	NEME001.B.00051.C001_T4P_1	multi_loci	accessory	2.5e-34	115.9	1.0	0.734807	13	145	NEME001.B.00051	Neisseria meningitidis	Bacteria	Proteobacteria	Bacteria;Proteobacteria;Betaproteobacteria;Neisseriales;Neisseriaceae;Neisseria	NZ_CP016666
NEME001.B.00051.C001_01995	NEME001.B.00051.C001	1842	761	T4P_pilQ	T4P	T4P	NEME001.B.00051.C001_T4P_1	multi_loci	mandatory	5.4e-62	205.2	0.92973	0.224704	586	756	NEME001.B.00051	Neisseria meningitidis	Bacteria	Proteobacteria	Bacteria;Proteobacteria;Betaproteobacteria;Neisseriales;Neisseriaceae;Neisseria	NZ_CP016666
NEME001.B.00051.C001_02204	NEME001.B.00051.C001	2041	148	T4P_pilA	T4P	T4P	NEME001.B.00051.C001_T4P_1	multi_loci	accessory	1.4e-22	76.8	0.833333	0.486486	6	77	NEME001.B.00051	Neisseria meningitidis	Bacteria	Proteobacteria	Bacteria;Proteobacteria;Betaproteobacteria;Neisseriales;Neisseriaceae;Neisseria	NZ_CP016666
NEME001.B.00052.C001_00222	NEME001.B.00052.C001	208	129	T4P_pilA	T4P	T4P	NEME001.B.00052.C001_T4P_1	multi_loci	accessory	8.1e-18	61.6	0.858974	0.5193800000000001	6	72	NEME001.B.00052	Neisseria meningitidis	Bacteria	Proteobacteria	Bacteria;Proteobacteria;Betaproteobacteria;Neisseriales;Neisseriaceae;Neisseria	NZ_CP016667
NEME001.B.00052.C001_00303	NEME001.B.00052.C001	288	371	T4P_pilM	T4P	T4P	NEME001.B.00052.C001_T4P_1	multi_loci	accessory	5.5e-44	147.0	0.987654	0.428571	30	188	NEME001.B.00052	Neisseria meningitidis	Bacteria	Proteobacteria	Bacteria;Proteobacteria;Betaproteobacteria;Neisseriales;Neisseriaceae;Neisseria	NZ_CP016667
NEME001.B.00052.C001_00304	NEME001.B.00052.C001	289	199	T4P_pilN	T4P	T4P	NEME001.B.00052.C001_T4P_1	multi_loci	mandatory	9.299999999999999e-35	116.9	0.986207	0.713568	7	148	NEME001.B.00052	Neisseria meningitidis	Bacteria	Proteobacteria	Bacteria;Proteobacteria;Betaproteobacteria;Neisseriales;Neisseriaceae;Neisseria	NZ_CP016667
NEME001.B.00052.C001_00305	NEME001.B.00052.C001	290	215	T4P_pilO	T4P	T4P	NEME001.B.00052.C001_T4P_1	multi_loci	mandatory	1.2e-37	126.2	0.980263	0.693023	23	171	NEME001.B.00052	Neisseria meningitidis	Bacteria	Proteobacteria	Bacteria;Proteobacteria;Betaproteobacteria;Neisseriales;Neisseriaceae;Neisseria	NZ_CP016667
NEME001.B.00052.C001_00306	NEME001.B.00052.C001	291	181	T4P_pilP	T4P	T4P	NEME001.B.00052.C001_T4P_1	multi_loci	accessory	2.5e-34	115.9	1.0	0.734807	13	145	NEME001.B.00052	Neisseria meningitidis	Bacteria	Proteobacteria	Bacteria;Proteobacteria;Betaproteobacteria;Neisseriales;Neisseriaceae;Neisseria	NZ_CP016667
NEME001.B.00052.C001_00307	NEME001.B.00052.C001	292	761	T4P_pilQ	T4P	T4P	NEME001.B.00052.C001_T4P_1	multi_loci	mandatory	5.4e-62	205.2	0.92973	0.224704	586	756	NEME001.B.00052	Neisseria meningitidis	Bacteria	Proteobacteria	Bacteria;Proteobacteria;Betaproteobacteria;Neisseriales;Neisseriaceae;Neisseria	NZ_CP016667
NEME001.B.00052.C001_00517	NEME001.B.00052.C001	491	148	T4P_pilA	T4P	T4P	NEME001.B.00052.C001_T4P_1	multi_loci	accessory	1.4e-22	76.8	0.833333	0.486486	6	77	NEME001.B.00052	Neisseria meningitidis	Bacteria	Proteobacteria	Bacteria;Proteobacteria;Betaproteobacteria;Neisseriales;Neisseriaceae;Neisseria	NZ_CP016667
NEME001.B.00052.C001_00707	NEME001.B.00052.C001	662	347	T4P_pilT	T4P	T4P	NEME001.B.00052.C001_T4P_1	multi_loci	mandatory	7.0999999999999955e-168	554.8	0.997067	0.982709	2	342	NEME001.B.00052	Neisseria meningitidis	Bacteria	Proteobacteria	Bacteria;Proteobacteria;Betaproteobacteria;Neisseriales;Neisseriaceae;Neisseria	NZ_CP016667
NEME001.B.00052.C001_00708	NEME001.B.00052.C001	663	408	T4P_pilU	T4P	T4P	NEME001.B.00052.C001_T4P_1	multi_loci	accessory	2.999999999999999e-126	417.6	0.994152	0.833333	40	379	NEME001.B.00052	Neisseria meningitidis	Bacteria	Proteobacteria	Bacteria;Proteobacteria;Betaproteobacteria;Neisseriales;Neisseriaceae;Neisseria	NZ_CP016667
NEME001.B.00052.C001_00920	NEME001.B.00052.C001	850	149	T4P_pilA	T4P	T4P	NEME001.B.00052.C001_T4P_1	multi_loci	accessory	1.3e-15	54.5	0.8205129999999999	0.42953	5	68	NEME001.B.00052	Neisseria meningitidis	Bacteria	Proteobacteria	Bacteria;Proteobacteria;Betaproteobacteria;Neisseriales;Neisseriaceae;Neisseria	NZ_CP016667
NEME001.B.00052.C001_01073	NEME001.B.00052.C001	992	558	T4P_pilB	T4P	T4P	NEME001.B.00052.C001_T4P_1	multi_loci	mandatory	5.899999999999995e-179	591.8	0.964286	0.731183	146	553	NEME001.B.00052	Neisseria meningitidis	Bacteria	Proteobacteria	Bacteria;Proteobacteria;Betaproteobacteria;Neisseriales;Neisseriaceae;Neisseria	NZ_CP016667
NEME001.B.00052.C001_01076	NEME001.B.00052.C001	995	286	T4P_pilD	T4P	T4P	NEME001.B.00052.C001_T4P_1	multi_loci	mandatory	3.4e-81	268.9	1.0	0.8286709999999999	28	264	NEME001.B.00052	Neisseria meningitidis	Bacteria	Proteobacteria	Bacteria;Proteobacteria;Betaproteobacteria;Neisseriales;Neisseriaceae;Neisseria	NZ_CP016667
NEME001.B.00052.C001_01077	NEME001.B.00052.C001	996	410	T4P_pilC	T4P	T4P	NEME001.B.00052.C001_T4P_1	multi_loci	mandatory	1.499999999999999e-131	435.2	0.997015	0.8170729999999999	72	406	NEME001.B.00052	Neisseria meningitidis	Bacteria	Proteobacteria	Bacteria;Proteobacteria;Betaproteobacteria;Neisseriales;Neisseriaceae;Neisseria	NZ_CP016667
NEME001.B.00052.C001_02113	NEME001.B.00052.C001	1959	162	T4P_pilA	T4P	T4P	NEME001.B.00052.C001_T4P_1	multi_loci	accessory	2.7999999999999997e-20	69.5	0.74359	0.382716	9	70	NEME001.B.00052	Neisseria meningitidis	Bacteria	Proteobacteria	Bacteria;Proteobacteria;Betaproteobacteria;Neisseriales;Neisseriaceae;Neisseria	NZ_CP016667
NEME001.B.00052.C001_02114	NEME001.B.00052.C001	1960	197	T4P_pilX	T4P	T4P	NEME001.B.00052.C001_T4P_1	multi_loci	accessory	5e-19	65.2	0.983051	0.294416	17	74	NEME001.B.00052	Neisseria meningitidis	Bacteria	Proteobacteria	Bacteria;Proteobacteria;Betaproteobacteria;Neisseriales;Neisseriaceae;Neisseria	NZ_CP016667
NEME001.B.00052.C001_02115	NEME001.B.00052.C001	1961	312	T4P_pilW	T4P	T4P	NEME001.B.00052.C001_T4P_1	multi_loci	accessory	2.3e-10	37.7	0.516667	0.198718	17	78	NEME001.B.00052	Neisseria meningitidis	Bacteria	Proteobacteria	Bacteria;Proteobacteria;Betaproteobacteria;Neisseriales;Neisseriaceae;Neisseria	NZ_CP016667
NEME001.B.00052.C001_02116	NEME001.B.00052.C001	1962	203	T4P_pilV	T4P	T4P	NEME001.B.00052.C001_T4P_1	multi_loci	accessory	1.1e-15	54.6	1.0	0.275862	14	69	NEME001.B.00052	Neisseria meningitidis	Bacteria	Proteobacteria	Bacteria;Proteobacteria;Betaproteobacteria;Neisseriales;Neisseriaceae;Neisseria	NZ_CP016667
NEME001.B.00052.C001_02117	NEME001.B.00052.C001	1963	225	T4P_fimT	T4P	T4P	NEME001.B.00052.C001_T4P_1	multi_loci	accessory	1.1999999999999997e-23	80.2	0.984848	0.288889	7	71	NEME001.B.00052	Neisseria meningitidis	Bacteria	Proteobacteria	Bacteria;Proteobacteria;Betaproteobacteria;Neisseriales;Neisseriaceae;Neisseria	NZ_CP016667
NEME001.B.00053.C001_00070	NEME001.B.00053.C001	68	129	T4P_pilA	T4P	T4P	NEME001.B.00053.C001_T4P_1	multi_loci	accessory	8.1e-18	61.6	0.858974	0.5193800000000001	6	72	NEME001.B.00053	Neisseria meningitidis	Bacteria	Proteobacteria	Bacteria;Proteobacteria;Betaproteobacteria;Neisseriales;Neisseriaceae;Neisseria	NZ_CP016668
NEME001.B.00053.C001_00421	NEME001.B.00053.C001	395	225	T4P_fimT	T4P	T4P	NEME001.B.00053.C001_T4P_1	multi_loci	accessory	1.1999999999999997e-23	80.2	0.984848	0.288889	7	71	NEME001.B.00053	Neisseria meningitidis	Bacteria	Proteobacteria	Bacteria;Proteobacteria;Betaproteobacteria;Neisseriales;Neisseriaceae;Neisseria	NZ_CP016668
NEME001.B.00053.C001_00422	NEME001.B.00053.C001	396	203	T4P_pilV	T4P	T4P	NEME001.B.00053.C001_T4P_1	multi_loci	accessory	1.1e-15	54.6	1.0	0.275862	14	69	NEME001.B.00053	Neisseria meningitidis	Bacteria	Proteobacteria	Bacteria;Proteobacteria;Betaproteobacteria;Neisseriales;Neisseriaceae;Neisseria	NZ_CP016668
NEME001.B.00053.C001_00423	NEME001.B.00053.C001	397	312	T4P_pilW	T4P	T4P	NEME001.B.00053.C001_T4P_1	multi_loci	accessory	2.3e-10	37.7	0.516667	0.198718	17	78	NEME001.B.00053	Neisseria meningitidis	Bacteria	Proteobacteria	Bacteria;Proteobacteria;Betaproteobacteria;Neisseriales;Neisseriaceae;Neisseria	NZ_CP016668
NEME001.B.00053.C001_00424	NEME001.B.00053.C001	398	197	T4P_pilX	T4P	T4P	NEME001.B.00053.C001_T4P_1	multi_loci	accessory	4.9e-19	65.2	0.983051	0.294416	17	74	NEME001.B.00053	Neisseria meningitidis	Bacteria	Proteobacteria	Bacteria;Proteobacteria;Betaproteobacteria;Neisseriales;Neisseriaceae;Neisseria	NZ_CP016668
NEME001.B.00053.C001_00425	NEME001.B.00053.C001	399	162	T4P_pilA	T4P	T4P	NEME001.B.00053.C001_T4P_1	multi_loci	accessory	2.7999999999999997e-20	69.5	0.74359	0.382716	9	70	NEME001.B.00053	Neisseria meningitidis	Bacteria	Proteobacteria	Bacteria;Proteobacteria;Betaproteobacteria;Neisseriales;Neisseriaceae;Neisseria	NZ_CP016668
NEME001.B.00053.C001_01467	NEME001.B.00053.C001	1364	286	T4P_pilD	T4P	T4P	NEME001.B.00053.C001_T4P_1	multi_loci	mandatory	3.4e-81	268.9	1.0	0.8286709999999999	28	264	NEME001.B.00053	Neisseria meningitidis	Bacteria	Proteobacteria	Bacteria;Proteobacteria;Betaproteobacteria;Neisseriales;Neisseriaceae;Neisseria	NZ_CP016668
NEME001.B.00053.C001_01470	NEME001.B.00053.C001	1367	558	T4P_pilB	T4P	T4P	NEME001.B.00053.C001_T4P_1	multi_loci	mandatory	5.899999999999995e-179	591.8	0.964286	0.731183	146	553	NEME001.B.00053	Neisseria meningitidis	Bacteria	Proteobacteria	Bacteria;Proteobacteria;Betaproteobacteria;Neisseriales;Neisseriaceae;Neisseria	NZ_CP016668
NEME001.B.00053.C001_01622	NEME001.B.00053.C001	1508	149	T4P_pilA	T4P	T4P	NEME001.B.00053.C001_T4P_1	multi_loci	accessory	1.3e-15	54.5	0.8205129999999999	0.42953	5	68	NEME001.B.00053	Neisseria meningitidis	Bacteria	Proteobacteria	Bacteria;Proteobacteria;Betaproteobacteria;Neisseriales;Neisseriaceae;Neisseria	NZ_CP016668
NEME001.B.00053.C001_01834	NEME001.B.00053.C001	1692	408	T4P_pilU	T4P	T4P	NEME001.B.00053.C001_T4P_1	multi_loci	accessory	2.999999999999999e-126	417.6	0.994152	0.833333	40	379	NEME001.B.00053	Neisseria meningitidis	Bacteria	Proteobacteria	Bacteria;Proteobacteria;Betaproteobacteria;Neisseriales;Neisseriaceae;Neisseria	NZ_CP016668
NEME001.B.00053.C001_01835	NEME001.B.00053.C001	1693	347	T4P_pilT	T4P	T4P	NEME001.B.00053.C001_T4P_1	multi_loci	mandatory	7.0999999999999955e-168	554.8	0.997067	0.982709	2	342	NEME001.B.00053	Neisseria meningitidis	Bacteria	Proteobacteria	Bacteria;Proteobacteria;Betaproteobacteria;Neisseriales;Neisseriaceae;Neisseria	NZ_CP016668
NEME001.B.00053.C001_02025	NEME001.B.00053.C001	1864	148	T4P_pilA	T4P	T4P	NEME001.B.00053.C001_T4P_1	multi_loci	accessory	1.4e-22	76.8	0.833333	0.486486	6	77	NEME001.B.00053	Neisseria meningitidis	Bacteria	Proteobacteria	Bacteria;Proteobacteria;Betaproteobacteria;Neisseriales;Neisseriaceae;Neisseria	NZ_CP016668
NEME001.B.00053.C001_02232	NEME001.B.00053.C001	2059	761	T4P_pilQ	T4P	T4P	NEME001.B.00053.C001_T4P_1	multi_loci	mandatory	5.4e-62	205.2	0.92973	0.224704	586	756	NEME001.B.00053	Neisseria meningitidis	Bacteria	Proteobacteria	Bacteria;Proteobacteria;Betaproteobacteria;Neisseriales;Neisseriaceae;Neisseria	NZ_CP016668
NEME001.B.00053.C001_02233	NEME001.B.00053.C001	2060	181	T4P_pilP	T4P	T4P	NEME001.B.00053.C001_T4P_1	multi_loci	accessory	2.5e-34	115.9	1.0	0.734807	13	145	NEME001.B.00053	Neisseria meningitidis	Bacteria	Proteobacteria	Bacteria;Proteobacteria;Betaproteobacteria;Neisseriales;Neisseriaceae;Neisseria	NZ_CP016668
NEME001.B.00053.C001_02234	NEME001.B.00053.C001	2061	215	T4P_pilO	T4P	T4P	NEME001.B.00053.C001_T4P_1	multi_loci	mandatory	1.2e-37	126.2	0.980263	0.693023	23	171	NEME001.B.00053	Neisseria meningitidis	Bacteria	Proteobacteria	Bacteria;Proteobacteria;Betaproteobacteria;Neisseriales;Neisseriaceae;Neisseria	NZ_CP016668
NEME001.B.00053.C001_02235	NEME001.B.00053.C001	2062	199	T4P_pilN	T4P	T4P	NEME001.B.00053.C001_T4P_1	multi_loci	mandatory	9.299999999999999e-35	116.9	0.986207	0.713568	7	148	NEME001.B.00053	Neisseria meningitidis	Bacteria	Proteobacteria	Bacteria;Proteobacteria;Betaproteobacteria;Neisseriales;Neisseriaceae;Neisseria	NZ_CP016668
NEME001.B.00053.C001_02236	NEME001.B.00053.C001	2063	371	T4P_pilM	T4P	T4P	NEME001.B.00053.C001_T4P_1	multi_loci	accessory	5.5e-44	147.0	0.987654	0.428571	30	188	NEME001.B.00053	Neisseria meningitidis	Bacteria	Proteobacteria	Bacteria;Proteobacteria;Betaproteobacteria;Neisseriales;Neisseriaceae;Neisseria	NZ_CP016668
NEME001.B.00054.C001_00024	NEME001.B.00054.C001	24	408	T4P_pilU	T4P	T4P	NEME001.B.00054.C001_T4P_1	multi_loci	accessory	2.999999999999999e-126	417.6	0.994152	0.833333	40	379	NEME001.B.00054	Neisseria meningitidis	Bacteria	Proteobacteria	Bacteria;Proteobacteria;Betaproteobacteria;Neisseriales;Neisseriaceae;Neisseria	NZ_CP016669
NEME001.B.00054.C001_00025	NEME001.B.00054.C001	25	347	T4P_pilT	T4P	T4P	NEME001.B.00054.C001_T4P_1	multi_loci	mandatory	6.999999999999997e-168	554.8	0.997067	0.982709	2	342	NEME001.B.00054	Neisseria meningitidis	Bacteria	Proteobacteria	Bacteria;Proteobacteria;Betaproteobacteria;Neisseriales;Neisseriaceae;Neisseria	NZ_CP016669
NEME001.B.00054.C001_00214	NEME001.B.00054.C001	195	148	T4P_pilA	T4P	T4P	NEME001.B.00054.C001_T4P_1	multi_loci	accessory	1.4e-22	76.8	0.833333	0.486486	6	77	NEME001.B.00054	Neisseria meningitidis	Bacteria	Proteobacteria	Bacteria;Proteobacteria;Betaproteobacteria;Neisseriales;Neisseriaceae;Neisseria	NZ_CP016669
NEME001.B.00054.C001_00418	NEME001.B.00054.C001	387	761	T4P_pilQ	T4P	T4P	NEME001.B.00054.C001_T4P_1	multi_loci	mandatory	5.4e-62	205.2	0.92973	0.224704	586	756	NEME001.B.00054	Neisseria meningitidis	Bacteria	Proteobacteria	Bacteria;Proteobacteria;Betaproteobacteria;Neisseriales;Neisseriaceae;Neisseria	NZ_CP016669
NEME001.B.00054.C001_00419	NEME001.B.00054.C001	388	181	T4P_pilP	T4P	T4P	NEME001.B.00054.C001_T4P_1	multi_loci	accessory	2.5e-34	115.9	1.0	0.734807	13	145	NEME001.B.00054	Neisseria meningitidis	Bacteria	Proteobacteria	Bacteria;Proteobacteria;Betaproteobacteria;Neisseriales;Neisseriaceae;Neisseria	NZ_CP016669
NEME001.B.00054.C001_00420	NEME001.B.00054.C001	389	215	T4P_pilO	T4P	T4P	NEME001.B.00054.C001_T4P_1	multi_loci	mandatory	1.1e-37	126.2	0.980263	0.693023	23	171	NEME001.B.00054	Neisseria meningitidis	Bacteria	Proteobacteria	Bacteria;Proteobacteria;Betaproteobacteria;Neisseriales;Neisseriaceae;Neisseria	NZ_CP016669
NEME001.B.00054.C001_00421	NEME001.B.00054.C001	390	199	T4P_pilN	T4P	T4P	NEME001.B.00054.C001_T4P_1	multi_loci	mandatory	9.299999999999999e-35	116.9	0.986207	0.713568	7	148	NEME001.B.00054	Neisseria meningitidis	Bacteria	Proteobacteria	Bacteria;Proteobacteria;Betaproteobacteria;Neisseriales;Neisseriaceae;Neisseria	NZ_CP016669
NEME001.B.00054.C001_00422	NEME001.B.00054.C001	391	371	T4P_pilM	T4P	T4P	NEME001.B.00054.C001_T4P_1	multi_loci	accessory	5.5e-44	147.0	0.987654	0.428571	30	188	NEME001.B.00054	Neisseria meningitidis	Bacteria	Proteobacteria	Bacteria;Proteobacteria;Betaproteobacteria;Neisseriales;Neisseriaceae;Neisseria	NZ_CP016669
NEME001.B.00054.C001_00503	NEME001.B.00054.C001	470	129	T4P_pilA	T4P	T4P	NEME001.B.00054.C001_T4P_1	multi_loci	accessory	8.1e-18	61.6	0.858974	0.5193800000000001	6	72	NEME001.B.00054	Neisseria meningitidis	Bacteria	Proteobacteria	Bacteria;Proteobacteria;Betaproteobacteria;Neisseriales;Neisseriaceae;Neisseria	NZ_CP016669
NEME001.B.00054.C001_00852	NEME001.B.00054.C001	798	225	T4P_fimT	T4P	T4P	NEME001.B.00054.C001_T4P_1	multi_loci	accessory	1.1999999999999997e-23	80.2	0.984848	0.288889	7	71	NEME001.B.00054	Neisseria meningitidis	Bacteria	Proteobacteria	Bacteria;Proteobacteria;Betaproteobacteria;Neisseriales;Neisseriaceae;Neisseria	NZ_CP016669
NEME001.B.00054.C001_00853	NEME001.B.00054.C001	799	203	T4P_pilV	T4P	T4P	NEME001.B.00054.C001_T4P_1	multi_loci	accessory	1e-15	54.6	1.0	0.275862	14	69	NEME001.B.00054	Neisseria meningitidis	Bacteria	Proteobacteria	Bacteria;Proteobacteria;Betaproteobacteria;Neisseriales;Neisseriaceae;Neisseria	NZ_CP016669
NEME001.B.00054.C001_00854	NEME001.B.00054.C001	800	312	T4P_pilW	T4P	T4P	NEME001.B.00054.C001_T4P_1	multi_loci	accessory	2.3e-10	37.7	0.516667	0.198718	17	78	NEME001.B.00054	Neisseria meningitidis	Bacteria	Proteobacteria	Bacteria;Proteobacteria;Betaproteobacteria;Neisseriales;Neisseriaceae;Neisseria	NZ_CP016669
NEME001.B.00054.C001_00855	NEME001.B.00054.C001	801	197	T4P_pilX	T4P	T4P	NEME001.B.00054.C001_T4P_1	multi_loci	accessory	4.9e-19	65.2	0.983051	0.294416	17	74	NEME001.B.00054	Neisseria meningitidis	Bacteria	Proteobacteria	Bacteria;Proteobacteria;Betaproteobacteria;Neisseriales;Neisseriaceae;Neisseria	NZ_CP016669
NEME001.B.00054.C001_00856	NEME001.B.00054.C001	802	162	T4P_pilA	T4P	T4P	NEME001.B.00054.C001_T4P_1	multi_loci	accessory	2.7999999999999997e-20	69.5	0.74359	0.382716	9	70	NEME001.B.00054	Neisseria meningitidis	Bacteria	Proteobacteria	Bacteria;Proteobacteria;Betaproteobacteria;Neisseriales;Neisseriaceae;Neisseria	NZ_CP016669
NEME001.B.00054.C001_01893	NEME001.B.00054.C001	1762	410	T4P_pilC	T4P	T4P	NEME001.B.00054.C001_T4P_1	multi_loci	mandatory	1.499999999999999e-131	435.2	0.997015	0.8170729999999999	72	406	NEME001.B.00054	Neisseria meningitidis	Bacteria	Proteobacteria	Bacteria;Proteobacteria;Betaproteobacteria;Neisseriales;Neisseriaceae;Neisseria	NZ_CP016669
NEME001.B.00054.C001_01894	NEME001.B.00054.C001	1763	286	T4P_pilD	T4P	T4P	NEME001.B.00054.C001_T4P_1	multi_loci	mandatory	3.4e-81	268.9	1.0	0.8286709999999999	28	264	NEME001.B.00054	Neisseria meningitidis	Bacteria	Proteobacteria	Bacteria;Proteobacteria;Betaproteobacteria;Neisseriales;Neisseriaceae;Neisseria	NZ_CP016669
NEME001.B.00054.C001_01897	NEME001.B.00054.C001	1766	558	T4P_pilB	T4P	T4P	NEME001.B.00054.C001_T4P_1	multi_loci	mandatory	5.899999999999995e-179	591.8	0.964286	0.731183	146	553	NEME001.B.00054	Neisseria meningitidis	Bacteria	Proteobacteria	Bacteria;Proteobacteria;Betaproteobacteria;Neisseriales;Neisseriaceae;Neisseria	NZ_CP016669
NEME001.B.00054.C001_02048	NEME001.B.00054.C001	1906	149	T4P_pilA	T4P	T4P	NEME001.B.00054.C001_T4P_1	multi_loci	accessory	1.3e-15	54.5	0.8205129999999999	0.42953	5	68	NEME001.B.00054	Neisseria meningitidis	Bacteria	Proteobacteria	Bacteria;Proteobacteria;Betaproteobacteria;Neisseriales;Neisseriaceae;Neisseria	NZ_CP016669
NEME001.B.00055.C001_00114	NEME001.B.00055.C001	111	148	T4P_pilA	T4P	T4P	NEME001.B.00055.C001_T4P_1	multi_loci	accessory	1.4e-22	76.8	0.833333	0.486486	6	77	NEME001.B.00055	Neisseria meningitidis	Bacteria	Proteobacteria	Bacteria;Proteobacteria;Betaproteobacteria;Neisseriales;Neisseriaceae;Neisseria	NZ_CP016670
NEME001.B.00055.C001_00305	NEME001.B.00055.C001	283	347	T4P_pilT	T4P	T4P	NEME001.B.00055.C001_T4P_1	multi_loci	mandatory	7.0999999999999955e-168	554.8	0.997067	0.982709	2	342	NEME001.B.00055	Neisseria meningitidis	Bacteria	Proteobacteria	Bacteria;Proteobacteria;Betaproteobacteria;Neisseriales;Neisseriaceae;Neisseria	NZ_CP016670
NEME001.B.00055.C001_00306	NEME001.B.00055.C001	284	408	T4P_pilU	T4P	T4P	NEME001.B.00055.C001_T4P_1	multi_loci	accessory	2.999999999999999e-126	417.6	0.994152	0.833333	40	379	NEME001.B.00055	Neisseria meningitidis	Bacteria	Proteobacteria	Bacteria;Proteobacteria;Betaproteobacteria;Neisseriales;Neisseriaceae;Neisseria	NZ_CP016670
NEME001.B.00055.C001_00518	NEME001.B.00055.C001	469	149	T4P_pilA	T4P	T4P	NEME001.B.00055.C001_T4P_1	multi_loci	accessory	1.3e-15	54.5	0.8205129999999999	0.42953	5	68	NEME001.B.00055	Neisseria meningitidis	Bacteria	Proteobacteria	Bacteria;Proteobacteria;Betaproteobacteria;Neisseriales;Neisseriaceae;Neisseria	NZ_CP016670
NEME001.B.00055.C001_00670	NEME001.B.00055.C001	610	558	T4P_pilB	T4P	T4P	NEME001.B.00055.C001_T4P_1	multi_loci	mandatory	5.899999999999995e-179	591.8	0.964286	0.731183	146	553	NEME001.B.00055	Neisseria meningitidis	Bacteria	Proteobacteria	Bacteria;Proteobacteria;Betaproteobacteria;Neisseriales;Neisseriaceae;Neisseria	NZ_CP016670
NEME001.B.00055.C001_00673	NEME001.B.00055.C001	613	286	T4P_pilD	T4P	T4P	NEME001.B.00055.C001_T4P_1	multi_loci	mandatory	3.4e-81	268.9	1.0	0.8286709999999999	28	264	NEME001.B.00055	Neisseria meningitidis	Bacteria	Proteobacteria	Bacteria;Proteobacteria;Betaproteobacteria;Neisseriales;Neisseriaceae;Neisseria	NZ_CP016670
NEME001.B.00055.C001_00674	NEME001.B.00055.C001	614	410	T4P_pilC	T4P	T4P	NEME001.B.00055.C001_T4P_1	multi_loci	mandatory	1.499999999999999e-131	435.2	0.997015	0.8170729999999999	72	406	NEME001.B.00055	Neisseria meningitidis	Bacteria	Proteobacteria	Bacteria;Proteobacteria;Betaproteobacteria;Neisseriales;Neisseriaceae;Neisseria	NZ_CP016670
NEME001.B.00055.C001_01712	NEME001.B.00055.C001	1577	162	T4P_pilA	T4P	T4P	NEME001.B.00055.C001_T4P_1	multi_loci	accessory	2.7999999999999997e-20	69.5	0.74359	0.382716	9	70	NEME001.B.00055	Neisseria meningitidis	Bacteria	Proteobacteria	Bacteria;Proteobacteria;Betaproteobacteria;Neisseriales;Neisseriaceae;Neisseria	NZ_CP016670
NEME001.B.00055.C001_01713	NEME001.B.00055.C001	1578	197	T4P_pilX	T4P	T4P	NEME001.B.00055.C001_T4P_1	multi_loci	accessory	4.9e-19	65.2	0.983051	0.294416	17	74	NEME001.B.00055	Neisseria meningitidis	Bacteria	Proteobacteria	Bacteria;Proteobacteria;Betaproteobacteria;Neisseriales;Neisseriaceae;Neisseria	NZ_CP016670
NEME001.B.00055.C001_01714	NEME001.B.00055.C001	1579	312	T4P_pilW	T4P	T4P	NEME001.B.00055.C001_T4P_1	multi_loci	accessory	2.3e-10	37.7	0.516667	0.198718	17	78	NEME001.B.00055	Neisseria meningitidis	Bacteria	Proteobacteria	Bacteria;Proteobacteria;Betaproteobacteria;Neisseriales;Neisseriaceae;Neisseria	NZ_CP016670
NEME001.B.00055.C001_01715	NEME001.B.00055.C001	1580	203	T4P_pilV	T4P	T4P	NEME001.B.00055.C001_T4P_1	multi_loci	accessory	1.1e-15	54.6	1.0	0.275862	14	69	NEME001.B.00055	Neisseria meningitidis	Bacteria	Proteobacteria	Bacteria;Proteobacteria;Betaproteobacteria;Neisseriales;Neisseriaceae;Neisseria	NZ_CP016670
NEME001.B.00055.C001_01716	NEME001.B.00055.C001	1581	225	T4P_fimT	T4P	T4P	NEME001.B.00055.C001_T4P_1	multi_loci	accessory	1.1999999999999997e-23	80.2	0.984848	0.288889	7	71	NEME001.B.00055	Neisseria meningitidis	Bacteria	Proteobacteria	Bacteria;Proteobacteria;Betaproteobacteria;Neisseriales;Neisseriaceae;Neisseria	NZ_CP016670
NEME001.B.00055.C001_02065	NEME001.B.00055.C001	1907	129	T4P_pilA	T4P	T4P	NEME001.B.00055.C001_T4P_1	multi_loci	accessory	8.1e-18	61.6	0.858974	0.5193800000000001	6	72	NEME001.B.00055	Neisseria meningitidis	Bacteria	Proteobacteria	Bacteria;Proteobacteria;Betaproteobacteria;Neisseriales;Neisseriaceae;Neisseria	NZ_CP016670
NEME001.B.00055.C001_02147	NEME001.B.00055.C001	1987	371	T4P_pilM	T4P	T4P	NEME001.B.00055.C001_T4P_1	multi_loci	accessory	5.5e-44	147.0	0.987654	0.428571	30	188	NEME001.B.00055	Neisseria meningitidis	Bacteria	Proteobacteria	Bacteria;Proteobacteria;Betaproteobacteria;Neisseriales;Neisseriaceae;Neisseria	NZ_CP016670
NEME001.B.00055.C001_02148	NEME001.B.00055.C001	1988	199	T4P_pilN	T4P	T4P	NEME001.B.00055.C001_T4P_1	multi_loci	mandatory	9.299999999999999e-35	116.9	0.986207	0.713568	7	148	NEME001.B.00055	Neisseria meningitidis	Bacteria	Proteobacteria	Bacteria;Proteobacteria;Betaproteobacteria;Neisseriales;Neisseriaceae;Neisseria	NZ_CP016670
NEME001.B.00055.C001_02149	NEME001.B.00055.C001	1989	215	T4P_pilO	T4P	T4P	NEME001.B.00055.C001_T4P_1	multi_loci	mandatory	1.2e-37	126.2	0.980263	0.693023	23	171	NEME001.B.00055	Neisseria meningitidis	Bacteria	Proteobacteria	Bacteria;Proteobacteria;Betaproteobacteria;Neisseriales;Neisseriaceae;Neisseria	NZ_CP016670
NEME001.B.00055.C001_02150	NEME001.B.00055.C001	1990	181	T4P_pilP	T4P	T4P	NEME001.B.00055.C001_T4P_1	multi_loci	accessory	2.5e-34	115.9	1.0	0.734807	13	145	NEME001.B.00055	Neisseria meningitidis	Bacteria	Proteobacteria	Bacteria;Proteobacteria;Betaproteobacteria;Neisseriales;Neisseriaceae;Neisseria	NZ_CP016670
NEME001.B.00055.C001_02151	NEME001.B.00055.C001	1991	761	T4P_pilQ	T4P	T4P	NEME001.B.00055.C001_T4P_1	multi_loci	mandatory	5.4e-62	205.2	0.92973	0.224704	586	756	NEME001.B.00055	Neisseria meningitidis	Bacteria	Proteobacteria	Bacteria;Proteobacteria;Betaproteobacteria;Neisseriales;Neisseriaceae;Neisseria	NZ_CP016670
NEME001.B.00056.C001_00018	NEME001.B.00056.C001	18	753	T4P_pilQ	T4P	T4P	NEME001.B.00056.C001_T4P_1	multi_loci	mandatory	5.3000000000000006e-62	205.3	0.92973	0.227092	578	748	NEME001.B.00056	Neisseria meningitidis	Bacteria	Proteobacteria	Bacteria;Proteobacteria;Betaproteobacteria;Neisseriales;Neisseriaceae;Neisseria	NZ_CP016671
NEME001.B.00056.C001_00019	NEME001.B.00056.C001	19	181	T4P_pilP	T4P	T4P	NEME001.B.00056.C001_T4P_1	multi_loci	accessory	2.5e-34	115.9	1.0	0.734807	13	145	NEME001.B.00056	Neisseria meningitidis	Bacteria	Proteobacteria	Bacteria;Proteobacteria;Betaproteobacteria;Neisseriales;Neisseriaceae;Neisseria	NZ_CP016671
NEME001.B.00056.C001_00020	NEME001.B.00056.C001	20	215	T4P_pilO	T4P	T4P	NEME001.B.00056.C001_T4P_1	multi_loci	mandatory	1.2e-37	126.2	0.980263	0.693023	23	171	NEME001.B.00056	Neisseria meningitidis	Bacteria	Proteobacteria	Bacteria;Proteobacteria;Betaproteobacteria;Neisseriales;Neisseriaceae;Neisseria	NZ_CP016671
NEME001.B.00056.C001_00021	NEME001.B.00056.C001	21	199	T4P_pilN	T4P	T4P	NEME001.B.00056.C001_T4P_1	multi_loci	mandatory	9.599999999999998e-35	116.8	0.986207	0.713568	7	148	NEME001.B.00056	Neisseria meningitidis	Bacteria	Proteobacteria	Bacteria;Proteobacteria;Betaproteobacteria;Neisseriales;Neisseriaceae;Neisseria	NZ_CP016671
NEME001.B.00056.C001_00022	NEME001.B.00056.C001	22	371	T4P_pilM	T4P	T4P	NEME001.B.00056.C001_T4P_1	multi_loci	accessory	5.5e-44	147.0	0.987654	0.428571	30	188	NEME001.B.00056	Neisseria meningitidis	Bacteria	Proteobacteria	Bacteria;Proteobacteria;Betaproteobacteria;Neisseriales;Neisseriaceae;Neisseria	NZ_CP016671
NEME001.B.00056.C001_00099	NEME001.B.00056.C001	93	129	T4P_pilA	T4P	T4P	NEME001.B.00056.C001_T4P_1	multi_loci	accessory	1.4000000000000006e-17	60.8	0.858974	0.5193800000000001	6	72	NEME001.B.00056	Neisseria meningitidis	Bacteria	Proteobacteria	Bacteria;Proteobacteria;Betaproteobacteria;Neisseriales;Neisseriaceae;Neisseria	NZ_CP016671
NEME001.B.00056.C001_01525	NEME001.B.00056.C001	1419	410	T4P_pilC	T4P	T4P	NEME001.B.00056.C001_T4P_1	multi_loci	mandatory	1.499999999999999e-131	435.2	0.997015	0.8170729999999999	72	406	NEME001.B.00056	Neisseria meningitidis	Bacteria	Proteobacteria	Bacteria;Proteobacteria;Betaproteobacteria;Neisseriales;Neisseriaceae;Neisseria	NZ_CP016671
NEME001.B.00056.C001_01526	NEME001.B.00056.C001	1420	286	T4P_pilD	T4P	T4P	NEME001.B.00056.C001_T4P_1	multi_loci	mandatory	4.899999999999998e-81	268.4	1.0	0.8286709999999999	28	264	NEME001.B.00056	Neisseria meningitidis	Bacteria	Proteobacteria	Bacteria;Proteobacteria;Betaproteobacteria;Neisseriales;Neisseriaceae;Neisseria	NZ_CP016671
NEME001.B.00056.C001_01529	NEME001.B.00056.C001	1423	558	T4P_pilB	T4P	T4P	NEME001.B.00056.C001_T4P_1	multi_loci	mandatory	5.899999999999995e-179	591.8	0.964286	0.731183	146	553	NEME001.B.00056	Neisseria meningitidis	Bacteria	Proteobacteria	Bacteria;Proteobacteria;Betaproteobacteria;Neisseriales;Neisseriaceae;Neisseria	NZ_CP016671
NEME001.B.00056.C001_01837	NEME001.B.00056.C001	1698	347	T4P_pilT	T4P	T4P	NEME001.B.00056.C001_T4P_1	multi_loci	mandatory	3.599999999999998e-167	552.5	0.997067	0.982709	2	342	NEME001.B.00056	Neisseria meningitidis	Bacteria	Proteobacteria	Bacteria;Proteobacteria;Betaproteobacteria;Neisseriales;Neisseriaceae;Neisseria	NZ_CP016671
NEME001.B.00056.C001_01838	NEME001.B.00056.C001	1699	408	T4P_pilU	T4P	T4P	NEME001.B.00056.C001_T4P_1	multi_loci	accessory	3.199999999999998e-127	420.9	0.994152	0.833333	40	379	NEME001.B.00056	Neisseria meningitidis	Bacteria	Proteobacteria	Bacteria;Proteobacteria;Betaproteobacteria;Neisseriales;Neisseriaceae;Neisseria	NZ_CP016671
NEME001.B.00056.C001_01840	NEME001.B.00056.C001	1701	1002	T4P_pilY	T4P	T4P	NEME001.B.00056.C001_T4P_1	multi_loci	accessory	1.3999999999999996e-62	209.0	0.727941	0.388224	458	846	NEME001.B.00056	Neisseria meningitidis	Bacteria	Proteobacteria	Bacteria;Proteobacteria;Betaproteobacteria;Neisseriales;Neisseriaceae;Neisseria	NZ_CP016671
NEME001.B.00056.C001_01868	NEME001.B.00056.C001	1727	168	T4P_pilA	T4P	T4P	NEME001.B.00056.C001_T4P_1	multi_loci	accessory	2.0999999999999997e-21	73.1	0.858974	0.404762	6	73	NEME001.B.00056	Neisseria meningitidis	Bacteria	Proteobacteria	Bacteria;Proteobacteria;Betaproteobacteria;Neisseriales;Neisseriaceae;Neisseria	NZ_CP016671
NEME001.B.00056.C001_02053	NEME001.B.00056.C001	1890	149	T4P_pilA	T4P	T4P	NEME001.B.00056.C001_T4P_1	multi_loci	accessory	1.5e-15	54.3	0.8205129999999999	0.42953	5	68	NEME001.B.00056	Neisseria meningitidis	Bacteria	Proteobacteria	Bacteria;Proteobacteria;Betaproteobacteria;Neisseriales;Neisseriaceae;Neisseria	NZ_CP016671
NEME001.B.00057.C001_00160	NEME001.B.00057.C001	143	149	T4P_pilA	T4P	T4P	NEME001.B.00057.C001_T4P_1	multi_loci	accessory	1.5e-15	54.3	0.8205129999999999	0.42953	5	68	NEME001.B.00057	Neisseria meningitidis	Bacteria	Proteobacteria	Bacteria;Proteobacteria;Betaproteobacteria;Neisseriales;Neisseriaceae;Neisseria	NZ_CP016672
NEME001.B.00057.C001_00344	NEME001.B.00057.C001	304	165	T4P_pilA	T4P	T4P	NEME001.B.00057.C001_T4P_1	multi_loci	accessory	4.4e-21	72.0	0.8461540000000001	0.406061	6	72	NEME001.B.00057	Neisseria meningitidis	Bacteria	Proteobacteria	Bacteria;Proteobacteria;Betaproteobacteria;Neisseriales;Neisseriaceae;Neisseria	NZ_CP016672
NEME001.B.00057.C001_00371	NEME001.B.00057.C001	331	408	T4P_pilU	T4P	T4P	NEME001.B.00057.C001_T4P_1	multi_loci	accessory	2.7e-126	417.9	0.994152	0.833333	40	379	NEME001.B.00057	Neisseria meningitidis	Bacteria	Proteobacteria	Bacteria;Proteobacteria;Betaproteobacteria;Neisseriales;Neisseriaceae;Neisseria	NZ_CP016672
NEME001.B.00057.C001_00372	NEME001.B.00057.C001	332	347	T4P_pilT	T4P	T4P	NEME001.B.00057.C001_T4P_1	multi_loci	mandatory	3.599999999999998e-167	552.5	0.997067	0.982709	2	342	NEME001.B.00057	Neisseria meningitidis	Bacteria	Proteobacteria	Bacteria;Proteobacteria;Betaproteobacteria;Neisseriales;Neisseriaceae;Neisseria	NZ_CP016672
NEME001.B.00057.C001_00681	NEME001.B.00057.C001	609	558	T4P_pilB	T4P	T4P	NEME001.B.00057.C001_T4P_1	multi_loci	mandatory	5.899999999999995e-179	591.8	0.964286	0.731183	146	553	NEME001.B.00057	Neisseria meningitidis	Bacteria	Proteobacteria	Bacteria;Proteobacteria;Betaproteobacteria;Neisseriales;Neisseriaceae;Neisseria	NZ_CP016672
NEME001.B.00057.C001_00684	NEME001.B.00057.C001	612	286	T4P_pilD	T4P	T4P	NEME001.B.00057.C001_T4P_1	multi_loci	mandatory	4.899999999999998e-81	268.4	1.0	0.8286709999999999	28	264	NEME001.B.00057	Neisseria meningitidis	Bacteria	Proteobacteria	Bacteria;Proteobacteria;Betaproteobacteria;Neisseriales;Neisseriaceae;Neisseria	NZ_CP016672
NEME001.B.00057.C001_00685	NEME001.B.00057.C001	613	410	T4P_pilC	T4P	T4P	NEME001.B.00057.C001_T4P_1	multi_loci	mandatory	1.499999999999999e-131	435.2	0.997015	0.8170729999999999	72	406	NEME001.B.00057	Neisseria meningitidis	Bacteria	Proteobacteria	Bacteria;Proteobacteria;Betaproteobacteria;Neisseriales;Neisseriaceae;Neisseria	NZ_CP016672
NEME001.B.00057.C001_01733	NEME001.B.00057.C001	1585	162	T4P_pilA	T4P	T4P	NEME001.B.00057.C001_T4P_1	multi_loci	accessory	9.000000000000001e-21	71.0	0.74359	0.382716	9	70	NEME001.B.00057	Neisseria meningitidis	Bacteria	Proteobacteria	Bacteria;Proteobacteria;Betaproteobacteria;Neisseriales;Neisseriaceae;Neisseria	NZ_CP016672
NEME001.B.00057.C001_01734	NEME001.B.00057.C001	1586	198	T4P_pilX	T4P	T4P	NEME001.B.00057.C001_T4P_1	multi_loci	accessory	5e-19	65.1	0.983051	0.292929	17	74	NEME001.B.00057	Neisseria meningitidis	Bacteria	Proteobacteria	Bacteria;Proteobacteria;Betaproteobacteria;Neisseriales;Neisseriaceae;Neisseria	NZ_CP016672
NEME001.B.00057.C001_01735	NEME001.B.00057.C001	1587	313	T4P_pilW	T4P	T4P	NEME001.B.00057.C001_T4P_1	multi_loci	accessory	6.2e-10	36.3	0.508333	0.194888	17	77	NEME001.B.00057	Neisseria meningitidis	Bacteria	Proteobacteria	Bacteria;Proteobacteria;Betaproteobacteria;Neisseriales;Neisseriaceae;Neisseria	NZ_CP016672
NEME001.B.00057.C001_01736	NEME001.B.00057.C001	1588	204	T4P_pilV	T4P	T4P	NEME001.B.00057.C001_T4P_1	multi_loci	accessory	1.1e-15	54.6	1.0	0.27451	14	69	NEME001.B.00057	Neisseria meningitidis	Bacteria	Proteobacteria	Bacteria;Proteobacteria;Betaproteobacteria;Neisseriales;Neisseriaceae;Neisseria	NZ_CP016672
NEME001.B.00057.C001_01737	NEME001.B.00057.C001	1589	221	T4P_fimT	T4P	T4P	NEME001.B.00057.C001_T4P_1	multi_loci	accessory	1.1e-23	80.3	0.984848	0.294118	7	71	NEME001.B.00057	Neisseria meningitidis	Bacteria	Proteobacteria	Bacteria;Proteobacteria;Betaproteobacteria;Neisseriales;Neisseriaceae;Neisseria	NZ_CP016672
NEME001.B.00057.C001_02105	NEME001.B.00057.C001	1937	129	T4P_pilA	T4P	T4P	NEME001.B.00057.C001_T4P_1	multi_loci	accessory	1.4000000000000006e-17	60.8	0.858974	0.5193800000000001	6	72	NEME001.B.00057	Neisseria meningitidis	Bacteria	Proteobacteria	Bacteria;Proteobacteria;Betaproteobacteria;Neisseriales;Neisseriaceae;Neisseria	NZ_CP016672
NEME001.B.00057.C001_02182	NEME001.B.00057.C001	2008	371	T4P_pilM	T4P	T4P	NEME001.B.00057.C001_T4P_1	multi_loci	accessory	5.5e-44	147.0	0.987654	0.428571	30	188	NEME001.B.00057	Neisseria meningitidis	Bacteria	Proteobacteria	Bacteria;Proteobacteria;Betaproteobacteria;Neisseriales;Neisseriaceae;Neisseria	NZ_CP016672
NEME001.B.00057.C001_02183	NEME001.B.00057.C001	2009	199	T4P_pilN	T4P	T4P	NEME001.B.00057.C001_T4P_1	multi_loci	mandatory	9.599999999999998e-35	116.8	0.986207	0.713568	7	148	NEME001.B.00057	Neisseria meningitidis	Bacteria	Proteobacteria	Bacteria;Proteobacteria;Betaproteobacteria;Neisseriales;Neisseriaceae;Neisseria	NZ_CP016672
NEME001.B.00057.C001_02184	NEME001.B.00057.C001	2010	215	T4P_pilO	T4P	T4P	NEME001.B.00057.C001_T4P_1	multi_loci	mandatory	1.2e-37	126.2	0.980263	0.693023	23	171	NEME001.B.00057	Neisseria meningitidis	Bacteria	Proteobacteria	Bacteria;Proteobacteria;Betaproteobacteria;Neisseriales;Neisseriaceae;Neisseria	NZ_CP016672
NEME001.B.00057.C001_02185	NEME001.B.00057.C001	2011	181	T4P_pilP	T4P	T4P	NEME001.B.00057.C001_T4P_1	multi_loci	accessory	2.5e-34	115.9	1.0	0.734807	13	145	NEME001.B.00057	Neisseria meningitidis	Bacteria	Proteobacteria	Bacteria;Proteobacteria;Betaproteobacteria;Neisseriales;Neisseriaceae;Neisseria	NZ_CP016672
NEME001.B.00057.C001_02186	NEME001.B.00057.C001	2012	753	T4P_pilQ	T4P	T4P	NEME001.B.00057.C001_T4P_1	multi_loci	mandatory	5.3000000000000006e-62	205.3	0.92973	0.227092	578	748	NEME001.B.00057	Neisseria meningitidis	Bacteria	Proteobacteria	Bacteria;Proteobacteria;Betaproteobacteria;Neisseriales;Neisseriaceae;Neisseria	NZ_CP016672
NEME001.B.00058.C001_00382	NEME001.B.00058.C001	353	410	T4P_pilC	T4P	T4P	NEME001.B.00058.C001_T4P_1	multi_loci	mandatory	1.499999999999999e-131	435.2	0.997015	0.8170729999999999	72	406	NEME001.B.00058	Neisseria meningitidis	Bacteria	Proteobacteria	Bacteria;Proteobacteria;Betaproteobacteria;Neisseriales;Neisseriaceae;Neisseria	NZ_CP016673
NEME001.B.00058.C001_00383	NEME001.B.00058.C001	354	286	T4P_pilD	T4P	T4P	NEME001.B.00058.C001_T4P_1	multi_loci	mandatory	3.4e-81	268.9	1.0	0.8286709999999999	28	264	NEME001.B.00058	Neisseria meningitidis	Bacteria	Proteobacteria	Bacteria;Proteobacteria;Betaproteobacteria;Neisseriales;Neisseriaceae;Neisseria	NZ_CP016673
NEME001.B.00058.C001_00386	NEME001.B.00058.C001	357	558	T4P_pilB	T4P	T4P	NEME001.B.00058.C001_T4P_1	multi_loci	mandatory	5.899999999999995e-179	591.8	0.964286	0.731183	146	553	NEME001.B.00058	Neisseria meningitidis	Bacteria	Proteobacteria	Bacteria;Proteobacteria;Betaproteobacteria;Neisseriales;Neisseriaceae;Neisseria	NZ_CP016673
NEME001.B.00058.C001_00537	NEME001.B.00058.C001	497	149	T4P_pilA	T4P	T4P	NEME001.B.00058.C001_T4P_1	multi_loci	accessory	1.3e-15	54.5	0.8205129999999999	0.42953	5	68	NEME001.B.00058	Neisseria meningitidis	Bacteria	Proteobacteria	Bacteria;Proteobacteria;Betaproteobacteria;Neisseriales;Neisseriaceae;Neisseria	NZ_CP016673
NEME001.B.00058.C001_00745	NEME001.B.00058.C001	679	408	T4P_pilU	T4P	T4P	NEME001.B.00058.C001_T4P_1	multi_loci	accessory	2.999999999999999e-126	417.6	0.994152	0.833333	40	379	NEME001.B.00058	Neisseria meningitidis	Bacteria	Proteobacteria	Bacteria;Proteobacteria;Betaproteobacteria;Neisseriales;Neisseriaceae;Neisseria	NZ_CP016673
NEME001.B.00058.C001_00746	NEME001.B.00058.C001	680	347	T4P_pilT	T4P	T4P	NEME001.B.00058.C001_T4P_1	multi_loci	mandatory	7.0999999999999955e-168	554.8	0.997067	0.982709	2	342	NEME001.B.00058	Neisseria meningitidis	Bacteria	Proteobacteria	Bacteria;Proteobacteria;Betaproteobacteria;Neisseriales;Neisseriaceae;Neisseria	NZ_CP016673
NEME001.B.00058.C001_00937	NEME001.B.00058.C001	852	148	T4P_pilA	T4P	T4P	NEME001.B.00058.C001_T4P_1	multi_loci	accessory	1.4e-22	76.8	0.833333	0.486486	6	77	NEME001.B.00058	Neisseria meningitidis	Bacteria	Proteobacteria	Bacteria;Proteobacteria;Betaproteobacteria;Neisseriales;Neisseriaceae;Neisseria	NZ_CP016673
NEME001.B.00058.C001_01146	NEME001.B.00058.C001	1051	761	T4P_pilQ	T4P	T4P	NEME001.B.00058.C001_T4P_1	multi_loci	mandatory	5.4e-62	205.2	0.92973	0.224704	586	756	NEME001.B.00058	Neisseria meningitidis	Bacteria	Proteobacteria	Bacteria;Proteobacteria;Betaproteobacteria;Neisseriales;Neisseriaceae;Neisseria	NZ_CP016673
NEME001.B.00058.C001_01147	NEME001.B.00058.C001	1052	181	T4P_pilP	T4P	T4P	NEME001.B.00058.C001_T4P_1	multi_loci	accessory	2.5e-34	115.9	1.0	0.734807	13	145	NEME001.B.00058	Neisseria meningitidis	Bacteria	Proteobacteria	Bacteria;Proteobacteria;Betaproteobacteria;Neisseriales;Neisseriaceae;Neisseria	NZ_CP016673
NEME001.B.00058.C001_01148	NEME001.B.00058.C001	1053	215	T4P_pilO	T4P	T4P	NEME001.B.00058.C001_T4P_1	multi_loci	mandatory	1.2e-37	126.2	0.980263	0.693023	23	171	NEME001.B.00058	Neisseria meningitidis	Bacteria	Proteobacteria	Bacteria;Proteobacteria;Betaproteobacteria;Neisseriales;Neisseriaceae;Neisseria	NZ_CP016673
NEME001.B.00058.C001_01149	NEME001.B.00058.C001	1054	199	T4P_pilN	T4P	T4P	NEME001.B.00058.C001_T4P_1	multi_loci	mandatory	9.299999999999999e-35	116.9	0.986207	0.713568	7	148	NEME001.B.00058	Neisseria meningitidis	Bacteria	Proteobacteria	Bacteria;Proteobacteria;Betaproteobacteria;Neisseriales;Neisseriaceae;Neisseria	NZ_CP016673
NEME001.B.00058.C001_01150	NEME001.B.00058.C001	1055	371	T4P_pilM	T4P	T4P	NEME001.B.00058.C001_T4P_1	multi_loci	accessory	5.5e-44	147.0	0.987654	0.428571	30	188	NEME001.B.00058	Neisseria meningitidis	Bacteria	Proteobacteria	Bacteria;Proteobacteria;Betaproteobacteria;Neisseriales;Neisseriaceae;Neisseria	NZ_CP016673
NEME001.B.00058.C001_01231	NEME001.B.00058.C001	1135	129	T4P_pilA	T4P	T4P	NEME001.B.00058.C001_T4P_1	multi_loci	accessory	8.1e-18	61.6	0.858974	0.5193800000000001	6	72	NEME001.B.00058	Neisseria meningitidis	Bacteria	Proteobacteria	Bacteria;Proteobacteria;Betaproteobacteria;Neisseriales;Neisseriaceae;Neisseria	NZ_CP016673
NEME001.B.00058.C001_01582	NEME001.B.00058.C001	1463	225	T4P_fimT	T4P	T4P	NEME001.B.00058.C001_T4P_1	multi_loci	accessory	1.1999999999999997e-23	80.2	0.984848	0.288889	7	71	NEME001.B.00058	Neisseria meningitidis	Bacteria	Proteobacteria	Bacteria;Proteobacteria;Betaproteobacteria;Neisseriales;Neisseriaceae;Neisseria	NZ_CP016673
NEME001.B.00058.C001_01583	NEME001.B.00058.C001	1464	203	T4P_pilV	T4P	T4P	NEME001.B.00058.C001_T4P_1	multi_loci	accessory	1.1e-15	54.6	1.0	0.275862	14	69	NEME001.B.00058	Neisseria meningitidis	Bacteria	Proteobacteria	Bacteria;Proteobacteria;Betaproteobacteria;Neisseriales;Neisseriaceae;Neisseria	NZ_CP016673
NEME001.B.00058.C001_01584	NEME001.B.00058.C001	1465	312	T4P_pilW	T4P	T4P	NEME001.B.00058.C001_T4P_1	multi_loci	accessory	2.3e-10	37.7	0.516667	0.198718	17	78	NEME001.B.00058	Neisseria meningitidis	Bacteria	Proteobacteria	Bacteria;Proteobacteria;Betaproteobacteria;Neisseriales;Neisseriaceae;Neisseria	NZ_CP016673
NEME001.B.00058.C001_01585	NEME001.B.00058.C001	1466	197	T4P_pilX	T4P	T4P	NEME001.B.00058.C001_T4P_1	multi_loci	accessory	4.9e-19	65.2	0.983051	0.294416	17	74	NEME001.B.00058	Neisseria meningitidis	Bacteria	Proteobacteria	Bacteria;Proteobacteria;Betaproteobacteria;Neisseriales;Neisseriaceae;Neisseria	NZ_CP016673
NEME001.B.00058.C001_01586	NEME001.B.00058.C001	1467	162	T4P_pilA	T4P	T4P	NEME001.B.00058.C001_T4P_1	multi_loci	accessory	2.7999999999999997e-20	69.5	0.74359	0.382716	9	70	NEME001.B.00058	Neisseria meningitidis	Bacteria	Proteobacteria	Bacteria;Proteobacteria;Betaproteobacteria;Neisseriales;Neisseriaceae;Neisseria	NZ_CP016673
NEME001.B.00059.C001_00058	NEME001.B.00059.C001	56	408	T4P_pilU	T4P	T4P	NEME001.B.00059.C001_T4P_1	multi_loci	accessory	2.999999999999999e-126	417.6	0.994152	0.833333	40	379	NEME001.B.00059	Neisseria meningitidis	Bacteria	Proteobacteria	Bacteria;Proteobacteria;Betaproteobacteria;Neisseriales;Neisseriaceae;Neisseria	NZ_CP016674
NEME001.B.00059.C001_00059	NEME001.B.00059.C001	57	347	T4P_pilT	T4P	T4P	NEME001.B.00059.C001_T4P_1	multi_loci	mandatory	7.0999999999999955e-168	554.8	0.997067	0.982709	2	342	NEME001.B.00059	Neisseria meningitidis	Bacteria	Proteobacteria	Bacteria;Proteobacteria;Betaproteobacteria;Neisseriales;Neisseriaceae;Neisseria	NZ_CP016674
NEME001.B.00059.C001_00251	NEME001.B.00059.C001	229	148	T4P_pilA	T4P	T4P	NEME001.B.00059.C001_T4P_1	multi_loci	accessory	1.4e-22	76.8	0.833333	0.486486	6	77	NEME001.B.00059	Neisseria meningitidis	Bacteria	Proteobacteria	Bacteria;Proteobacteria;Betaproteobacteria;Neisseriales;Neisseriaceae;Neisseria	NZ_CP016674
NEME001.B.00059.C001_00461	NEME001.B.00059.C001	427	761	T4P_pilQ	T4P	T4P	NEME001.B.00059.C001_T4P_1	multi_loci	mandatory	5.4e-62	205.2	0.92973	0.224704	586	756	NEME001.B.00059	Neisseria meningitidis	Bacteria	Proteobacteria	Bacteria;Proteobacteria;Betaproteobacteria;Neisseriales;Neisseriaceae;Neisseria	NZ_CP016674
NEME001.B.00059.C001_00462	NEME001.B.00059.C001	428	181	T4P_pilP	T4P	T4P	NEME001.B.00059.C001_T4P_1	multi_loci	accessory	2.5e-34	115.9	1.0	0.734807	13	145	NEME001.B.00059	Neisseria meningitidis	Bacteria	Proteobacteria	Bacteria;Proteobacteria;Betaproteobacteria;Neisseriales;Neisseriaceae;Neisseria	NZ_CP016674
NEME001.B.00059.C001_00463	NEME001.B.00059.C001	429	215	T4P_pilO	T4P	T4P	NEME001.B.00059.C001_T4P_1	multi_loci	mandatory	1.2e-37	126.2	0.980263	0.693023	23	171	NEME001.B.00059	Neisseria meningitidis	Bacteria	Proteobacteria	Bacteria;Proteobacteria;Betaproteobacteria;Neisseriales;Neisseriaceae;Neisseria	NZ_CP016674
NEME001.B.00059.C001_00464	NEME001.B.00059.C001	430	199	T4P_pilN	T4P	T4P	NEME001.B.00059.C001_T4P_1	multi_loci	mandatory	9.299999999999999e-35	116.9	0.986207	0.713568	7	148	NEME001.B.00059	Neisseria meningitidis	Bacteria	Proteobacteria	Bacteria;Proteobacteria;Betaproteobacteria;Neisseriales;Neisseriaceae;Neisseria	NZ_CP016674
NEME001.B.00059.C001_00465	NEME001.B.00059.C001	431	371	T4P_pilM	T4P	T4P	NEME001.B.00059.C001_T4P_1	multi_loci	accessory	5.5e-44	147.0	0.987654	0.428571	30	188	NEME001.B.00059	Neisseria meningitidis	Bacteria	Proteobacteria	Bacteria;Proteobacteria;Betaproteobacteria;Neisseriales;Neisseriaceae;Neisseria	NZ_CP016674
NEME001.B.00059.C001_00548	NEME001.B.00059.C001	513	129	T4P_pilA	T4P	T4P	NEME001.B.00059.C001_T4P_1	multi_loci	accessory	8.1e-18	61.6	0.858974	0.5193800000000001	6	72	NEME001.B.00059	Neisseria meningitidis	Bacteria	Proteobacteria	Bacteria;Proteobacteria;Betaproteobacteria;Neisseriales;Neisseriaceae;Neisseria	NZ_CP016674
NEME001.B.00059.C001_00898	NEME001.B.00059.C001	839	225	T4P_fimT	T4P	T4P	NEME001.B.00059.C001_T4P_1	multi_loci	accessory	1.1999999999999997e-23	80.2	0.984848	0.288889	7	71	NEME001.B.00059	Neisseria meningitidis	Bacteria	Proteobacteria	Bacteria;Proteobacteria;Betaproteobacteria;Neisseriales;Neisseriaceae;Neisseria	NZ_CP016674
NEME001.B.00059.C001_00899	NEME001.B.00059.C001	840	203	T4P_pilV	T4P	T4P	NEME001.B.00059.C001_T4P_1	multi_loci	accessory	1.1e-15	54.6	1.0	0.275862	14	69	NEME001.B.00059	Neisseria meningitidis	Bacteria	Proteobacteria	Bacteria;Proteobacteria;Betaproteobacteria;Neisseriales;Neisseriaceae;Neisseria	NZ_CP016674
NEME001.B.00059.C001_00900	NEME001.B.00059.C001	841	312	T4P_pilW	T4P	T4P	NEME001.B.00059.C001_T4P_1	multi_loci	accessory	2.3e-10	37.7	0.516667	0.198718	17	78	NEME001.B.00059	Neisseria meningitidis	Bacteria	Proteobacteria	Bacteria;Proteobacteria;Betaproteobacteria;Neisseriales;Neisseriaceae;Neisseria	NZ_CP016674
NEME001.B.00059.C001_00901	NEME001.B.00059.C001	842	197	T4P_pilX	T4P	T4P	NEME001.B.00059.C001_T4P_1	multi_loci	accessory	4.9e-19	65.2	0.983051	0.294416	17	74	NEME001.B.00059	Neisseria meningitidis	Bacteria	Proteobacteria	Bacteria;Proteobacteria;Betaproteobacteria;Neisseriales;Neisseriaceae;Neisseria	NZ_CP016674
NEME001.B.00059.C001_00902	NEME001.B.00059.C001	843	162	T4P_pilA	T4P	T4P	NEME001.B.00059.C001_T4P_1	multi_loci	accessory	2.7999999999999997e-20	69.5	0.74359	0.382716	9	70	NEME001.B.00059	Neisseria meningitidis	Bacteria	Proteobacteria	Bacteria;Proteobacteria;Betaproteobacteria;Neisseriales;Neisseriaceae;Neisseria	NZ_CP016674
NEME001.B.00059.C001_01937	NEME001.B.00059.C001	1803	410	T4P_pilC	T4P	T4P	NEME001.B.00059.C001_T4P_1	multi_loci	mandatory	1.499999999999999e-131	435.2	0.997015	0.8170729999999999	72	406	NEME001.B.00059	Neisseria meningitidis	Bacteria	Proteobacteria	Bacteria;Proteobacteria;Betaproteobacteria;Neisseriales;Neisseriaceae;Neisseria	NZ_CP016674
NEME001.B.00059.C001_01938	NEME001.B.00059.C001	1804	286	T4P_pilD	T4P	T4P	NEME001.B.00059.C001_T4P_1	multi_loci	mandatory	3.4e-81	268.9	1.0	0.8286709999999999	28	264	NEME001.B.00059	Neisseria meningitidis	Bacteria	Proteobacteria	Bacteria;Proteobacteria;Betaproteobacteria;Neisseriales;Neisseriaceae;Neisseria	NZ_CP016674
NEME001.B.00059.C001_01941	NEME001.B.00059.C001	1807	558	T4P_pilB	T4P	T4P	NEME001.B.00059.C001_T4P_1	multi_loci	mandatory	5.899999999999995e-179	591.8	0.964286	0.731183	146	553	NEME001.B.00059	Neisseria meningitidis	Bacteria	Proteobacteria	Bacteria;Proteobacteria;Betaproteobacteria;Neisseriales;Neisseriaceae;Neisseria	NZ_CP016674
NEME001.B.00059.C001_02092	NEME001.B.00059.C001	1947	149	T4P_pilA	T4P	T4P	NEME001.B.00059.C001_T4P_1	multi_loci	accessory	1.3e-15	54.5	0.8205129999999999	0.42953	5	68	NEME001.B.00059	Neisseria meningitidis	Bacteria	Proteobacteria	Bacteria;Proteobacteria;Betaproteobacteria;Neisseriales;Neisseriaceae;Neisseria	NZ_CP016674
NEME001.B.00060.C001_00310	NEME001.B.00060.C001	291	225	T4P_fimT	T4P	T4P	NEME001.B.00060.C001_T4P_1	multi_loci	accessory	1.1999999999999997e-23	80.2	0.984848	0.288889	7	71	NEME001.B.00060	Neisseria meningitidis	Bacteria	Proteobacteria	Bacteria;Proteobacteria;Betaproteobacteria;Neisseriales;Neisseriaceae;Neisseria	NZ_CP016675
NEME001.B.00060.C001_00311	NEME001.B.00060.C001	292	203	T4P_pilV	T4P	T4P	NEME001.B.00060.C001_T4P_1	multi_loci	accessory	1.1e-15	54.6	1.0	0.275862	14	69	NEME001.B.00060	Neisseria meningitidis	Bacteria	Proteobacteria	Bacteria;Proteobacteria;Betaproteobacteria;Neisseriales;Neisseriaceae;Neisseria	NZ_CP016675
NEME001.B.00060.C001_00312	NEME001.B.00060.C001	293	312	T4P_pilW	T4P	T4P	NEME001.B.00060.C001_T4P_1	multi_loci	accessory	2.3e-10	37.7	0.516667	0.198718	17	78	NEME001.B.00060	Neisseria meningitidis	Bacteria	Proteobacteria	Bacteria;Proteobacteria;Betaproteobacteria;Neisseriales;Neisseriaceae;Neisseria	NZ_CP016675
NEME001.B.00060.C001_00313	NEME001.B.00060.C001	294	197	T4P_pilX	T4P	T4P	NEME001.B.00060.C001_T4P_1	multi_loci	accessory	4.9e-19	65.2	0.983051	0.294416	17	74	NEME001.B.00060	Neisseria meningitidis	Bacteria	Proteobacteria	Bacteria;Proteobacteria;Betaproteobacteria;Neisseriales;Neisseriaceae;Neisseria	NZ_CP016675
NEME001.B.00060.C001_00314	NEME001.B.00060.C001	295	162	T4P_pilA	T4P	T4P	NEME001.B.00060.C001_T4P_1	multi_loci	accessory	2.7999999999999997e-20	69.5	0.74359	0.382716	9	70	NEME001.B.00060	Neisseria meningitidis	Bacteria	Proteobacteria	Bacteria;Proteobacteria;Betaproteobacteria;Neisseriales;Neisseriaceae;Neisseria	NZ_CP016675
NEME001.B.00060.C001_01352	NEME001.B.00060.C001	1254	410	T4P_pilC	T4P	T4P	NEME001.B.00060.C001_T4P_1	multi_loci	mandatory	1.499999999999999e-131	435.2	0.997015	0.8170729999999999	72	406	NEME001.B.00060	Neisseria meningitidis	Bacteria	Proteobacteria	Bacteria;Proteobacteria;Betaproteobacteria;Neisseriales;Neisseriaceae;Neisseria	NZ_CP016675
NEME001.B.00060.C001_01353	NEME001.B.00060.C001	1255	286	T4P_pilD	T4P	T4P	NEME001.B.00060.C001_T4P_1	multi_loci	mandatory	3.4e-81	268.9	1.0	0.8286709999999999	28	264	NEME001.B.00060	Neisseria meningitidis	Bacteria	Proteobacteria	Bacteria;Proteobacteria;Betaproteobacteria;Neisseriales;Neisseriaceae;Neisseria	NZ_CP016675
NEME001.B.00060.C001_01356	NEME001.B.00060.C001	1258	558	T4P_pilB	T4P	T4P	NEME001.B.00060.C001_T4P_1	multi_loci	mandatory	5.899999999999995e-179	591.8	0.964286	0.731183	146	553	NEME001.B.00060	Neisseria meningitidis	Bacteria	Proteobacteria	Bacteria;Proteobacteria;Betaproteobacteria;Neisseriales;Neisseriaceae;Neisseria	NZ_CP016675
NEME001.B.00060.C001_01507	NEME001.B.00060.C001	1398	149	T4P_pilA	T4P	T4P	NEME001.B.00060.C001_T4P_1	multi_loci	accessory	1.3e-15	54.5	0.8205129999999999	0.42953	5	68	NEME001.B.00060	Neisseria meningitidis	Bacteria	Proteobacteria	Bacteria;Proteobacteria;Betaproteobacteria;Neisseriales;Neisseriaceae;Neisseria	NZ_CP016675
NEME001.B.00060.C001_01721	NEME001.B.00060.C001	1587	408	T4P_pilU	T4P	T4P	NEME001.B.00060.C001_T4P_1	multi_loci	accessory	2.999999999999999e-126	417.6	0.994152	0.833333	40	379	NEME001.B.00060	Neisseria meningitidis	Bacteria	Proteobacteria	Bacteria;Proteobacteria;Betaproteobacteria;Neisseriales;Neisseriaceae;Neisseria	NZ_CP016675
NEME001.B.00060.C001_01722	NEME001.B.00060.C001	1588	347	T4P_pilT	T4P	T4P	NEME001.B.00060.C001_T4P_1	multi_loci	mandatory	7.0999999999999955e-168	554.8	0.997067	0.982709	2	342	NEME001.B.00060	Neisseria meningitidis	Bacteria	Proteobacteria	Bacteria;Proteobacteria;Betaproteobacteria;Neisseriales;Neisseriaceae;Neisseria	NZ_CP016675
NEME001.B.00060.C001_01911	NEME001.B.00060.C001	1758	148	T4P_pilA	T4P	T4P	NEME001.B.00060.C001_T4P_1	multi_loci	accessory	1.4e-22	76.8	0.833333	0.486486	6	77	NEME001.B.00060	Neisseria meningitidis	Bacteria	Proteobacteria	Bacteria;Proteobacteria;Betaproteobacteria;Neisseriales;Neisseriaceae;Neisseria	NZ_CP016675
NEME001.B.00060.C001_02119	NEME001.B.00060.C001	1958	769	T4P_pilQ	T4P	T4P	NEME001.B.00060.C001_T4P_1	multi_loci	mandatory	5.499999999999998e-62	205.2	0.92973	0.222367	594	764	NEME001.B.00060	Neisseria meningitidis	Bacteria	Proteobacteria	Bacteria;Proteobacteria;Betaproteobacteria;Neisseriales;Neisseriaceae;Neisseria	NZ_CP016675
NEME001.B.00060.C001_02120	NEME001.B.00060.C001	1959	181	T4P_pilP	T4P	T4P	NEME001.B.00060.C001_T4P_1	multi_loci	accessory	2.5e-34	115.9	1.0	0.734807	13	145	NEME001.B.00060	Neisseria meningitidis	Bacteria	Proteobacteria	Bacteria;Proteobacteria;Betaproteobacteria;Neisseriales;Neisseriaceae;Neisseria	NZ_CP016675
NEME001.B.00060.C001_02121	NEME001.B.00060.C001	1960	215	T4P_pilO	T4P	T4P	NEME001.B.00060.C001_T4P_1	multi_loci	mandatory	1.2e-37	126.2	0.980263	0.693023	23	171	NEME001.B.00060	Neisseria meningitidis	Bacteria	Proteobacteria	Bacteria;Proteobacteria;Betaproteobacteria;Neisseriales;Neisseriaceae;Neisseria	NZ_CP016675
NEME001.B.00060.C001_02122	NEME001.B.00060.C001	1961	199	T4P_pilN	T4P	T4P	NEME001.B.00060.C001_T4P_1	multi_loci	mandatory	9.299999999999999e-35	116.9	0.986207	0.713568	7	148	NEME001.B.00060	Neisseria meningitidis	Bacteria	Proteobacteria	Bacteria;Proteobacteria;Betaproteobacteria;Neisseriales;Neisseriaceae;Neisseria	NZ_CP016675
NEME001.B.00060.C001_02123	NEME001.B.00060.C001	1962	371	T4P_pilM	T4P	T4P	NEME001.B.00060.C001_T4P_1	multi_loci	accessory	5.5e-44	147.0	0.987654	0.428571	30	188	NEME001.B.00060	Neisseria meningitidis	Bacteria	Proteobacteria	Bacteria;Proteobacteria;Betaproteobacteria;Neisseriales;Neisseriaceae;Neisseria	NZ_CP016675
NEME001.B.00060.C001_02202	NEME001.B.00060.C001	2040	129	T4P_pilA	T4P	T4P	NEME001.B.00060.C001_T4P_1	multi_loci	accessory	8.1e-18	61.6	0.858974	0.5193800000000001	6	72	NEME001.B.00060	Neisseria meningitidis	Bacteria	Proteobacteria	Bacteria;Proteobacteria;Betaproteobacteria;Neisseriales;Neisseriaceae;Neisseria	NZ_CP016675
NEME001.B.00061.C001_00599	NEME001.B.00061.C001	557	162	T4P_pilA	T4P	T4P	NEME001.B.00061.C001_T4P_1	multi_loci	accessory	2.7999999999999997e-20	69.5	0.74359	0.382716	9	70	NEME001.B.00061	Neisseria meningitidis	Bacteria	Proteobacteria	Bacteria;Proteobacteria;Betaproteobacteria;Neisseriales;Neisseriaceae;Neisseria	NZ_CP016676
NEME001.B.00061.C001_00600	NEME001.B.00061.C001	558	197	T4P_pilX	T4P	T4P	NEME001.B.00061.C001_T4P_1	multi_loci	accessory	4.9e-19	65.2	0.983051	0.294416	17	74	NEME001.B.00061	Neisseria meningitidis	Bacteria	Proteobacteria	Bacteria;Proteobacteria;Betaproteobacteria;Neisseriales;Neisseriaceae;Neisseria	NZ_CP016676
NEME001.B.00061.C001_00601	NEME001.B.00061.C001	559	312	T4P_pilW	T4P	T4P	NEME001.B.00061.C001_T4P_1	multi_loci	accessory	2.3e-10	37.7	0.516667	0.198718	17	78	NEME001.B.00061	Neisseria meningitidis	Bacteria	Proteobacteria	Bacteria;Proteobacteria;Betaproteobacteria;Neisseriales;Neisseriaceae;Neisseria	NZ_CP016676
NEME001.B.00061.C001_00602	NEME001.B.00061.C001	560	203	T4P_pilV	T4P	T4P	NEME001.B.00061.C001_T4P_1	multi_loci	accessory	1.1e-15	54.6	1.0	0.275862	14	69	NEME001.B.00061	Neisseria meningitidis	Bacteria	Proteobacteria	Bacteria;Proteobacteria;Betaproteobacteria;Neisseriales;Neisseriaceae;Neisseria	NZ_CP016676
NEME001.B.00061.C001_00603	NEME001.B.00061.C001	561	225	T4P_fimT	T4P	T4P	NEME001.B.00061.C001_T4P_1	multi_loci	accessory	1.1999999999999997e-23	80.2	0.984848	0.288889	7	71	NEME001.B.00061	Neisseria meningitidis	Bacteria	Proteobacteria	Bacteria;Proteobacteria;Betaproteobacteria;Neisseriales;Neisseriaceae;Neisseria	NZ_CP016676
NEME001.B.00061.C001_00952	NEME001.B.00061.C001	887	129	T4P_pilA	T4P	T4P	NEME001.B.00061.C001_T4P_1	multi_loci	accessory	8.1e-18	61.6	0.858974	0.5193800000000001	6	72	NEME001.B.00061	Neisseria meningitidis	Bacteria	Proteobacteria	Bacteria;Proteobacteria;Betaproteobacteria;Neisseriales;Neisseriaceae;Neisseria	NZ_CP016676
NEME001.B.00061.C001_01033	NEME001.B.00061.C001	967	371	T4P_pilM	T4P	T4P	NEME001.B.00061.C001_T4P_1	multi_loci	accessory	5.5e-44	147.0	0.987654	0.428571	30	188	NEME001.B.00061	Neisseria meningitidis	Bacteria	Proteobacteria	Bacteria;Proteobacteria;Betaproteobacteria;Neisseriales;Neisseriaceae;Neisseria	NZ_CP016676
NEME001.B.00061.C001_01034	NEME001.B.00061.C001	968	199	T4P_pilN	T4P	T4P	NEME001.B.00061.C001_T4P_1	multi_loci	mandatory	9.299999999999999e-35	116.9	0.986207	0.713568	7	148	NEME001.B.00061	Neisseria meningitidis	Bacteria	Proteobacteria	Bacteria;Proteobacteria;Betaproteobacteria;Neisseriales;Neisseriaceae;Neisseria	NZ_CP016676
NEME001.B.00061.C001_01035	NEME001.B.00061.C001	969	215	T4P_pilO	T4P	T4P	NEME001.B.00061.C001_T4P_1	multi_loci	mandatory	1.2e-37	126.2	0.980263	0.693023	23	171	NEME001.B.00061	Neisseria meningitidis	Bacteria	Proteobacteria	Bacteria;Proteobacteria;Betaproteobacteria;Neisseriales;Neisseriaceae;Neisseria	NZ_CP016676
NEME001.B.00061.C001_01036	NEME001.B.00061.C001	970	181	T4P_pilP	T4P	T4P	NEME001.B.00061.C001_T4P_1	multi_loci	accessory	2.5e-34	115.9	1.0	0.734807	13	145	NEME001.B.00061	Neisseria meningitidis	Bacteria	Proteobacteria	Bacteria;Proteobacteria;Betaproteobacteria;Neisseriales;Neisseriaceae;Neisseria	NZ_CP016676
NEME001.B.00061.C001_01037	NEME001.B.00061.C001	971	761	T4P_pilQ	T4P	T4P	NEME001.B.00061.C001_T4P_1	multi_loci	mandatory	5.4e-62	205.2	0.92973	0.224704	586	756	NEME001.B.00061	Neisseria meningitidis	Bacteria	Proteobacteria	Bacteria;Proteobacteria;Betaproteobacteria;Neisseriales;Neisseriaceae;Neisseria	NZ_CP016676
NEME001.B.00061.C001_01245	NEME001.B.00061.C001	1166	148	T4P_pilA	T4P	T4P	NEME001.B.00061.C001_T4P_1	multi_loci	accessory	1.4e-22	76.8	0.833333	0.486486	6	77	NEME001.B.00061	Neisseria meningitidis	Bacteria	Proteobacteria	Bacteria;Proteobacteria;Betaproteobacteria;Neisseriales;Neisseriaceae;Neisseria	NZ_CP016676
NEME001.B.00061.C001_01435	NEME001.B.00061.C001	1337	347	T4P_pilT	T4P	T4P	NEME001.B.00061.C001_T4P_1	multi_loci	mandatory	6.999999999999997e-168	554.8	0.997067	0.982709	2	342	NEME001.B.00061	Neisseria meningitidis	Bacteria	Proteobacteria	Bacteria;Proteobacteria;Betaproteobacteria;Neisseriales;Neisseriaceae;Neisseria	NZ_CP016676
NEME001.B.00061.C001_01436	NEME001.B.00061.C001	1338	408	T4P_pilU	T4P	T4P	NEME001.B.00061.C001_T4P_1	multi_loci	accessory	2.999999999999999e-126	417.6	0.994152	0.833333	40	379	NEME001.B.00061	Neisseria meningitidis	Bacteria	Proteobacteria	Bacteria;Proteobacteria;Betaproteobacteria;Neisseriales;Neisseriaceae;Neisseria	NZ_CP016676
NEME001.B.00061.C001_01647	NEME001.B.00061.C001	1523	149	T4P_pilA	T4P	T4P	NEME001.B.00061.C001_T4P_1	multi_loci	accessory	1.3e-15	54.5	0.8205129999999999	0.42953	5	68	NEME001.B.00061	Neisseria meningitidis	Bacteria	Proteobacteria	Bacteria;Proteobacteria;Betaproteobacteria;Neisseriales;Neisseriaceae;Neisseria	NZ_CP016676
NEME001.B.00061.C001_01799	NEME001.B.00061.C001	1664	558	T4P_pilB	T4P	T4P	NEME001.B.00061.C001_T4P_1	multi_loci	mandatory	5.899999999999995e-179	591.8	0.964286	0.731183	146	553	NEME001.B.00061	Neisseria meningitidis	Bacteria	Proteobacteria	Bacteria;Proteobacteria;Betaproteobacteria;Neisseriales;Neisseriaceae;Neisseria	NZ_CP016676
NEME001.B.00061.C001_01802	NEME001.B.00061.C001	1667	286	T4P_pilD	T4P	T4P	NEME001.B.00061.C001_T4P_1	multi_loci	mandatory	3.4e-81	268.9	1.0	0.8286709999999999	28	264	NEME001.B.00061	Neisseria meningitidis	Bacteria	Proteobacteria	Bacteria;Proteobacteria;Betaproteobacteria;Neisseriales;Neisseriaceae;Neisseria	NZ_CP016676
NEME001.B.00061.C001_01803	NEME001.B.00061.C001	1668	410	T4P_pilC	T4P	T4P	NEME001.B.00061.C001_T4P_1	multi_loci	mandatory	1.499999999999999e-131	435.2	0.997015	0.8170729999999999	72	406	NEME001.B.00061	Neisseria meningitidis	Bacteria	Proteobacteria	Bacteria;Proteobacteria;Betaproteobacteria;Neisseriales;Neisseriaceae;Neisseria	NZ_CP016676
NEME001.B.00062.C001_00141	NEME001.B.00062.C001	127	408	T4P_pilU	T4P	T4P	NEME001.B.00062.C001_T4P_1	multi_loci	accessory	2.999999999999999e-126	417.6	0.994152	0.833333	40	379	NEME001.B.00062	Neisseria meningitidis	Bacteria	Proteobacteria	Bacteria;Proteobacteria;Betaproteobacteria;Neisseriales;Neisseriaceae;Neisseria	NZ_CP016677
NEME001.B.00062.C001_00142	NEME001.B.00062.C001	128	347	T4P_pilT	T4P	T4P	NEME001.B.00062.C001_T4P_1	multi_loci	mandatory	7.0999999999999955e-168	554.8	0.997067	0.982709	2	342	NEME001.B.00062	Neisseria meningitidis	Bacteria	Proteobacteria	Bacteria;Proteobacteria;Betaproteobacteria;Neisseriales;Neisseriaceae;Neisseria	NZ_CP016677
NEME001.B.00062.C001_00333	NEME001.B.00062.C001	300	148	T4P_pilA	T4P	T4P	NEME001.B.00062.C001_T4P_1	multi_loci	accessory	1.4e-22	76.8	0.833333	0.486486	6	77	NEME001.B.00062	Neisseria meningitidis	Bacteria	Proteobacteria	Bacteria;Proteobacteria;Betaproteobacteria;Neisseriales;Neisseriaceae;Neisseria	NZ_CP016677
NEME001.B.00062.C001_00542	NEME001.B.00062.C001	499	761	T4P_pilQ	T4P	T4P	NEME001.B.00062.C001_T4P_1	multi_loci	mandatory	5.4e-62	205.2	0.92973	0.224704	586	756	NEME001.B.00062	Neisseria meningitidis	Bacteria	Proteobacteria	Bacteria;Proteobacteria;Betaproteobacteria;Neisseriales;Neisseriaceae;Neisseria	NZ_CP016677
NEME001.B.00062.C001_00543	NEME001.B.00062.C001	500	181	T4P_pilP	T4P	T4P	NEME001.B.00062.C001_T4P_1	multi_loci	accessory	2.5e-34	115.9	1.0	0.734807	13	145	NEME001.B.00062	Neisseria meningitidis	Bacteria	Proteobacteria	Bacteria;Proteobacteria;Betaproteobacteria;Neisseriales;Neisseriaceae;Neisseria	NZ_CP016677
NEME001.B.00062.C001_00544	NEME001.B.00062.C001	501	215	T4P_pilO	T4P	T4P	NEME001.B.00062.C001_T4P_1	multi_loci	mandatory	1.2e-37	126.2	0.980263	0.693023	23	171	NEME001.B.00062	Neisseria meningitidis	Bacteria	Proteobacteria	Bacteria;Proteobacteria;Betaproteobacteria;Neisseriales;Neisseriaceae;Neisseria	NZ_CP016677
NEME001.B.00062.C001_00545	NEME001.B.00062.C001	502	199	T4P_pilN	T4P	T4P	NEME001.B.00062.C001_T4P_1	multi_loci	mandatory	9.299999999999999e-35	116.9	0.986207	0.713568	7	148	NEME001.B.00062	Neisseria meningitidis	Bacteria	Proteobacteria	Bacteria;Proteobacteria;Betaproteobacteria;Neisseriales;Neisseriaceae;Neisseria	NZ_CP016677
NEME001.B.00062.C001_00546	NEME001.B.00062.C001	503	371	T4P_pilM	T4P	T4P	NEME001.B.00062.C001_T4P_1	multi_loci	accessory	5.5e-44	147.0	0.987654	0.428571	30	188	NEME001.B.00062	Neisseria meningitidis	Bacteria	Proteobacteria	Bacteria;Proteobacteria;Betaproteobacteria;Neisseriales;Neisseriaceae;Neisseria	NZ_CP016677
NEME001.B.00062.C001_00627	NEME001.B.00062.C001	583	129	T4P_pilA	T4P	T4P	NEME001.B.00062.C001_T4P_1	multi_loci	accessory	8.1e-18	61.6	0.858974	0.5193800000000001	6	72	NEME001.B.00062	Neisseria meningitidis	Bacteria	Proteobacteria	Bacteria;Proteobacteria;Betaproteobacteria;Neisseriales;Neisseriaceae;Neisseria	NZ_CP016677
NEME001.B.00062.C001_00977	NEME001.B.00062.C001	911	225	T4P_fimT	T4P	T4P	NEME001.B.00062.C001_T4P_1	multi_loci	accessory	1.1999999999999997e-23	80.2	0.984848	0.288889	7	71	NEME001.B.00062	Neisseria meningitidis	Bacteria	Proteobacteria	Bacteria;Proteobacteria;Betaproteobacteria;Neisseriales;Neisseriaceae;Neisseria	NZ_CP016677
NEME001.B.00062.C001_00978	NEME001.B.00062.C001	912	203	T4P_pilV	T4P	T4P	NEME001.B.00062.C001_T4P_1	multi_loci	accessory	1.1e-15	54.6	1.0	0.275862	14	69	NEME001.B.00062	Neisseria meningitidis	Bacteria	Proteobacteria	Bacteria;Proteobacteria;Betaproteobacteria;Neisseriales;Neisseriaceae;Neisseria	NZ_CP016677
NEME001.B.00062.C001_00979	NEME001.B.00062.C001	913	312	T4P_pilW	T4P	T4P	NEME001.B.00062.C001_T4P_1	multi_loci	accessory	2.3e-10	37.7	0.516667	0.198718	17	78	NEME001.B.00062	Neisseria meningitidis	Bacteria	Proteobacteria	Bacteria;Proteobacteria;Betaproteobacteria;Neisseriales;Neisseriaceae;Neisseria	NZ_CP016677
NEME001.B.00062.C001_00980	NEME001.B.00062.C001	914	197	T4P_pilX	T4P	T4P	NEME001.B.00062.C001_T4P_1	multi_loci	accessory	4.9e-19	65.2	0.983051	0.294416	17	74	NEME001.B.00062	Neisseria meningitidis	Bacteria	Proteobacteria	Bacteria;Proteobacteria;Betaproteobacteria;Neisseriales;Neisseriaceae;Neisseria	NZ_CP016677
NEME001.B.00062.C001_00981	NEME001.B.00062.C001	915	162	T4P_pilA	T4P	T4P	NEME001.B.00062.C001_T4P_1	multi_loci	accessory	2.7999999999999997e-20	69.5	0.74359	0.382716	9	70	NEME001.B.00062	Neisseria meningitidis	Bacteria	Proteobacteria	Bacteria;Proteobacteria;Betaproteobacteria;Neisseriales;Neisseriaceae;Neisseria	NZ_CP016677
NEME001.B.00062.C001_02015	NEME001.B.00062.C001	1872	410	T4P_pilC	T4P	T4P	NEME001.B.00062.C001_T4P_1	multi_loci	mandatory	1.499999999999999e-131	435.2	0.997015	0.8170729999999999	72	406	NEME001.B.00062	Neisseria meningitidis	Bacteria	Proteobacteria	Bacteria;Proteobacteria;Betaproteobacteria;Neisseriales;Neisseriaceae;Neisseria	NZ_CP016677
NEME001.B.00062.C001_02016	NEME001.B.00062.C001	1873	286	T4P_pilD	T4P	T4P	NEME001.B.00062.C001_T4P_1	multi_loci	mandatory	3.4e-81	268.9	1.0	0.8286709999999999	28	264	NEME001.B.00062	Neisseria meningitidis	Bacteria	Proteobacteria	Bacteria;Proteobacteria;Betaproteobacteria;Neisseriales;Neisseriaceae;Neisseria	NZ_CP016677
NEME001.B.00062.C001_02019	NEME001.B.00062.C001	1876	558	T4P_pilB	T4P	T4P	NEME001.B.00062.C001_T4P_1	multi_loci	mandatory	5.899999999999995e-179	591.8	0.964286	0.731183	146	553	NEME001.B.00062	Neisseria meningitidis	Bacteria	Proteobacteria	Bacteria;Proteobacteria;Betaproteobacteria;Neisseriales;Neisseriaceae;Neisseria	NZ_CP016677
NEME001.B.00062.C001_02169	NEME001.B.00062.C001	2015	149	T4P_pilA	T4P	T4P	NEME001.B.00062.C001_T4P_1	multi_loci	accessory	1.3e-15	54.5	0.8205129999999999	0.42953	5	68	NEME001.B.00062	Neisseria meningitidis	Bacteria	Proteobacteria	Bacteria;Proteobacteria;Betaproteobacteria;Neisseriales;Neisseriaceae;Neisseria	NZ_CP016677
NEME001.B.00063.C001_00153	NEME001.B.00063.C001	138	408	T4P_pilU	T4P	T4P	NEME001.B.00063.C001_T4P_1	multi_loci	accessory	1.6999999999999988e-125	415.2	0.994152	0.833333	40	379	NEME001.B.00063	Neisseria meningitidis	Bacteria	Proteobacteria	Bacteria;Proteobacteria;Betaproteobacteria;Neisseriales;Neisseriaceae;Neisseria	NZ_CP016678
NEME001.B.00063.C001_00154	NEME001.B.00063.C001	139	347	T4P_pilT	T4P	T4P	NEME001.B.00063.C001_T4P_1	multi_loci	mandatory	2.599999999999998e-167	553.0	0.997067	0.982709	2	342	NEME001.B.00063	Neisseria meningitidis	Bacteria	Proteobacteria	Bacteria;Proteobacteria;Betaproteobacteria;Neisseriales;Neisseriaceae;Neisseria	NZ_CP016678
NEME001.B.00063.C001_00344	NEME001.B.00063.C001	310	148	T4P_pilA	T4P	T4P	NEME001.B.00063.C001_T4P_1	multi_loci	accessory	1.4e-22	76.8	0.833333	0.486486	6	77	NEME001.B.00063	Neisseria meningitidis	Bacteria	Proteobacteria	Bacteria;Proteobacteria;Betaproteobacteria;Neisseriales;Neisseriaceae;Neisseria	NZ_CP016678
NEME001.B.00063.C001_00555	NEME001.B.00063.C001	511	761	T4P_pilQ	T4P	T4P	NEME001.B.00063.C001_T4P_1	multi_loci	mandatory	5.499999999999998e-62	205.2	0.92973	0.224704	586	756	NEME001.B.00063	Neisseria meningitidis	Bacteria	Proteobacteria	Bacteria;Proteobacteria;Betaproteobacteria;Neisseriales;Neisseriaceae;Neisseria	NZ_CP016678
NEME001.B.00063.C001_00556	NEME001.B.00063.C001	512	181	T4P_pilP	T4P	T4P	NEME001.B.00063.C001_T4P_1	multi_loci	accessory	2.6e-34	115.9	1.0	0.734807	13	145	NEME001.B.00063	Neisseria meningitidis	Bacteria	Proteobacteria	Bacteria;Proteobacteria;Betaproteobacteria;Neisseriales;Neisseriaceae;Neisseria	NZ_CP016678
NEME001.B.00063.C001_00557	NEME001.B.00063.C001	513	215	T4P_pilO	T4P	T4P	NEME001.B.00063.C001_T4P_1	multi_loci	mandatory	1.2e-37	126.2	0.980263	0.693023	23	171	NEME001.B.00063	Neisseria meningitidis	Bacteria	Proteobacteria	Bacteria;Proteobacteria;Betaproteobacteria;Neisseriales;Neisseriaceae;Neisseria	NZ_CP016678
NEME001.B.00063.C001_00558	NEME001.B.00063.C001	514	199	T4P_pilN	T4P	T4P	NEME001.B.00063.C001_T4P_1	multi_loci	mandatory	9.499999999999999e-35	116.9	0.986207	0.713568	7	148	NEME001.B.00063	Neisseria meningitidis	Bacteria	Proteobacteria	Bacteria;Proteobacteria;Betaproteobacteria;Neisseriales;Neisseriaceae;Neisseria	NZ_CP016678
NEME001.B.00063.C001_00559	NEME001.B.00063.C001	515	371	T4P_pilM	T4P	T4P	NEME001.B.00063.C001_T4P_1	multi_loci	accessory	5.599999999999999e-44	147.0	0.987654	0.428571	30	188	NEME001.B.00063	Neisseria meningitidis	Bacteria	Proteobacteria	Bacteria;Proteobacteria;Betaproteobacteria;Neisseriales;Neisseriaceae;Neisseria	NZ_CP016678
NEME001.B.00063.C001_00641	NEME001.B.00063.C001	595	129	T4P_pilA	T4P	T4P	NEME001.B.00063.C001_T4P_1	multi_loci	accessory	8.2e-18	61.6	0.858974	0.5193800000000001	6	72	NEME001.B.00063	Neisseria meningitidis	Bacteria	Proteobacteria	Bacteria;Proteobacteria;Betaproteobacteria;Neisseriales;Neisseriaceae;Neisseria	NZ_CP016678
NEME001.B.00063.C001_00991	NEME001.B.00063.C001	923	222	T4P_fimT	T4P	T4P	NEME001.B.00063.C001_T4P_1	multi_loci	accessory	1.1999999999999997e-23	80.3	0.984848	0.292793	7	71	NEME001.B.00063	Neisseria meningitidis	Bacteria	Proteobacteria	Bacteria;Proteobacteria;Betaproteobacteria;Neisseriales;Neisseriaceae;Neisseria	NZ_CP016678
NEME001.B.00063.C001_00992	NEME001.B.00063.C001	924	204	T4P_pilV	T4P	T4P	NEME001.B.00063.C001_T4P_1	multi_loci	accessory	2.7e-16	56.5	1.0	0.27451	14	69	NEME001.B.00063	Neisseria meningitidis	Bacteria	Proteobacteria	Bacteria;Proteobacteria;Betaproteobacteria;Neisseriales;Neisseriaceae;Neisseria	NZ_CP016678
NEME001.B.00063.C001_00993	NEME001.B.00063.C001	925	312	T4P_pilW	T4P	T4P	NEME001.B.00063.C001_T4P_1	multi_loci	accessory	5.200000000000001e-10	36.6	0.508333	0.195513	17	77	NEME001.B.00063	Neisseria meningitidis	Bacteria	Proteobacteria	Bacteria;Proteobacteria;Betaproteobacteria;Neisseriales;Neisseriaceae;Neisseria	NZ_CP016678
NEME001.B.00063.C001_00994	NEME001.B.00063.C001	926	199	T4P_pilX	T4P	T4P	NEME001.B.00063.C001_T4P_1	multi_loci	accessory	6.5e-19	64.8	0.983051	0.291457	17	74	NEME001.B.00063	Neisseria meningitidis	Bacteria	Proteobacteria	Bacteria;Proteobacteria;Betaproteobacteria;Neisseriales;Neisseriaceae;Neisseria	NZ_CP016678
NEME001.B.00063.C001_00995	NEME001.B.00063.C001	927	162	T4P_pilA	T4P	T4P	NEME001.B.00063.C001_T4P_1	multi_loci	accessory	2.7999999999999997e-20	69.5	0.74359	0.382716	9	70	NEME001.B.00063	Neisseria meningitidis	Bacteria	Proteobacteria	Bacteria;Proteobacteria;Betaproteobacteria;Neisseriales;Neisseriaceae;Neisseria	NZ_CP016678
NEME001.B.00063.C001_02061	NEME001.B.00063.C001	1916	410	T4P_pilC	T4P	T4P	NEME001.B.00063.C001_T4P_1	multi_loci	mandatory	1.599999999999999e-131	435.2	0.997015	0.8170729999999999	72	406	NEME001.B.00063	Neisseria meningitidis	Bacteria	Proteobacteria	Bacteria;Proteobacteria;Betaproteobacteria;Neisseriales;Neisseriaceae;Neisseria	NZ_CP016678
NEME001.B.00063.C001_02062	NEME001.B.00063.C001	1917	286	T4P_pilD	T4P	T4P	NEME001.B.00063.C001_T4P_1	multi_loci	mandatory	3.4999999999999985e-81	268.9	1.0	0.8286709999999999	28	264	NEME001.B.00063	Neisseria meningitidis	Bacteria	Proteobacteria	Bacteria;Proteobacteria;Betaproteobacteria;Neisseriales;Neisseriaceae;Neisseria	NZ_CP016678
NEME001.B.00063.C001_02065	NEME001.B.00063.C001	1920	558	T4P_pilB	T4P	T4P	NEME001.B.00063.C001_T4P_1	multi_loci	mandatory	5.999999999999996e-179	591.8	0.964286	0.731183	146	553	NEME001.B.00063	Neisseria meningitidis	Bacteria	Proteobacteria	Bacteria;Proteobacteria;Betaproteobacteria;Neisseriales;Neisseriaceae;Neisseria	NZ_CP016678
NEME001.B.00063.C001_02214	NEME001.B.00063.C001	2057	149	T4P_pilA	T4P	T4P	NEME001.B.00063.C001_T4P_1	multi_loci	accessory	1.3e-15	54.5	0.8205129999999999	0.42953	5	68	NEME001.B.00063	Neisseria meningitidis	Bacteria	Proteobacteria	Bacteria;Proteobacteria;Betaproteobacteria;Neisseriales;Neisseriaceae;Neisseria	NZ_CP016678
NEME001.B.00064.C001_00098	NEME001.B.00064.C001	89	558	T4P_pilB	T4P	T4P	NEME001.B.00064.C001_T4P_1	multi_loci	mandatory	5.899999999999995e-179	591.8	0.964286	0.731183	146	553	NEME001.B.00064	Neisseria meningitidis	Bacteria	Proteobacteria	Bacteria;Proteobacteria;Betaproteobacteria;Neisseriales;Neisseriaceae;Neisseria	NZ_CP016679
NEME001.B.00064.C001_00101	NEME001.B.00064.C001	92	286	T4P_pilD	T4P	T4P	NEME001.B.00064.C001_T4P_1	multi_loci	mandatory	3.4e-81	268.9	1.0	0.8286709999999999	28	264	NEME001.B.00064	Neisseria meningitidis	Bacteria	Proteobacteria	Bacteria;Proteobacteria;Betaproteobacteria;Neisseriales;Neisseriaceae;Neisseria	NZ_CP016679
NEME001.B.00064.C001_00102	NEME001.B.00064.C001	93	410	T4P_pilC	T4P	T4P	NEME001.B.00064.C001_T4P_1	multi_loci	mandatory	1.499999999999999e-131	435.2	0.997015	0.8170729999999999	72	406	NEME001.B.00064	Neisseria meningitidis	Bacteria	Proteobacteria	Bacteria;Proteobacteria;Betaproteobacteria;Neisseriales;Neisseriaceae;Neisseria	NZ_CP016679
NEME001.B.00064.C001_01140	NEME001.B.00064.C001	1056	162	T4P_pilA	T4P	T4P	NEME001.B.00064.C001_T4P_1	multi_loci	accessory	2.7999999999999997e-20	69.5	0.74359	0.382716	9	70	NEME001.B.00064	Neisseria meningitidis	Bacteria	Proteobacteria	Bacteria;Proteobacteria;Betaproteobacteria;Neisseriales;Neisseriaceae;Neisseria	NZ_CP016679
NEME001.B.00064.C001_01141	NEME001.B.00064.C001	1057	197	T4P_pilX	T4P	T4P	NEME001.B.00064.C001_T4P_1	multi_loci	accessory	4.9e-19	65.2	0.983051	0.294416	17	74	NEME001.B.00064	Neisseria meningitidis	Bacteria	Proteobacteria	Bacteria;Proteobacteria;Betaproteobacteria;Neisseriales;Neisseriaceae;Neisseria	NZ_CP016679
NEME001.B.00064.C001_01142	NEME001.B.00064.C001	1058	312	T4P_pilW	T4P	T4P	NEME001.B.00064.C001_T4P_1	multi_loci	accessory	2.3e-10	37.7	0.516667	0.198718	17	78	NEME001.B.00064	Neisseria meningitidis	Bacteria	Proteobacteria	Bacteria;Proteobacteria;Betaproteobacteria;Neisseriales;Neisseriaceae;Neisseria	NZ_CP016679
NEME001.B.00064.C001_01143	NEME001.B.00064.C001	1059	203	T4P_pilV	T4P	T4P	NEME001.B.00064.C001_T4P_1	multi_loci	accessory	1.1e-15	54.6	1.0	0.275862	14	69	NEME001.B.00064	Neisseria meningitidis	Bacteria	Proteobacteria	Bacteria;Proteobacteria;Betaproteobacteria;Neisseriales;Neisseriaceae;Neisseria	NZ_CP016679
NEME001.B.00064.C001_01144	NEME001.B.00064.C001	1060	225	T4P_fimT	T4P	T4P	NEME001.B.00064.C001_T4P_1	multi_loci	accessory	1.1999999999999997e-23	80.2	0.984848	0.288889	7	71	NEME001.B.00064	Neisseria meningitidis	Bacteria	Proteobacteria	Bacteria;Proteobacteria;Betaproteobacteria;Neisseriales;Neisseriaceae;Neisseria	NZ_CP016679
NEME001.B.00064.C001_01493	NEME001.B.00064.C001	1386	129	T4P_pilA	T4P	T4P	NEME001.B.00064.C001_T4P_1	multi_loci	accessory	8.1e-18	61.6	0.858974	0.5193800000000001	6	72	NEME001.B.00064	Neisseria meningitidis	Bacteria	Proteobacteria	Bacteria;Proteobacteria;Betaproteobacteria;Neisseriales;Neisseriaceae;Neisseria	NZ_CP016679
NEME001.B.00064.C001_01574	NEME001.B.00064.C001	1466	371	T4P_pilM	T4P	T4P	NEME001.B.00064.C001_T4P_1	multi_loci	accessory	5.5e-44	147.0	0.987654	0.428571	30	188	NEME001.B.00064	Neisseria meningitidis	Bacteria	Proteobacteria	Bacteria;Proteobacteria;Betaproteobacteria;Neisseriales;Neisseriaceae;Neisseria	NZ_CP016679
NEME001.B.00064.C001_01575	NEME001.B.00064.C001	1467	199	T4P_pilN	T4P	T4P	NEME001.B.00064.C001_T4P_1	multi_loci	mandatory	9.299999999999999e-35	116.9	0.986207	0.713568	7	148	NEME001.B.00064	Neisseria meningitidis	Bacteria	Proteobacteria	Bacteria;Proteobacteria;Betaproteobacteria;Neisseriales;Neisseriaceae;Neisseria	NZ_CP016679
NEME001.B.00064.C001_01576	NEME001.B.00064.C001	1468	215	T4P_pilO	T4P	T4P	NEME001.B.00064.C001_T4P_1	multi_loci	mandatory	1.2e-37	126.2	0.980263	0.693023	23	171	NEME001.B.00064	Neisseria meningitidis	Bacteria	Proteobacteria	Bacteria;Proteobacteria;Betaproteobacteria;Neisseriales;Neisseriaceae;Neisseria	NZ_CP016679
NEME001.B.00064.C001_01577	NEME001.B.00064.C001	1469	181	T4P_pilP	T4P	T4P	NEME001.B.00064.C001_T4P_1	multi_loci	accessory	2.5e-34	115.9	1.0	0.734807	13	145	NEME001.B.00064	Neisseria meningitidis	Bacteria	Proteobacteria	Bacteria;Proteobacteria;Betaproteobacteria;Neisseriales;Neisseriaceae;Neisseria	NZ_CP016679
NEME001.B.00064.C001_01578	NEME001.B.00064.C001	1470	761	T4P_pilQ	T4P	T4P	NEME001.B.00064.C001_T4P_1	multi_loci	mandatory	5.4e-62	205.2	0.92973	0.224704	586	756	NEME001.B.00064	Neisseria meningitidis	Bacteria	Proteobacteria	Bacteria;Proteobacteria;Betaproteobacteria;Neisseriales;Neisseriaceae;Neisseria	NZ_CP016679
NEME001.B.00064.C001_01787	NEME001.B.00064.C001	1669	148	T4P_pilA	T4P	T4P	NEME001.B.00064.C001_T4P_1	multi_loci	accessory	1.4e-22	76.8	0.833333	0.486486	6	77	NEME001.B.00064	Neisseria meningitidis	Bacteria	Proteobacteria	Bacteria;Proteobacteria;Betaproteobacteria;Neisseriales;Neisseriaceae;Neisseria	NZ_CP016679
NEME001.B.00064.C001_01977	NEME001.B.00064.C001	1840	347	T4P_pilT	T4P	T4P	NEME001.B.00064.C001_T4P_1	multi_loci	mandatory	7.0999999999999955e-168	554.8	0.997067	0.982709	2	342	NEME001.B.00064	Neisseria meningitidis	Bacteria	Proteobacteria	Bacteria;Proteobacteria;Betaproteobacteria;Neisseriales;Neisseriaceae;Neisseria	NZ_CP016679
NEME001.B.00064.C001_01978	NEME001.B.00064.C001	1841	408	T4P_pilU	T4P	T4P	NEME001.B.00064.C001_T4P_1	multi_loci	accessory	2.999999999999999e-126	417.6	0.994152	0.833333	40	379	NEME001.B.00064	Neisseria meningitidis	Bacteria	Proteobacteria	Bacteria;Proteobacteria;Betaproteobacteria;Neisseriales;Neisseriaceae;Neisseria	NZ_CP016679
NEME001.B.00064.C001_02189	NEME001.B.00064.C001	2027	149	T4P_pilA	T4P	T4P	NEME001.B.00064.C001_T4P_1	multi_loci	accessory	1.3e-15	54.5	0.8205129999999999	0.42953	5	68	NEME001.B.00064	Neisseria meningitidis	Bacteria	Proteobacteria	Bacteria;Proteobacteria;Betaproteobacteria;Neisseriales;Neisseriaceae;Neisseria	NZ_CP016679
NEME001.B.00065.C001_00816	NEME001.B.00065.C001	752	162	T4P_pilA	T4P	T4P	NEME001.B.00065.C001_T4P_1	multi_loci	accessory	9.000000000000001e-21	71.0	0.74359	0.382716	9	70	NEME001.B.00065	Neisseria meningitidis	Bacteria	Proteobacteria	Bacteria;Proteobacteria;Betaproteobacteria;Neisseriales;Neisseriaceae;Neisseria	NZ_CP016680
NEME001.B.00065.C001_00817	NEME001.B.00065.C001	753	198	T4P_pilX	T4P	T4P	NEME001.B.00065.C001_T4P_1	multi_loci	accessory	5e-19	65.1	0.983051	0.292929	17	74	NEME001.B.00065	Neisseria meningitidis	Bacteria	Proteobacteria	Bacteria;Proteobacteria;Betaproteobacteria;Neisseriales;Neisseriaceae;Neisseria	NZ_CP016680
NEME001.B.00065.C001_00818	NEME001.B.00065.C001	754	313	T4P_pilW	T4P	T4P	NEME001.B.00065.C001_T4P_1	multi_loci	accessory	4.900000000000001e-10	36.6	0.508333	0.194888	17	77	NEME001.B.00065	Neisseria meningitidis	Bacteria	Proteobacteria	Bacteria;Proteobacteria;Betaproteobacteria;Neisseriales;Neisseriaceae;Neisseria	NZ_CP016680
NEME001.B.00065.C001_00819	NEME001.B.00065.C001	755	204	T4P_pilV	T4P	T4P	NEME001.B.00065.C001_T4P_1	multi_loci	accessory	1.1e-15	54.6	1.0	0.27451	14	69	NEME001.B.00065	Neisseria meningitidis	Bacteria	Proteobacteria	Bacteria;Proteobacteria;Betaproteobacteria;Neisseriales;Neisseriaceae;Neisseria	NZ_CP016680
NEME001.B.00065.C001_00820	NEME001.B.00065.C001	756	221	T4P_fimT	T4P	T4P	NEME001.B.00065.C001_T4P_1	multi_loci	accessory	1.1999999999999997e-23	80.3	0.984848	0.294118	7	71	NEME001.B.00065	Neisseria meningitidis	Bacteria	Proteobacteria	Bacteria;Proteobacteria;Betaproteobacteria;Neisseriales;Neisseriaceae;Neisseria	NZ_CP016680
NEME001.B.00065.C001_01192	NEME001.B.00065.C001	1106	129	T4P_pilA	T4P	T4P	NEME001.B.00065.C001_T4P_1	multi_loci	accessory	1.4000000000000006e-17	60.8	0.858974	0.5193800000000001	6	72	NEME001.B.00065	Neisseria meningitidis	Bacteria	Proteobacteria	Bacteria;Proteobacteria;Betaproteobacteria;Neisseriales;Neisseriaceae;Neisseria	NZ_CP016680
NEME001.B.00065.C001_01269	NEME001.B.00065.C001	1176	371	T4P_pilM	T4P	T4P	NEME001.B.00065.C001_T4P_1	multi_loci	accessory	5.599999999999999e-44	147.0	0.987654	0.428571	30	188	NEME001.B.00065	Neisseria meningitidis	Bacteria	Proteobacteria	Bacteria;Proteobacteria;Betaproteobacteria;Neisseriales;Neisseriaceae;Neisseria	NZ_CP016680
NEME001.B.00065.C001_01270	NEME001.B.00065.C001	1177	199	T4P_pilN	T4P	T4P	NEME001.B.00065.C001_T4P_1	multi_loci	mandatory	9.599999999999998e-35	116.8	0.986207	0.713568	7	148	NEME001.B.00065	Neisseria meningitidis	Bacteria	Proteobacteria	Bacteria;Proteobacteria;Betaproteobacteria;Neisseriales;Neisseriaceae;Neisseria	NZ_CP016680
NEME001.B.00065.C001_01271	NEME001.B.00065.C001	1178	215	T4P_pilO	T4P	T4P	NEME001.B.00065.C001_T4P_1	multi_loci	mandatory	1.2e-37	126.2	0.980263	0.693023	23	171	NEME001.B.00065	Neisseria meningitidis	Bacteria	Proteobacteria	Bacteria;Proteobacteria;Betaproteobacteria;Neisseriales;Neisseriaceae;Neisseria	NZ_CP016680
NEME001.B.00065.C001_01272	NEME001.B.00065.C001	1179	181	T4P_pilP	T4P	T4P	NEME001.B.00065.C001_T4P_1	multi_loci	accessory	2.6e-34	115.9	1.0	0.734807	13	145	NEME001.B.00065	Neisseria meningitidis	Bacteria	Proteobacteria	Bacteria;Proteobacteria;Betaproteobacteria;Neisseriales;Neisseriaceae;Neisseria	NZ_CP016680
NEME001.B.00065.C001_01273	NEME001.B.00065.C001	1180	753	T4P_pilQ	T4P	T4P	NEME001.B.00065.C001_T4P_1	multi_loci	mandatory	5.3000000000000006e-62	205.3	0.92973	0.227092	578	748	NEME001.B.00065	Neisseria meningitidis	Bacteria	Proteobacteria	Bacteria;Proteobacteria;Betaproteobacteria;Neisseriales;Neisseriaceae;Neisseria	NZ_CP016680
NEME001.B.00065.C001_01516	NEME001.B.00065.C001	1400	149	T4P_pilA	T4P	T4P	NEME001.B.00065.C001_T4P_1	multi_loci	accessory	1.5e-15	54.3	0.8205129999999999	0.42953	5	68	NEME001.B.00065	Neisseria meningitidis	Bacteria	Proteobacteria	Bacteria;Proteobacteria;Betaproteobacteria;Neisseriales;Neisseriaceae;Neisseria	NZ_CP016680
NEME001.B.00065.C001_01727	NEME001.B.00065.C001	1589	408	T4P_pilU	T4P	T4P	NEME001.B.00065.C001_T4P_1	multi_loci	accessory	3.199999999999998e-127	420.9	0.994152	0.833333	40	379	NEME001.B.00065	Neisseria meningitidis	Bacteria	Proteobacteria	Bacteria;Proteobacteria;Betaproteobacteria;Neisseriales;Neisseriaceae;Neisseria	NZ_CP016680
NEME001.B.00065.C001_01728	NEME001.B.00065.C001	1590	347	T4P_pilT	T4P	T4P	NEME001.B.00065.C001_T4P_1	multi_loci	mandatory	3.599999999999998e-167	552.5	0.997067	0.982709	2	342	NEME001.B.00065	Neisseria meningitidis	Bacteria	Proteobacteria	Bacteria;Proteobacteria;Betaproteobacteria;Neisseriales;Neisseriaceae;Neisseria	NZ_CP016680
NEME001.B.00065.C001_02037	NEME001.B.00065.C001	1866	558	T4P_pilB	T4P	T4P	NEME001.B.00065.C001_T4P_1	multi_loci	mandatory	5.999999999999996e-179	591.8	0.964286	0.731183	146	553	NEME001.B.00065	Neisseria meningitidis	Bacteria	Proteobacteria	Bacteria;Proteobacteria;Betaproteobacteria;Neisseriales;Neisseriaceae;Neisseria	NZ_CP016680
NEME001.B.00065.C001_02040	NEME001.B.00065.C001	1869	286	T4P_pilD	T4P	T4P	NEME001.B.00065.C001_T4P_1	multi_loci	mandatory	4.899999999999998e-81	268.4	1.0	0.8286709999999999	28	264	NEME001.B.00065	Neisseria meningitidis	Bacteria	Proteobacteria	Bacteria;Proteobacteria;Betaproteobacteria;Neisseriales;Neisseriaceae;Neisseria	NZ_CP016680
NEME001.B.00065.C001_02041	NEME001.B.00065.C001	1870	410	T4P_pilC	T4P	T4P	NEME001.B.00065.C001_T4P_1	multi_loci	mandatory	1.499999999999999e-131	435.2	0.997015	0.8170729999999999	72	406	NEME001.B.00065	Neisseria meningitidis	Bacteria	Proteobacteria	Bacteria;Proteobacteria;Betaproteobacteria;Neisseriales;Neisseriaceae;Neisseria	NZ_CP016680
NEME001.B.00066.C001_00144	NEME001.B.00066.C001	131	148	T4P_pilA	T4P	T4P	NEME001.B.00066.C001_T4P_1	multi_loci	accessory	1.4e-22	76.8	0.833333	0.486486	6	77	NEME001.B.00066	Neisseria meningitidis	Bacteria	Proteobacteria	Bacteria;Proteobacteria;Betaproteobacteria;Neisseriales;Neisseriaceae;Neisseria	NZ_CP016644
NEME001.B.00066.C001_00353	NEME001.B.00066.C001	331	761	T4P_pilQ	T4P	T4P	NEME001.B.00066.C001_T4P_1	multi_loci	mandatory	5.0999999999999974e-62	205.3	0.92973	0.224704	586	756	NEME001.B.00066	Neisseria meningitidis	Bacteria	Proteobacteria	Bacteria;Proteobacteria;Betaproteobacteria;Neisseriales;Neisseriaceae;Neisseria	NZ_CP016644
NEME001.B.00066.C001_00354	NEME001.B.00066.C001	332	181	T4P_pilP	T4P	T4P	NEME001.B.00066.C001_T4P_1	multi_loci	accessory	2.6e-34	115.9	1.0	0.734807	13	145	NEME001.B.00066	Neisseria meningitidis	Bacteria	Proteobacteria	Bacteria;Proteobacteria;Betaproteobacteria;Neisseriales;Neisseriaceae;Neisseria	NZ_CP016644
NEME001.B.00066.C001_00355	NEME001.B.00066.C001	333	215	T4P_pilO	T4P	T4P	NEME001.B.00066.C001_T4P_1	multi_loci	mandatory	1.2e-37	126.2	0.980263	0.693023	23	171	NEME001.B.00066	Neisseria meningitidis	Bacteria	Proteobacteria	Bacteria;Proteobacteria;Betaproteobacteria;Neisseriales;Neisseriaceae;Neisseria	NZ_CP016644
NEME001.B.00066.C001_00356	NEME001.B.00066.C001	334	199	T4P_pilN	T4P	T4P	NEME001.B.00066.C001_T4P_1	multi_loci	mandatory	9.499999999999999e-35	116.9	0.986207	0.713568	7	148	NEME001.B.00066	Neisseria meningitidis	Bacteria	Proteobacteria	Bacteria;Proteobacteria;Betaproteobacteria;Neisseriales;Neisseriaceae;Neisseria	NZ_CP016644
NEME001.B.00066.C001_00357	NEME001.B.00066.C001	335	371	T4P_pilM	T4P	T4P	NEME001.B.00066.C001_T4P_1	multi_loci	accessory	5.599999999999999e-44	147.0	0.987654	0.428571	30	188	NEME001.B.00066	Neisseria meningitidis	Bacteria	Proteobacteria	Bacteria;Proteobacteria;Betaproteobacteria;Neisseriales;Neisseriaceae;Neisseria	NZ_CP016644
NEME001.B.00066.C001_00438	NEME001.B.00066.C001	414	129	T4P_pilA	T4P	T4P	NEME001.B.00066.C001_T4P_1	multi_loci	accessory	8.2e-18	61.6	0.858974	0.5193800000000001	6	72	NEME001.B.00066	Neisseria meningitidis	Bacteria	Proteobacteria	Bacteria;Proteobacteria;Betaproteobacteria;Neisseriales;Neisseriaceae;Neisseria	NZ_CP016644
NEME001.B.00066.C001_00788	NEME001.B.00066.C001	742	225	T4P_fimT	T4P	T4P	NEME001.B.00066.C001_T4P_1	multi_loci	accessory	1.1999999999999997e-23	80.2	0.984848	0.288889	7	71	NEME001.B.00066	Neisseria meningitidis	Bacteria	Proteobacteria	Bacteria;Proteobacteria;Betaproteobacteria;Neisseriales;Neisseriaceae;Neisseria	NZ_CP016644
NEME001.B.00066.C001_00789	NEME001.B.00066.C001	743	203	T4P_pilV	T4P	T4P	NEME001.B.00066.C001_T4P_1	multi_loci	accessory	1.1e-15	54.6	1.0	0.275862	14	69	NEME001.B.00066	Neisseria meningitidis	Bacteria	Proteobacteria	Bacteria;Proteobacteria;Betaproteobacteria;Neisseriales;Neisseriaceae;Neisseria	NZ_CP016644
NEME001.B.00066.C001_00790	NEME001.B.00066.C001	744	311	T4P_pilW	T4P	T4P	NEME001.B.00066.C001_T4P_1	multi_loci	accessory	2.3e-10	37.7	0.516667	0.199357	17	78	NEME001.B.00066	Neisseria meningitidis	Bacteria	Proteobacteria	Bacteria;Proteobacteria;Betaproteobacteria;Neisseriales;Neisseriaceae;Neisseria	NZ_CP016644
NEME001.B.00066.C001_00791	NEME001.B.00066.C001	745	197	T4P_pilX	T4P	T4P	NEME001.B.00066.C001_T4P_1	multi_loci	accessory	5e-19	65.2	0.983051	0.294416	17	74	NEME001.B.00066	Neisseria meningitidis	Bacteria	Proteobacteria	Bacteria;Proteobacteria;Betaproteobacteria;Neisseriales;Neisseriaceae;Neisseria	NZ_CP016644
NEME001.B.00066.C001_00792	NEME001.B.00066.C001	746	162	T4P_pilA	T4P	T4P	NEME001.B.00066.C001_T4P_1	multi_loci	accessory	2.7999999999999997e-20	69.5	0.74359	0.382716	9	70	NEME001.B.00066	Neisseria meningitidis	Bacteria	Proteobacteria	Bacteria;Proteobacteria;Betaproteobacteria;Neisseriales;Neisseriaceae;Neisseria	NZ_CP016644
NEME001.B.00066.C001_01866	NEME001.B.00066.C001	1738	410	T4P_pilC	T4P	T4P	NEME001.B.00066.C001_T4P_1	multi_loci	mandatory	1.599999999999999e-131	435.2	0.997015	0.8170729999999999	72	406	NEME001.B.00066	Neisseria meningitidis	Bacteria	Proteobacteria	Bacteria;Proteobacteria;Betaproteobacteria;Neisseriales;Neisseriaceae;Neisseria	NZ_CP016644
NEME001.B.00066.C001_01867	NEME001.B.00066.C001	1739	286	T4P_pilD	T4P	T4P	NEME001.B.00066.C001_T4P_1	multi_loci	mandatory	3.4999999999999985e-81	268.9	1.0	0.8286709999999999	28	264	NEME001.B.00066	Neisseria meningitidis	Bacteria	Proteobacteria	Bacteria;Proteobacteria;Betaproteobacteria;Neisseriales;Neisseriaceae;Neisseria	NZ_CP016644
NEME001.B.00066.C001_01870	NEME001.B.00066.C001	1742	558	T4P_pilB	T4P	T4P	NEME001.B.00066.C001_T4P_1	multi_loci	mandatory	5.999999999999996e-179	591.8	0.964286	0.731183	146	553	NEME001.B.00066	Neisseria meningitidis	Bacteria	Proteobacteria	Bacteria;Proteobacteria;Betaproteobacteria;Neisseriales;Neisseriaceae;Neisseria	NZ_CP016644
NEME001.B.00066.C001_02019	NEME001.B.00066.C001	1877	149	T4P_pilA	T4P	T4P	NEME001.B.00066.C001_T4P_1	multi_loci	accessory	1.3e-15	54.5	0.8205129999999999	0.42953	5	68	NEME001.B.00066	Neisseria meningitidis	Bacteria	Proteobacteria	Bacteria;Proteobacteria;Betaproteobacteria;Neisseriales;Neisseriaceae;Neisseria	NZ_CP016644
NEME001.B.00066.C001_02231	NEME001.B.00066.C001	2066	408	T4P_pilU	T4P	T4P	NEME001.B.00066.C001_T4P_1	multi_loci	accessory	3.099999999999999e-126	417.6	0.994152	0.833333	40	379	NEME001.B.00066	Neisseria meningitidis	Bacteria	Proteobacteria	Bacteria;Proteobacteria;Betaproteobacteria;Neisseriales;Neisseriaceae;Neisseria	NZ_CP016644
NEME001.B.00066.C001_02232	NEME001.B.00066.C001	2067	347	T4P_pilT	T4P	T4P	NEME001.B.00066.C001_T4P_1	multi_loci	mandatory	2.6999999999999986e-167	552.9	0.997067	0.982709	2	342	NEME001.B.00066	Neisseria meningitidis	Bacteria	Proteobacteria	Bacteria;Proteobacteria;Betaproteobacteria;Neisseriales;Neisseriaceae;Neisseria	NZ_CP016644
NEME001.B.00067.C001_00054	NEME001.B.00067.C001	52	410	T4P_pilC	T4P	T4P	NEME001.B.00067.C001_T4P_1	multi_loci	mandatory	1.499999999999999e-131	435.2	0.997015	0.8170729999999999	72	406	NEME001.B.00067	Neisseria meningitidis	Bacteria	Proteobacteria	Bacteria;Proteobacteria;Betaproteobacteria;Neisseriales;Neisseriaceae;Neisseria	NZ_CP016681
NEME001.B.00067.C001_00055	NEME001.B.00067.C001	53	286	T4P_pilD	T4P	T4P	NEME001.B.00067.C001_T4P_1	multi_loci	mandatory	3.4e-81	268.9	1.0	0.8286709999999999	28	264	NEME001.B.00067	Neisseria meningitidis	Bacteria	Proteobacteria	Bacteria;Proteobacteria;Betaproteobacteria;Neisseriales;Neisseriaceae;Neisseria	NZ_CP016681
NEME001.B.00067.C001_00058	NEME001.B.00067.C001	56	558	T4P_pilB	T4P	T4P	NEME001.B.00067.C001_T4P_1	multi_loci	mandatory	5.899999999999995e-179	591.8	0.964286	0.731183	146	553	NEME001.B.00067	Neisseria meningitidis	Bacteria	Proteobacteria	Bacteria;Proteobacteria;Betaproteobacteria;Neisseriales;Neisseriaceae;Neisseria	NZ_CP016681
NEME001.B.00067.C001_00210	NEME001.B.00067.C001	197	149	T4P_pilA	T4P	T4P	NEME001.B.00067.C001_T4P_1	multi_loci	accessory	1.3e-15	54.5	0.8205129999999999	0.42953	5	68	NEME001.B.00067	Neisseria meningitidis	Bacteria	Proteobacteria	Bacteria;Proteobacteria;Betaproteobacteria;Neisseriales;Neisseriaceae;Neisseria	NZ_CP016681
NEME001.B.00067.C001_00411	NEME001.B.00067.C001	374	408	T4P_pilU	T4P	T4P	NEME001.B.00067.C001_T4P_1	multi_loci	accessory	2.999999999999999e-126	417.6	0.994152	0.833333	40	379	NEME001.B.00067	Neisseria meningitidis	Bacteria	Proteobacteria	Bacteria;Proteobacteria;Betaproteobacteria;Neisseriales;Neisseriaceae;Neisseria	NZ_CP016681
NEME001.B.00067.C001_00412	NEME001.B.00067.C001	375	347	T4P_pilT	T4P	T4P	NEME001.B.00067.C001_T4P_1	multi_loci	mandatory	7.0999999999999955e-168	554.8	0.997067	0.982709	2	342	NEME001.B.00067	Neisseria meningitidis	Bacteria	Proteobacteria	Bacteria;Proteobacteria;Betaproteobacteria;Neisseriales;Neisseriaceae;Neisseria	NZ_CP016681
NEME001.B.00067.C001_00601	NEME001.B.00067.C001	545	148	T4P_pilA	T4P	T4P	NEME001.B.00067.C001_T4P_1	multi_loci	accessory	1.4e-22	76.8	0.833333	0.486486	6	77	NEME001.B.00067	Neisseria meningitidis	Bacteria	Proteobacteria	Bacteria;Proteobacteria;Betaproteobacteria;Neisseriales;Neisseriaceae;Neisseria	NZ_CP016681
NEME001.B.00067.C001_00809	NEME001.B.00067.C001	744	769	T4P_pilQ	T4P	T4P	NEME001.B.00067.C001_T4P_1	multi_loci	mandatory	5.499999999999998e-62	205.2	0.92973	0.222367	594	764	NEME001.B.00067	Neisseria meningitidis	Bacteria	Proteobacteria	Bacteria;Proteobacteria;Betaproteobacteria;Neisseriales;Neisseriaceae;Neisseria	NZ_CP016681
NEME001.B.00067.C001_00810	NEME001.B.00067.C001	745	181	T4P_pilP	T4P	T4P	NEME001.B.00067.C001_T4P_1	multi_loci	accessory	2.5e-34	115.9	1.0	0.734807	13	145	NEME001.B.00067	Neisseria meningitidis	Bacteria	Proteobacteria	Bacteria;Proteobacteria;Betaproteobacteria;Neisseriales;Neisseriaceae;Neisseria	NZ_CP016681
NEME001.B.00067.C001_00811	NEME001.B.00067.C001	746	215	T4P_pilO	T4P	T4P	NEME001.B.00067.C001_T4P_1	multi_loci	mandatory	1.2e-37	126.2	0.980263	0.693023	23	171	NEME001.B.00067	Neisseria meningitidis	Bacteria	Proteobacteria	Bacteria;Proteobacteria;Betaproteobacteria;Neisseriales;Neisseriaceae;Neisseria	NZ_CP016681
NEME001.B.00067.C001_00812	NEME001.B.00067.C001	747	199	T4P_pilN	T4P	T4P	NEME001.B.00067.C001_T4P_1	multi_loci	mandatory	9.299999999999999e-35	116.9	0.986207	0.713568	7	148	NEME001.B.00067	Neisseria meningitidis	Bacteria	Proteobacteria	Bacteria;Proteobacteria;Betaproteobacteria;Neisseriales;Neisseriaceae;Neisseria	NZ_CP016681
NEME001.B.00067.C001_00813	NEME001.B.00067.C001	748	371	T4P_pilM	T4P	T4P	NEME001.B.00067.C001_T4P_1	multi_loci	accessory	5.5e-44	147.0	0.987654	0.428571	30	188	NEME001.B.00067	Neisseria meningitidis	Bacteria	Proteobacteria	Bacteria;Proteobacteria;Betaproteobacteria;Neisseriales;Neisseriaceae;Neisseria	NZ_CP016681
NEME001.B.00067.C001_00894	NEME001.B.00067.C001	828	129	T4P_pilA	T4P	T4P	NEME001.B.00067.C001_T4P_1	multi_loci	accessory	8.1e-18	61.6	0.858974	0.5193800000000001	6	72	NEME001.B.00067	Neisseria meningitidis	Bacteria	Proteobacteria	Bacteria;Proteobacteria;Betaproteobacteria;Neisseriales;Neisseriaceae;Neisseria	NZ_CP016681
NEME001.B.00067.C001_01244	NEME001.B.00067.C001	1155	225	T4P_fimT	T4P	T4P	NEME001.B.00067.C001_T4P_1	multi_loci	accessory	1.1999999999999997e-23	80.2	0.984848	0.288889	7	71	NEME001.B.00067	Neisseria meningitidis	Bacteria	Proteobacteria	Bacteria;Proteobacteria;Betaproteobacteria;Neisseriales;Neisseriaceae;Neisseria	NZ_CP016681
NEME001.B.00067.C001_01245	NEME001.B.00067.C001	1156	203	T4P_pilV	T4P	T4P	NEME001.B.00067.C001_T4P_1	multi_loci	accessory	1.1e-15	54.6	1.0	0.275862	14	69	NEME001.B.00067	Neisseria meningitidis	Bacteria	Proteobacteria	Bacteria;Proteobacteria;Betaproteobacteria;Neisseriales;Neisseriaceae;Neisseria	NZ_CP016681
NEME001.B.00067.C001_01246	NEME001.B.00067.C001	1157	312	T4P_pilW	T4P	T4P	NEME001.B.00067.C001_T4P_1	multi_loci	accessory	2.3e-10	37.7	0.516667	0.198718	17	78	NEME001.B.00067	Neisseria meningitidis	Bacteria	Proteobacteria	Bacteria;Proteobacteria;Betaproteobacteria;Neisseriales;Neisseriaceae;Neisseria	NZ_CP016681
NEME001.B.00067.C001_01247	NEME001.B.00067.C001	1158	197	T4P_pilX	T4P	T4P	NEME001.B.00067.C001_T4P_1	multi_loci	accessory	4.9e-19	65.2	0.983051	0.294416	17	74	NEME001.B.00067	Neisseria meningitidis	Bacteria	Proteobacteria	Bacteria;Proteobacteria;Betaproteobacteria;Neisseriales;Neisseriaceae;Neisseria	NZ_CP016681
NEME001.B.00067.C001_01248	NEME001.B.00067.C001	1159	162	T4P_pilA	T4P	T4P	NEME001.B.00067.C001_T4P_1	multi_loci	accessory	2.7999999999999997e-20	69.5	0.74359	0.382716	9	70	NEME001.B.00067	Neisseria meningitidis	Bacteria	Proteobacteria	Bacteria;Proteobacteria;Betaproteobacteria;Neisseriales;Neisseriaceae;Neisseria	NZ_CP016681
NEME001.B.00068.C001_00001	NEME001.B.00068.C001	1	199	T4P_pilN	T4P	T4P	NEME001.B.00068.C001_T4P_1	multi_loci	mandatory	9.599999999999998e-35	116.8	0.986207	0.713568	7	148	NEME001.B.00068	Neisseria meningitidis	Bacteria	Proteobacteria	Bacteria;Proteobacteria;Betaproteobacteria;Neisseriales;Neisseriaceae;Neisseria	NZ_CP016682
NEME001.B.00068.C001_00002	NEME001.B.00068.C001	2	215	T4P_pilO	T4P	T4P	NEME001.B.00068.C001_T4P_1	multi_loci	mandatory	1.2e-37	126.2	0.980263	0.693023	23	171	NEME001.B.00068	Neisseria meningitidis	Bacteria	Proteobacteria	Bacteria;Proteobacteria;Betaproteobacteria;Neisseriales;Neisseriaceae;Neisseria	NZ_CP016682
NEME001.B.00068.C001_00003	NEME001.B.00068.C001	3	181	T4P_pilP	T4P	T4P	NEME001.B.00068.C001_T4P_1	multi_loci	accessory	2.5e-34	115.9	1.0	0.734807	13	145	NEME001.B.00068	Neisseria meningitidis	Bacteria	Proteobacteria	Bacteria;Proteobacteria;Betaproteobacteria;Neisseriales;Neisseriaceae;Neisseria	NZ_CP016682
NEME001.B.00068.C001_00004	NEME001.B.00068.C001	4	753	T4P_pilQ	T4P	T4P	NEME001.B.00068.C001_T4P_1	multi_loci	mandatory	5.3000000000000006e-62	205.3	0.92973	0.227092	578	748	NEME001.B.00068	Neisseria meningitidis	Bacteria	Proteobacteria	Bacteria;Proteobacteria;Betaproteobacteria;Neisseriales;Neisseriaceae;Neisseria	NZ_CP016682
NEME001.B.00068.C001_00246	NEME001.B.00068.C001	225	149	T4P_pilA	T4P	T4P	NEME001.B.00068.C001_T4P_1	multi_loci	accessory	1.5e-15	54.3	0.8205129999999999	0.42953	5	68	NEME001.B.00068	Neisseria meningitidis	Bacteria	Proteobacteria	Bacteria;Proteobacteria;Betaproteobacteria;Neisseriales;Neisseriaceae;Neisseria	NZ_CP016682
NEME001.B.00068.C001_00429	NEME001.B.00068.C001	386	167	T4P_pilA	T4P	T4P	NEME001.B.00068.C001_T4P_1	multi_loci	accessory	4.5e-21	72.0	0.8461540000000001	0.401198	6	72	NEME001.B.00068	Neisseria meningitidis	Bacteria	Proteobacteria	Bacteria;Proteobacteria;Betaproteobacteria;Neisseriales;Neisseriaceae;Neisseria	NZ_CP016682
NEME001.B.00068.C001_00456	NEME001.B.00068.C001	413	1002	T4P_pilY	T4P	T4P	NEME001.B.00068.C001_T4P_1	multi_loci	accessory	1.2e-62	209.2	0.727941	0.388224	458	846	NEME001.B.00068	Neisseria meningitidis	Bacteria	Proteobacteria	Bacteria;Proteobacteria;Betaproteobacteria;Neisseriales;Neisseriaceae;Neisseria	NZ_CP016682
NEME001.B.00068.C001_00458	NEME001.B.00068.C001	415	345	T4P_pilU	T4P	T4P	NEME001.B.00068.C001_T4P_1	multi_loci	accessory	5.199999999999998e-121	400.5	0.923977	0.915942	1	316	NEME001.B.00068	Neisseria meningitidis	Bacteria	Proteobacteria	Bacteria;Proteobacteria;Betaproteobacteria;Neisseriales;Neisseriaceae;Neisseria	NZ_CP016682
NEME001.B.00068.C001_00460	NEME001.B.00068.C001	417	347	T4P_pilT	T4P	T4P	NEME001.B.00068.C001_T4P_1	multi_loci	mandatory	3.599999999999998e-167	552.5	0.997067	0.982709	2	342	NEME001.B.00068	Neisseria meningitidis	Bacteria	Proteobacteria	Bacteria;Proteobacteria;Betaproteobacteria;Neisseriales;Neisseriaceae;Neisseria	NZ_CP016682
NEME001.B.00068.C001_00769	NEME001.B.00068.C001	694	558	T4P_pilB	T4P	T4P	NEME001.B.00068.C001_T4P_1	multi_loci	mandatory	5.899999999999995e-179	591.8	0.964286	0.731183	146	553	NEME001.B.00068	Neisseria meningitidis	Bacteria	Proteobacteria	Bacteria;Proteobacteria;Betaproteobacteria;Neisseriales;Neisseriaceae;Neisseria	NZ_CP016682
NEME001.B.00068.C001_00772	NEME001.B.00068.C001	697	286	T4P_pilD	T4P	T4P	NEME001.B.00068.C001_T4P_1	multi_loci	mandatory	4.899999999999998e-81	268.4	1.0	0.8286709999999999	28	264	NEME001.B.00068	Neisseria meningitidis	Bacteria	Proteobacteria	Bacteria;Proteobacteria;Betaproteobacteria;Neisseriales;Neisseriaceae;Neisseria	NZ_CP016682
NEME001.B.00068.C001_00773	NEME001.B.00068.C001	698	410	T4P_pilC	T4P	T4P	NEME001.B.00068.C001_T4P_1	multi_loci	mandatory	1.499999999999999e-131	435.2	0.997015	0.8170729999999999	72	406	NEME001.B.00068	Neisseria meningitidis	Bacteria	Proteobacteria	Bacteria;Proteobacteria;Betaproteobacteria;Neisseriales;Neisseriaceae;Neisseria	NZ_CP016682
NEME001.B.00068.C001_01829	NEME001.B.00068.C001	1678	162	T4P_pilA	T4P	T4P	NEME001.B.00068.C001_T4P_1	multi_loci	accessory	9.000000000000001e-21	71.0	0.74359	0.382716	9	70	NEME001.B.00068	Neisseria meningitidis	Bacteria	Proteobacteria	Bacteria;Proteobacteria;Betaproteobacteria;Neisseriales;Neisseriaceae;Neisseria	NZ_CP016682
NEME001.B.00068.C001_01830	NEME001.B.00068.C001	1679	198	T4P_pilX	T4P	T4P	NEME001.B.00068.C001_T4P_1	multi_loci	accessory	5e-19	65.1	0.983051	0.292929	17	74	NEME001.B.00068	Neisseria meningitidis	Bacteria	Proteobacteria	Bacteria;Proteobacteria;Betaproteobacteria;Neisseriales;Neisseriaceae;Neisseria	NZ_CP016682
NEME001.B.00068.C001_01831	NEME001.B.00068.C001	1680	313	T4P_pilW	T4P	T4P	NEME001.B.00068.C001_T4P_1	multi_loci	accessory	4.900000000000001e-10	36.6	0.508333	0.194888	17	77	NEME001.B.00068	Neisseria meningitidis	Bacteria	Proteobacteria	Bacteria;Proteobacteria;Betaproteobacteria;Neisseriales;Neisseriaceae;Neisseria	NZ_CP016682
NEME001.B.00068.C001_01832	NEME001.B.00068.C001	1681	204	T4P_pilV	T4P	T4P	NEME001.B.00068.C001_T4P_1	multi_loci	accessory	1.1e-15	54.6	1.0	0.27451	14	69	NEME001.B.00068	Neisseria meningitidis	Bacteria	Proteobacteria	Bacteria;Proteobacteria;Betaproteobacteria;Neisseriales;Neisseriaceae;Neisseria	NZ_CP016682
NEME001.B.00068.C001_01833	NEME001.B.00068.C001	1682	221	T4P_fimT	T4P	T4P	NEME001.B.00068.C001_T4P_1	multi_loci	accessory	1.1e-23	80.3	0.984848	0.294118	7	71	NEME001.B.00068	Neisseria meningitidis	Bacteria	Proteobacteria	Bacteria;Proteobacteria;Betaproteobacteria;Neisseriales;Neisseriaceae;Neisseria	NZ_CP016682
NEME001.B.00068.C001_02202	NEME001.B.00068.C001	2030	129	T4P_pilA	T4P	T4P	NEME001.B.00068.C001_T4P_1	multi_loci	accessory	1.4000000000000006e-17	60.8	0.858974	0.5193800000000001	6	72	NEME001.B.00068	Neisseria meningitidis	Bacteria	Proteobacteria	Bacteria;Proteobacteria;Betaproteobacteria;Neisseriales;Neisseriaceae;Neisseria	NZ_CP016682
NEME001.B.00069.C001_00287	NEME001.B.00069.C001	266	162	T4P_pilA	T4P	T4P	NEME001.B.00069.C001_T4P_1	multi_loci	accessory	2.7999999999999997e-20	69.5	0.74359	0.382716	9	70	NEME001.B.00069	Neisseria meningitidis	Bacteria	Proteobacteria	Bacteria;Proteobacteria;Betaproteobacteria;Neisseriales;Neisseriaceae;Neisseria	NZ_CP016683
NEME001.B.00069.C001_00288	NEME001.B.00069.C001	267	197	T4P_pilX	T4P	T4P	NEME001.B.00069.C001_T4P_1	multi_loci	accessory	4.9e-19	65.2	0.983051	0.294416	17	74	NEME001.B.00069	Neisseria meningitidis	Bacteria	Proteobacteria	Bacteria;Proteobacteria;Betaproteobacteria;Neisseriales;Neisseriaceae;Neisseria	NZ_CP016683
NEME001.B.00069.C001_00289	NEME001.B.00069.C001	268	312	T4P_pilW	T4P	T4P	NEME001.B.00069.C001_T4P_1	multi_loci	accessory	2.3e-10	37.7	0.516667	0.198718	17	78	NEME001.B.00069	Neisseria meningitidis	Bacteria	Proteobacteria	Bacteria;Proteobacteria;Betaproteobacteria;Neisseriales;Neisseriaceae;Neisseria	NZ_CP016683
NEME001.B.00069.C001_00290	NEME001.B.00069.C001	269	203	T4P_pilV	T4P	T4P	NEME001.B.00069.C001_T4P_1	multi_loci	accessory	1e-15	54.6	1.0	0.275862	14	69	NEME001.B.00069	Neisseria meningitidis	Bacteria	Proteobacteria	Bacteria;Proteobacteria;Betaproteobacteria;Neisseriales;Neisseriaceae;Neisseria	NZ_CP016683
NEME001.B.00069.C001_00291	NEME001.B.00069.C001	270	225	T4P_fimT	T4P	T4P	NEME001.B.00069.C001_T4P_1	multi_loci	accessory	1.1999999999999997e-23	80.2	0.984848	0.288889	7	71	NEME001.B.00069	Neisseria meningitidis	Bacteria	Proteobacteria	Bacteria;Proteobacteria;Betaproteobacteria;Neisseriales;Neisseriaceae;Neisseria	NZ_CP016683
NEME001.B.00069.C001_00641	NEME001.B.00069.C001	598	129	T4P_pilA	T4P	T4P	NEME001.B.00069.C001_T4P_1	multi_loci	accessory	8.1e-18	61.6	0.858974	0.5193800000000001	6	72	NEME001.B.00069	Neisseria meningitidis	Bacteria	Proteobacteria	Bacteria;Proteobacteria;Betaproteobacteria;Neisseriales;Neisseriaceae;Neisseria	NZ_CP016683
NEME001.B.00069.C001_00723	NEME001.B.00069.C001	677	371	T4P_pilM	T4P	T4P	NEME001.B.00069.C001_T4P_1	multi_loci	accessory	5.5e-44	147.0	0.987654	0.428571	30	188	NEME001.B.00069	Neisseria meningitidis	Bacteria	Proteobacteria	Bacteria;Proteobacteria;Betaproteobacteria;Neisseriales;Neisseriaceae;Neisseria	NZ_CP016683
NEME001.B.00069.C001_00724	NEME001.B.00069.C001	678	199	T4P_pilN	T4P	T4P	NEME001.B.00069.C001_T4P_1	multi_loci	mandatory	9.299999999999999e-35	116.9	0.986207	0.713568	7	148	NEME001.B.00069	Neisseria meningitidis	Bacteria	Proteobacteria	Bacteria;Proteobacteria;Betaproteobacteria;Neisseriales;Neisseriaceae;Neisseria	NZ_CP016683
NEME001.B.00069.C001_00725	NEME001.B.00069.C001	679	215	T4P_pilO	T4P	T4P	NEME001.B.00069.C001_T4P_1	multi_loci	mandatory	1.1e-37	126.2	0.980263	0.693023	23	171	NEME001.B.00069	Neisseria meningitidis	Bacteria	Proteobacteria	Bacteria;Proteobacteria;Betaproteobacteria;Neisseriales;Neisseriaceae;Neisseria	NZ_CP016683
NEME001.B.00069.C001_00726	NEME001.B.00069.C001	680	181	T4P_pilP	T4P	T4P	NEME001.B.00069.C001_T4P_1	multi_loci	accessory	2.5e-34	115.9	1.0	0.734807	13	145	NEME001.B.00069	Neisseria meningitidis	Bacteria	Proteobacteria	Bacteria;Proteobacteria;Betaproteobacteria;Neisseriales;Neisseriaceae;Neisseria	NZ_CP016683
NEME001.B.00069.C001_00727	NEME001.B.00069.C001	681	769	T4P_pilQ	T4P	T4P	NEME001.B.00069.C001_T4P_1	multi_loci	mandatory	5.4e-62	205.2	0.92973	0.222367	594	764	NEME001.B.00069	Neisseria meningitidis	Bacteria	Proteobacteria	Bacteria;Proteobacteria;Betaproteobacteria;Neisseriales;Neisseriaceae;Neisseria	NZ_CP016683
NEME001.B.00069.C001_00935	NEME001.B.00069.C001	878	148	T4P_pilA	T4P	T4P	NEME001.B.00069.C001_T4P_1	multi_loci	accessory	1.4e-22	76.8	0.833333	0.486486	6	77	NEME001.B.00069	Neisseria meningitidis	Bacteria	Proteobacteria	Bacteria;Proteobacteria;Betaproteobacteria;Neisseriales;Neisseriaceae;Neisseria	NZ_CP016683
NEME001.B.00069.C001_01113	NEME001.B.00069.C001	1038	347	T4P_pilT	T4P	T4P	NEME001.B.00069.C001_T4P_1	multi_loci	mandatory	6.999999999999997e-168	554.8	0.997067	0.982709	2	342	NEME001.B.00069	Neisseria meningitidis	Bacteria	Proteobacteria	Bacteria;Proteobacteria;Betaproteobacteria;Neisseriales;Neisseriaceae;Neisseria	NZ_CP016683
NEME001.B.00069.C001_01114	NEME001.B.00069.C001	1039	408	T4P_pilU	T4P	T4P	NEME001.B.00069.C001_T4P_1	multi_loci	accessory	2.999999999999999e-126	417.6	0.994152	0.833333	40	379	NEME001.B.00069	Neisseria meningitidis	Bacteria	Proteobacteria	Bacteria;Proteobacteria;Betaproteobacteria;Neisseriales;Neisseriaceae;Neisseria	NZ_CP016683
NEME001.B.00069.C001_01315	NEME001.B.00069.C001	1216	149	T4P_pilA	T4P	T4P	NEME001.B.00069.C001_T4P_1	multi_loci	accessory	1.3e-15	54.5	0.8205129999999999	0.42953	5	68	NEME001.B.00069	Neisseria meningitidis	Bacteria	Proteobacteria	Bacteria;Proteobacteria;Betaproteobacteria;Neisseriales;Neisseriaceae;Neisseria	NZ_CP016683
NEME001.B.00069.C001_01467	NEME001.B.00069.C001	1357	558	T4P_pilB	T4P	T4P	NEME001.B.00069.C001_T4P_1	multi_loci	mandatory	5.899999999999995e-179	591.8	0.964286	0.731183	146	553	NEME001.B.00069	Neisseria meningitidis	Bacteria	Proteobacteria	Bacteria;Proteobacteria;Betaproteobacteria;Neisseriales;Neisseriaceae;Neisseria	NZ_CP016683
NEME001.B.00069.C001_01470	NEME001.B.00069.C001	1360	286	T4P_pilD	T4P	T4P	NEME001.B.00069.C001_T4P_1	multi_loci	mandatory	3.4e-81	268.9	1.0	0.8286709999999999	28	264	NEME001.B.00069	Neisseria meningitidis	Bacteria	Proteobacteria	Bacteria;Proteobacteria;Betaproteobacteria;Neisseriales;Neisseriaceae;Neisseria	NZ_CP016683
NEME001.B.00069.C001_01471	NEME001.B.00069.C001	1361	410	T4P_pilC	T4P	T4P	NEME001.B.00069.C001_T4P_1	multi_loci	mandatory	1.499999999999999e-131	435.2	0.997015	0.8170729999999999	72	406	NEME001.B.00069	Neisseria meningitidis	Bacteria	Proteobacteria	Bacteria;Proteobacteria;Betaproteobacteria;Neisseriales;Neisseriaceae;Neisseria	NZ_CP016683
NEME001.B.00070.C001_00344	NEME001.B.00070.C001	315	225	T4P_fimT	T4P	T4P	NEME001.B.00070.C001_T4P_1	multi_loci	accessory	9.8e-24	80.5	0.984848	0.288889	7	71	NEME001.B.00070	Neisseria meningitidis	Bacteria	Proteobacteria	Bacteria;Proteobacteria;Betaproteobacteria;Neisseriales;Neisseriaceae;Neisseria	NZ_CP012694
NEME001.B.00070.C001_00345	NEME001.B.00070.C001	316	203	T4P_pilV	T4P	T4P	NEME001.B.00070.C001_T4P_1	multi_loci	accessory	1.1e-15	54.6	1.0	0.275862	14	69	NEME001.B.00070	Neisseria meningitidis	Bacteria	Proteobacteria	Bacteria;Proteobacteria;Betaproteobacteria;Neisseriales;Neisseriaceae;Neisseria	NZ_CP012694
NEME001.B.00070.C001_00346	NEME001.B.00070.C001	317	329	T4P_pilW	T4P	T4P	NEME001.B.00070.C001_T4P_1	multi_loci	accessory	4.5e-10	36.7	0.508333	0.18541	17	77	NEME001.B.00070	Neisseria meningitidis	Bacteria	Proteobacteria	Bacteria;Proteobacteria;Betaproteobacteria;Neisseriales;Neisseriaceae;Neisseria	NZ_CP012694
NEME001.B.00070.C001_00347	NEME001.B.00070.C001	318	198	T4P_pilX	T4P	T4P	NEME001.B.00070.C001_T4P_1	multi_loci	accessory	5.100000000000001e-19	65.1	0.983051	0.292929	17	74	NEME001.B.00070	Neisseria meningitidis	Bacteria	Proteobacteria	Bacteria;Proteobacteria;Betaproteobacteria;Neisseriales;Neisseriaceae;Neisseria	NZ_CP012694
NEME001.B.00070.C001_00348	NEME001.B.00070.C001	319	162	T4P_pilA	T4P	T4P	NEME001.B.00070.C001_T4P_1	multi_loci	accessory	2.7999999999999997e-20	69.5	0.74359	0.382716	9	70	NEME001.B.00070	Neisseria meningitidis	Bacteria	Proteobacteria	Bacteria;Proteobacteria;Betaproteobacteria;Neisseriales;Neisseriaceae;Neisseria	NZ_CP012694
NEME001.B.00070.C001_01428	NEME001.B.00070.C001	1325	410	T4P_pilC	T4P	T4P	NEME001.B.00070.C001_T4P_1	multi_loci	mandatory	1.5999999999999992e-130	431.9	0.991045	0.812195	74	406	NEME001.B.00070	Neisseria meningitidis	Bacteria	Proteobacteria	Bacteria;Proteobacteria;Betaproteobacteria;Neisseriales;Neisseriaceae;Neisseria	NZ_CP012694
NEME001.B.00070.C001_01429	NEME001.B.00070.C001	1326	286	T4P_pilD	T4P	T4P	NEME001.B.00070.C001_T4P_1	multi_loci	mandatory	3.0999999999999985e-81	269.1	1.0	0.8286709999999999	28	264	NEME001.B.00070	Neisseria meningitidis	Bacteria	Proteobacteria	Bacteria;Proteobacteria;Betaproteobacteria;Neisseriales;Neisseriaceae;Neisseria	NZ_CP012694
NEME001.B.00070.C001_01432	NEME001.B.00070.C001	1329	558	T4P_pilB	T4P	T4P	NEME001.B.00070.C001_T4P_1	multi_loci	mandatory	3.2999999999999974e-178	589.3	0.964286	0.731183	146	553	NEME001.B.00070	Neisseria meningitidis	Bacteria	Proteobacteria	Bacteria;Proteobacteria;Betaproteobacteria;Neisseriales;Neisseriaceae;Neisseria	NZ_CP012694
NEME001.B.00070.C001_01560	NEME001.B.00070.C001	1449	147	T4P_pilA	T4P	T4P	NEME001.B.00070.C001_T4P_1	multi_loci	accessory	1.1e-21	74.0	0.858974	0.462585	6	73	NEME001.B.00070	Neisseria meningitidis	Bacteria	Proteobacteria	Bacteria;Proteobacteria;Betaproteobacteria;Neisseriales;Neisseriaceae;Neisseria	NZ_CP012694
NEME001.B.00070.C001_01737	NEME001.B.00070.C001	1608	347	T4P_pilT	T4P	T4P	NEME001.B.00070.C001_T4P_1	multi_loci	mandatory	1.399999999999999e-167	553.9	0.997067	0.982709	2	342	NEME001.B.00070	Neisseria meningitidis	Bacteria	Proteobacteria	Bacteria;Proteobacteria;Betaproteobacteria;Neisseriales;Neisseriaceae;Neisseria	NZ_CP012694
NEME001.B.00070.C001_01738	NEME001.B.00070.C001	1609	408	T4P_pilU	T4P	T4P	NEME001.B.00070.C001_T4P_1	multi_loci	accessory	3.099999999999999e-126	417.6	0.994152	0.833333	40	379	NEME001.B.00070	Neisseria meningitidis	Bacteria	Proteobacteria	Bacteria;Proteobacteria;Betaproteobacteria;Neisseriales;Neisseriaceae;Neisseria	NZ_CP012694
NEME001.B.00070.C001_01941	NEME001.B.00070.C001	1789	149	T4P_pilA	T4P	T4P	NEME001.B.00070.C001_T4P_1	multi_loci	accessory	4.7e-15	52.7	0.8205129999999999	0.42953	5	68	NEME001.B.00070	Neisseria meningitidis	Bacteria	Proteobacteria	Bacteria;Proteobacteria;Betaproteobacteria;Neisseriales;Neisseriaceae;Neisseria	NZ_CP012694
NEME001.B.00070.C001_02165	NEME001.B.00070.C001	1998	745	T4P_pilQ	T4P	T4P	NEME001.B.00070.C001_T4P_1	multi_loci	mandatory	1.1999999999999999e-61	204.1	0.92973	0.22953	570	740	NEME001.B.00070	Neisseria meningitidis	Bacteria	Proteobacteria	Bacteria;Proteobacteria;Betaproteobacteria;Neisseriales;Neisseriaceae;Neisseria	NZ_CP012694
NEME001.B.00070.C001_02166	NEME001.B.00070.C001	1999	181	T4P_pilP	T4P	T4P	NEME001.B.00070.C001_T4P_1	multi_loci	accessory	2.6e-34	115.9	1.0	0.734807	13	145	NEME001.B.00070	Neisseria meningitidis	Bacteria	Proteobacteria	Bacteria;Proteobacteria;Betaproteobacteria;Neisseriales;Neisseriaceae;Neisseria	NZ_CP012694
NEME001.B.00070.C001_02167	NEME001.B.00070.C001	2000	215	T4P_pilO	T4P	T4P	NEME001.B.00070.C001_T4P_1	multi_loci	mandatory	1.2e-37	126.2	0.980263	0.693023	23	171	NEME001.B.00070	Neisseria meningitidis	Bacteria	Proteobacteria	Bacteria;Proteobacteria;Betaproteobacteria;Neisseriales;Neisseriaceae;Neisseria	NZ_CP012694
NEME001.B.00070.C001_02168	NEME001.B.00070.C001	2001	199	T4P_pilN	T4P	T4P	NEME001.B.00070.C001_T4P_1	multi_loci	mandatory	1.1000000000000002e-34	116.7	0.986207	0.713568	7	148	NEME001.B.00070	Neisseria meningitidis	Bacteria	Proteobacteria	Bacteria;Proteobacteria;Betaproteobacteria;Neisseriales;Neisseriaceae;Neisseria	NZ_CP012694
NEME001.B.00070.C001_02169	NEME001.B.00070.C001	2002	371	T4P_pilM	T4P	T4P	NEME001.B.00070.C001_T4P_1	multi_loci	accessory	5.599999999999999e-44	147.0	0.987654	0.428571	30	188	NEME001.B.00070	Neisseria meningitidis	Bacteria	Proteobacteria	Bacteria;Proteobacteria;Betaproteobacteria;Neisseriales;Neisseriaceae;Neisseria	NZ_CP012694
NEME001.B.00070.C001_02251	NEME001.B.00070.C001	2080	129	T4P_pilA	T4P	T4P	NEME001.B.00070.C001_T4P_1	multi_loci	accessory	1.5e-17	60.8	0.858974	0.5193800000000001	6	72	NEME001.B.00070	Neisseria meningitidis	Bacteria	Proteobacteria	Bacteria;Proteobacteria;Betaproteobacteria;Neisseriales;Neisseriaceae;Neisseria	NZ_CP012694
NEWE001.B.00001.C001_00161	NEWE001.B.00001.C001	157	153	T4P_pilA	T4P	T4P	NEWE001.B.00001.C001_T4P_1	multi_loci	accessory	1.3e-17	60.8	0.858974	0.424837	7	71	NEWE001.B.00001	Neisseria weaveri	Bacteria	Proteobacteria	Bacteria;Proteobacteria;Betaproteobacteria;Neisseriales;Neisseriaceae;Neisseria	NZ_LT571436
NEWE001.B.00001.C001_00625	NEWE001.B.00001.C001	604	231	T4P_fimT	T4P	T4P	NEWE001.B.00001.C001_T4P_1	multi_loci	accessory	4.3e-20	68.7	0.984848	0.281385	6	70	NEWE001.B.00001	Neisseria weaveri	Bacteria	Proteobacteria	Bacteria;Proteobacteria;Betaproteobacteria;Neisseriales;Neisseriaceae;Neisseria	NZ_LT571436
NEWE001.B.00001.C001_00626	NEWE001.B.00001.C001	605	241	T4P_pilV	T4P	T4P	NEWE001.B.00001.C001_T4P_1	multi_loci	accessory	1.8000000000000002e-13	47.4	0.946429	0.219917	25	77	NEWE001.B.00001	Neisseria weaveri	Bacteria	Proteobacteria	Bacteria;Proteobacteria;Betaproteobacteria;Neisseriales;Neisseriaceae;Neisseria	NZ_LT571436
NEWE001.B.00001.C001_00627	NEWE001.B.00001.C001	606	327	T4P_pilW	T4P	T4P	NEWE001.B.00001.C001_T4P_1	multi_loci	accessory	1.5e-08	31.8	0.5	0.183486	21	80	NEWE001.B.00001	Neisseria weaveri	Bacteria	Proteobacteria	Bacteria;Proteobacteria;Betaproteobacteria;Neisseriales;Neisseriaceae;Neisseria	NZ_LT571436
NEWE001.B.00001.C001_00628	NEWE001.B.00001.C001	607	186	T4P_pilX	T4P	T4P	NEWE001.B.00001.C001_T4P_1	multi_loci	accessory	2.5e-17	59.6	0.966102	0.306452	20	76	NEWE001.B.00001	Neisseria weaveri	Bacteria	Proteobacteria	Bacteria;Proteobacteria;Betaproteobacteria;Neisseriales;Neisseriaceae;Neisseria	NZ_LT571436
NEWE001.B.00001.C001_00629	NEWE001.B.00001.C001	608	162	T4P_pilE	T4P	T4P	NEWE001.B.00001.C001_T4P_1	multi_loci	mandatory	2.6e-15	53.7	0.757576	0.308642	11	60	NEWE001.B.00001	Neisseria weaveri	Bacteria	Proteobacteria	Bacteria;Proteobacteria;Betaproteobacteria;Neisseriales;Neisseriaceae;Neisseria	NZ_LT571436
NEWE001.B.00001.C001_01122	NEWE001.B.00001.C001	1085	360	T4P_pilM	T4P	T4P	NEWE001.B.00001.C001_T4P_1	multi_loci	accessory	2.8999999999999997e-35	118.6	0.993827	0.444444	19	178	NEWE001.B.00001	Neisseria weaveri	Bacteria	Proteobacteria	Bacteria;Proteobacteria;Betaproteobacteria;Neisseriales;Neisseriaceae;Neisseria	NZ_LT571436
NEWE001.B.00001.C001_01123	NEWE001.B.00001.C001	1086	193	T4P_pilN	T4P	T4P	NEWE001.B.00001.C001_T4P_1	multi_loci	mandatory	3.6000000000000003e-29	98.7	0.986207	0.735751	7	148	NEWE001.B.00001	Neisseria weaveri	Bacteria	Proteobacteria	Bacteria;Proteobacteria;Betaproteobacteria;Neisseriales;Neisseriaceae;Neisseria	NZ_LT571436
NEWE001.B.00001.C001_01124	NEWE001.B.00001.C001	1087	211	T4P_pilO	T4P	T4P	NEWE001.B.00001.C001_T4P_1	multi_loci	mandatory	1.3e-30	103.3	0.986842	0.7109	22	171	NEWE001.B.00001	Neisseria weaveri	Bacteria	Proteobacteria	Bacteria;Proteobacteria;Betaproteobacteria;Neisseriales;Neisseriaceae;Neisseria	NZ_LT571436
NEWE001.B.00001.C001_01125	NEWE001.B.00001.C001	1088	180	T4P_pilP	T4P	T4P	NEWE001.B.00001.C001_T4P_1	multi_loci	accessory	8.000000000000001e-24	81.8	1.0	0.738889	14	146	NEWE001.B.00001	Neisseria weaveri	Bacteria	Proteobacteria	Bacteria;Proteobacteria;Betaproteobacteria;Neisseriales;Neisseriaceae;Neisseria	NZ_LT571436
NEWE001.B.00001.C001_01126	NEWE001.B.00001.C001	1089	722	T4P_pilQ	T4P	T4P	NEWE001.B.00001.C001_T4P_1	multi_loci	mandatory	3.4e-62	205.8	0.92973	0.234072	549	717	NEWE001.B.00001	Neisseria weaveri	Bacteria	Proteobacteria	Bacteria;Proteobacteria;Betaproteobacteria;Neisseriales;Neisseriaceae;Neisseria	NZ_LT571436
NEWE001.B.00001.C001_01448	NEWE001.B.00001.C001	1398	286	T4P_pilD	T4P	T4P	NEWE001.B.00001.C001_T4P_1	multi_loci	mandatory	1.3999999999999996e-77	257.1	1.0	0.8286709999999999	28	264	NEWE001.B.00001	Neisseria weaveri	Bacteria	Proteobacteria	Bacteria;Proteobacteria;Betaproteobacteria;Neisseriales;Neisseriaceae;Neisseria	NZ_LT571436
NEWE001.B.00001.C001_01449	NEWE001.B.00001.C001	1399	413	T4P_pilC	T4P	T4P	NEWE001.B.00001.C001_T4P_1	multi_loci	mandatory	9.999999999999993e-131	432.5	0.997015	0.811138	75	409	NEWE001.B.00001	Neisseria weaveri	Bacteria	Proteobacteria	Bacteria;Proteobacteria;Betaproteobacteria;Neisseriales;Neisseriaceae;Neisseria	NZ_LT571436
NEWE001.B.00001.C001_01450	NEWE001.B.00001.C001	1400	559	T4P_pilB	T4P	T4P	NEWE001.B.00001.C001_T4P_1	multi_loci	mandatory	3.599999999999997e-178	589.1	0.97619	0.740608	141	554	NEWE001.B.00001	Neisseria weaveri	Bacteria	Proteobacteria	Bacteria;Proteobacteria;Betaproteobacteria;Neisseriales;Neisseriaceae;Neisseria	NZ_LT571436
NEWE001.B.00001.C001_01655	NEWE001.B.00001.C001	1597	165	T4P_pilA	T4P	T4P	NEWE001.B.00001.C001_T4P_1	multi_loci	accessory	8.800000000000001e-23	77.4	0.833333	0.418182	6	74	NEWE001.B.00001	Neisseria weaveri	Bacteria	Proteobacteria	Bacteria;Proteobacteria;Betaproteobacteria;Neisseriales;Neisseriaceae;Neisseria	NZ_LT571436
NEWE001.B.00001.C001_01943	NEWE001.B.00001.C001	1864	346	T4P_pilT	T4P	T4P	NEWE001.B.00001.C001_T4P_1	multi_loci	mandatory	6.899999999999997e-170	561.3	0.994135	0.982659	2	341	NEWE001.B.00001	Neisseria weaveri	Bacteria	Proteobacteria	Bacteria;Proteobacteria;Betaproteobacteria;Neisseriales;Neisseriaceae;Neisseria	NZ_LT571436
NEWE001.B.00001.C001_01944	NEWE001.B.00001.C001	1865	408	T4P_pilU	T4P	T4P	NEWE001.B.00001.C001_T4P_1	multi_loci	accessory	1.0999999999999993e-143	474.9	0.979532	0.8210780000000001	46	380	NEWE001.B.00001	Neisseria weaveri	Bacteria	Proteobacteria	Bacteria;Proteobacteria;Betaproteobacteria;Neisseriales;Neisseriaceae;Neisseria	NZ_LT571436
NIBR001.B.00001.C001_01378	NIBR001.B.00001.C001	1324	223	T4P_pilE	T4P	T4P	NIBR001.B.00001.C001_T4P_1	single_locus	mandatory	0.00098	17.1	0.818182	0.242152	6	59	NIBR001.B.00001	Nitrosospira briensis C-128	Bacteria	Proteobacteria	Bacteria;Proteobacteria;Betaproteobacteria;Nitrosomonadales;Nitrosomonadaceae;Nitrosospira	NZ_CP012371
NIBR001.B.00001.C001_01379	NIBR001.B.00001.C001	1325	108	T4P_pilA	T4P	T4P	NIBR001.B.00001.C001_T4P_1	single_locus	accessory	3.2e-09	34.4	0.679487	0.4814810000000001	1	52	NIBR001.B.00001	Nitrosospira briensis C-128	Bacteria	Proteobacteria	Bacteria;Proteobacteria;Betaproteobacteria;Nitrosomonadales;Nitrosomonadaceae;Nitrosospira	NZ_CP012371
NIBR001.B.00001.C001_01380	NIBR001.B.00001.C001	1326	166	T4P_pilA	T4P	T4P	NIBR001.B.00001.C001_T4P_1	single_locus	accessory	2.7e-15	53.9	0.75641	0.421687	14	83	NIBR001.B.00001	Nitrosospira briensis C-128	Bacteria	Proteobacteria	Bacteria;Proteobacteria;Betaproteobacteria;Nitrosomonadales;Nitrosomonadaceae;Nitrosospira	NZ_CP012371
NIBR001.B.00001.C001_01381	NIBR001.B.00001.C001	1327	756	T4P_pilQ	T4P	T4P	NIBR001.B.00001.C001_T4P_1	single_locus	mandatory	2.8e-45	151.2	0.918919	0.227513	403	574	NIBR001.B.00001	Nitrosospira briensis C-128	Bacteria	Proteobacteria	Bacteria;Proteobacteria;Betaproteobacteria;Nitrosomonadales;Nitrosomonadaceae;Nitrosospira	NZ_CP012371
NIBR001.B.00001.C001_01382	NIBR001.B.00001.C001	1328	193	T4P_pilP	T4P	T4P	NIBR001.B.00001.C001_T4P_1	single_locus	accessory	9.2e-07	27.0	0.546763	0.38342	99	172	NIBR001.B.00001	Nitrosospira briensis C-128	Bacteria	Proteobacteria	Bacteria;Proteobacteria;Betaproteobacteria;Nitrosomonadales;Nitrosomonadaceae;Nitrosospira	NZ_CP012371
NIBR001.B.00001.C001_01383	NIBR001.B.00001.C001	1329	189	T4P_pilO	T4P	T4P	NIBR001.B.00001.C001_T4P_1	single_locus	mandatory	0.00017	18.9	0.934211	0.7248680000000001	30	166	NIBR001.B.00001	Nitrosospira briensis C-128	Bacteria	Proteobacteria	Bacteria;Proteobacteria;Betaproteobacteria;Nitrosomonadales;Nitrosomonadaceae;Nitrosospira	NZ_CP012371
NIBR001.B.00001.C001_01384	NIBR001.B.00001.C001	1330	178	T4P_pilN	T4P	T4P	NIBR001.B.00001.C001_T4P_1	single_locus	mandatory	0.00043	17.8	0.827586	0.6966289999999999	19	142	NIBR001.B.00001	Nitrosospira briensis C-128	Bacteria	Proteobacteria	Bacteria;Proteobacteria;Betaproteobacteria;Nitrosomonadales;Nitrosomonadaceae;Nitrosospira	NZ_CP012371
NIBR001.B.00001.C001_01386	NIBR001.B.00001.C001	1332	562	T4P_pilB	T4P	T4P	NIBR001.B.00001.C001_T4P_1	single_locus	mandatory	4.499999999999998e-155	513.5	0.983333	0.743772	140	557	NIBR001.B.00001	Nitrosospira briensis C-128	Bacteria	Proteobacteria	Bacteria;Proteobacteria;Betaproteobacteria;Nitrosomonadales;Nitrosomonadaceae;Nitrosospira	NZ_CP012371
NIBR001.B.00001.C001_01387	NIBR001.B.00001.C001	1333	394	T4P_pilC	T4P	T4P	NIBR001.B.00001.C001_T4P_1	single_locus	mandatory	3.099999999999999e-85	283.4	0.997015	0.8451780000000001	58	390	NIBR001.B.00001	Nitrosospira briensis C-128	Bacteria	Proteobacteria	Bacteria;Proteobacteria;Betaproteobacteria;Nitrosomonadales;Nitrosomonadaceae;Nitrosospira	NZ_CP012371
NICO001.B.00001.C001_01922	NICO001.B.00001.C001	1778	394	T4P_pilC	T4P	T4P	NICO001.B.00001.C001_T4P_1	single_locus	mandatory	1.0999999999999999e-86	288.4	0.99403	0.84264	59	390	NICO001.B.00001	Nitrosomonas communis	Bacteria	Proteobacteria	Bacteria;Proteobacteria;Betaproteobacteria;Nitrosomonadales;Nitrosomonadaceae;Nitrosomonas	NZ_CP011451
NICO001.B.00001.C001_01923	NICO001.B.00001.C001	1779	563	T4P_pilB	T4P	T4P	NICO001.B.00001.C001_T4P_1	single_locus	mandatory	3.699999999999998e-157	520.7	0.97619	0.737123	144	558	NICO001.B.00001	Nitrosomonas communis	Bacteria	Proteobacteria	Bacteria;Proteobacteria;Betaproteobacteria;Nitrosomonadales;Nitrosomonadaceae;Nitrosomonas	NZ_CP011451
NICO001.B.00001.C001_01925	NICO001.B.00001.C001	1781	176	T4P_pilN	T4P	T4P	NICO001.B.00001.C001_T4P_1	single_locus	mandatory	1.3999999999999998e-10	39.1	0.793103	0.693182	21	142	NICO001.B.00001	Nitrosomonas communis	Bacteria	Proteobacteria	Bacteria;Proteobacteria;Betaproteobacteria;Nitrosomonadales;Nitrosomonadaceae;Nitrosomonas	NZ_CP011451
NICO001.B.00001.C001_01926	NICO001.B.00001.C001	1782	184	T4P_pilO	T4P	T4P	NICO001.B.00001.C001_T4P_1	single_locus	mandatory	2.3e-09	35.0	0.848684	0.679348	40	164	NICO001.B.00001	Nitrosomonas communis	Bacteria	Proteobacteria	Bacteria;Proteobacteria;Betaproteobacteria;Nitrosomonadales;Nitrosomonadaceae;Nitrosomonas	NZ_CP011451
NICO001.B.00001.C001_01927	NICO001.B.00001.C001	1783	198	T4P_pilP	T4P	T4P	NICO001.B.00001.C001_T4P_1	single_locus	accessory	2.8000000000000006e-05	22.5	0.5035970000000001	0.474747	82	175	NICO001.B.00001	Nitrosomonas communis	Bacteria	Proteobacteria	Bacteria;Proteobacteria;Betaproteobacteria;Nitrosomonadales;Nitrosomonadaceae;Nitrosomonas	NZ_CP011451
NICO001.B.00001.C001_01928	NICO001.B.00001.C001	1784	763	T4P_pilQ	T4P	T4P	NICO001.B.00001.C001_T4P_1	single_locus	mandatory	5.5999999999999987e-42	140.7	0.918919	0.228047	408	581	NICO001.B.00001	Nitrosomonas communis	Bacteria	Proteobacteria	Bacteria;Proteobacteria;Betaproteobacteria;Nitrosomonadales;Nitrosomonadaceae;Nitrosomonas	NZ_CP011451
NICO001.B.00001.C001_01929	NICO001.B.00001.C001	1785	167	T4P_pilE	T4P	T4P	NICO001.B.00001.C001_T4P_1	single_locus	mandatory	2.2e-15	54.7	0.833333	0.329341	13	67	NICO001.B.00001	Nitrosomonas communis	Bacteria	Proteobacteria	Bacteria;Proteobacteria;Betaproteobacteria;Nitrosomonadales;Nitrosomonadaceae;Nitrosomonas	NZ_CP011451
NICO001.B.00001.C001_01930	NICO001.B.00001.C001	1786	129	T4P_pilA	T4P	T4P	NICO001.B.00001.C001_T4P_1	single_locus	accessory	1.5e-17	61.4	0.782051	0.472868	11	71	NICO001.B.00001	Nitrosomonas communis	Bacteria	Proteobacteria	Bacteria;Proteobacteria;Betaproteobacteria;Nitrosomonadales;Nitrosomonadaceae;Nitrosomonas	NZ_CP011451
NICO001.B.00001.C001_01131	NICO001.B.00001.C001	1052	142	T4P_pilA	T4P	T4P	NICO001.B.00001.C001_T4P_2	multi_loci	accessory	1.6e-22	77.3	0.858974	0.485915	6	74	NICO001.B.00001	Nitrosomonas communis	Bacteria	Proteobacteria	Bacteria;Proteobacteria;Betaproteobacteria;Nitrosomonadales;Nitrosomonadaceae;Nitrosomonas	NZ_CP011451
NICO001.B.00001.C001_01145	NICO001.B.00001.C001	1065	710	T4P_pilQ	T4P	T4P	NICO001.B.00001.C001_T4P_2	multi_loci	mandatory	4e-55	183.6	0.918919	0.229577	544	706	NICO001.B.00001	Nitrosomonas communis	Bacteria	Proteobacteria	Bacteria;Proteobacteria;Betaproteobacteria;Nitrosomonadales;Nitrosomonadaceae;Nitrosomonas	NZ_CP011451
NICO001.B.00001.C001_01146	NICO001.B.00001.C001	1066	175	T4P_pilP	T4P	T4P	NICO001.B.00001.C001_T4P_2	multi_loci	accessory	5.700000000000001e-23	79.8	0.992806	0.76	19	151	NICO001.B.00001	Nitrosomonas communis	Bacteria	Proteobacteria	Bacteria;Proteobacteria;Betaproteobacteria;Nitrosomonadales;Nitrosomonadaceae;Nitrosomonas	NZ_CP011451
NICO001.B.00001.C001_01147	NICO001.B.00001.C001	1067	208	T4P_pilO	T4P	T4P	NICO001.B.00001.C001_T4P_2	multi_loci	mandatory	2.6e-32	109.5	0.953947	0.701923	27	172	NICO001.B.00001	Nitrosomonas communis	Bacteria	Proteobacteria	Bacteria;Proteobacteria;Betaproteobacteria;Nitrosomonadales;Nitrosomonadaceae;Nitrosomonas	NZ_CP011451
NICO001.B.00001.C001_01148	NICO001.B.00001.C001	1068	195	T4P_pilN	T4P	T4P	NICO001.B.00001.C001_T4P_2	multi_loci	mandatory	1.1e-36	123.9	0.993103	0.728205	4	145	NICO001.B.00001	Nitrosomonas communis	Bacteria	Proteobacteria	Bacteria;Proteobacteria;Betaproteobacteria;Nitrosomonadales;Nitrosomonadaceae;Nitrosomonas	NZ_CP011451
NICO001.B.00001.C001_01149	NICO001.B.00001.C001	1069	367	T4P_pilM	T4P	T4P	NICO001.B.00001.C001_T4P_2	multi_loci	accessory	5e-47	157.6	0.993827	0.449591	21	185	NICO001.B.00001	Nitrosomonas communis	Bacteria	Proteobacteria	Bacteria;Proteobacteria;Betaproteobacteria;Nitrosomonadales;Nitrosomonadaceae;Nitrosomonas	NZ_CP011451
NICO001.B.00001.C001_01636	NICO001.B.00001.C001	1507	347	T4P_pilT	T4P	T4P	NICO001.B.00001.C001_T4P_2	multi_loci	mandatory	1.7999999999999986e-177	587.1	0.994135	0.979827	3	342	NICO001.B.00001	Nitrosomonas communis	Bacteria	Proteobacteria	Bacteria;Proteobacteria;Betaproteobacteria;Nitrosomonadales;Nitrosomonadaceae;Nitrosomonas	NZ_CP011451
NICO001.B.00001.C001_01637	NICO001.B.00001.C001	1508	378	T4P_pilU	T4P	T4P	NICO001.B.00001.C001_T4P_2	multi_loci	accessory	8.199999999999993e-188	620.8	0.997076	0.902116	10	350	NICO001.B.00001	Nitrosomonas communis	Bacteria	Proteobacteria	Bacteria;Proteobacteria;Betaproteobacteria;Nitrosomonadales;Nitrosomonadaceae;Nitrosomonas	NZ_CP011451
NICO001.B.00001.C001_01843	NICO001.B.00001.C001	1705	286	T2SS_gspO	T2SS	T4P	NICO001.B.00001.C001_T4P_2	multi_loci	mandatory	1.3999999999999994e-87	290.8	0.995614	0.832168	31	268	NICO001.B.00001	Nitrosomonas communis	Bacteria	Proteobacteria	Bacteria;Proteobacteria;Betaproteobacteria;Nitrosomonadales;Nitrosomonadaceae;Nitrosomonas	NZ_CP011451
NICO001.B.00001.C001_01844	NICO001.B.00001.C001	1706	407	T4P_pilC	T4P	T4P	NICO001.B.00001.C001_T4P_2	multi_loci	mandatory	4.8999999999999986e-130	431.0	1.0	0.8255530000000001	69	404	NICO001.B.00001	Nitrosomonas communis	Bacteria	Proteobacteria	Bacteria;Proteobacteria;Betaproteobacteria;Nitrosomonadales;Nitrosomonadaceae;Nitrosomonas	NZ_CP011451
NICO001.B.00001.C001_03634	NICO001.B.00001.C001	3372	172	T4P_fimT	T4P	T4P	NICO001.B.00001.C001_T4P_2	multi_loci	accessory	3e-19	66.8	0.984848	0.377907	5	69	NICO001.B.00001	Nitrosomonas communis	Bacteria	Proteobacteria	Bacteria;Proteobacteria;Betaproteobacteria;Nitrosomonadales;Nitrosomonadaceae;Nitrosomonas	NZ_CP011451
NICO001.B.00001.C001_03635	NICO001.B.00001.C001	3373	146	T4P_pilV	T4P	T4P	NICO001.B.00001.C001_T4P_2	multi_loci	accessory	1e-14	52.1	1.0	0.383562	14	69	NICO001.B.00001	Nitrosomonas communis	Bacteria	Proteobacteria	Bacteria;Proteobacteria;Betaproteobacteria;Nitrosomonadales;Nitrosomonadaceae;Nitrosomonas	NZ_CP011451
NICO001.B.00001.C001_03636	NICO001.B.00001.C001	3374	342	T4P_pilW	T4P	T4P	NICO001.B.00001.C001_T4P_2	multi_loci	accessory	2.5e-16	57.7	0.583333	0.204678	10	79	NICO001.B.00001	Nitrosomonas communis	Bacteria	Proteobacteria	Bacteria;Proteobacteria;Betaproteobacteria;Nitrosomonadales;Nitrosomonadaceae;Nitrosomonas	NZ_CP011451
NICO001.B.00001.C001_03637	NICO001.B.00001.C001	3375	173	T4P_pilX	T4P	T4P	NICO001.B.00001.C001_T4P_2	multi_loci	accessory	1.2e-09	35.8	0.949153	0.323699	14	69	NICO001.B.00001	Nitrosomonas communis	Bacteria	Proteobacteria	Bacteria;Proteobacteria;Betaproteobacteria;Nitrosomonadales;Nitrosomonadaceae;Nitrosomonas	NZ_CP011451
NICO001.B.00001.C001_03638	NICO001.B.00001.C001	3376	1129	T4P_pilY	T4P	T4P	NICO001.B.00001.C001_T4P_2	multi_loci	accessory	1.499999999999999e-166	552.8	0.998162	0.482728	489	1033	NICO001.B.00001	Nitrosomonas communis	Bacteria	Proteobacteria	Bacteria;Proteobacteria;Betaproteobacteria;Nitrosomonadales;Nitrosomonadaceae;Nitrosomonas	NZ_CP011451
NICO001.B.00001.C001_03639	NICO001.B.00001.C001	3377	150	T4P_pilE	T4P	T4P	NICO001.B.00001.C001_T4P_2	multi_loci	mandatory	7.5e-22	75.4	0.833333	0.406667	13	73	NICO001.B.00001	Nitrosomonas communis	Bacteria	Proteobacteria	Bacteria;Proteobacteria;Betaproteobacteria;Nitrosomonadales;Nitrosomonadaceae;Nitrosomonas	NZ_CP011451
NIDE001.B.00001.C001_02572	NIDE001.B.00001.C001	2497	231	T4P_pilP	T4P	T4P	NIDE001.B.00001.C001_T4P_1	single_locus	accessory	1.4e-06	26.9	0.5611510000000001	0.424242	111	208	NIDE001.B.00001	Nitrospira defluvii	Bacteria	Nitrospirae	Bacteria;Nitrospirae;Nitrospirales;Nitrospiraceae;Nitrospira	NC_014355
NIDE001.B.00001.C001_02573	NIDE001.B.00001.C001	2498	190	T4P_pilO	T4P	T4P	NIDE001.B.00001.C001_T4P_1	single_locus	mandatory	3.3e-09	34.7	0.802632	0.626316	42	160	NIDE001.B.00001	Nitrospira defluvii	Bacteria	Nitrospirae	Bacteria;Nitrospirae;Nitrospirales;Nitrospiraceae;Nitrospira	NC_014355
NIDE001.B.00001.C001_02574	NIDE001.B.00001.C001	2499	208	T4P_pilN	T4P	T4P	NIDE001.B.00001.C001_T4P_1	single_locus	mandatory	2e-07	29.1	0.793103	0.625	43	172	NIDE001.B.00001	Nitrospira defluvii	Bacteria	Nitrospirae	Bacteria;Nitrospirae;Nitrospirales;Nitrospiraceae;Nitrospira	NC_014355
NIDE001.B.00001.C001_02576	NIDE001.B.00001.C001	2501	575	T4P_pilB	T4P	T4P	NIDE001.B.00001.C001_T4P_1	single_locus	mandatory	3.599999999999997e-161	534.1	0.966667	0.726957	151	568	NIDE001.B.00001	Nitrospira defluvii	Bacteria	Nitrospirae	Bacteria;Nitrospirae;Nitrospirales;Nitrospiraceae;Nitrospira	NC_014355
NIDE001.B.00001.C001_02577	NIDE001.B.00001.C001	2502	404	T4P_pilC	T4P	T4P	NIDE001.B.00001.C001_T4P_1	single_locus	mandatory	2.299999999999999e-99	330.4	0.99403	0.824257	68	400	NIDE001.B.00001	Nitrospira defluvii	Bacteria	Nitrospirae	Bacteria;Nitrospirae;Nitrospirales;Nitrospiraceae;Nitrospira	NC_014355
NIDE001.B.00001.C001_02579	NIDE001.B.00001.C001	2504	135	T4P_pilA	T4P	T4P	NIDE001.B.00001.C001_T4P_1	single_locus	accessory	1.3999999999999999e-18	64.9	0.858974	0.488889	18	83	NIDE001.B.00001	Nitrospira defluvii	Bacteria	Nitrospirae	Bacteria;Nitrospirae;Nitrospirales;Nitrospiraceae;Nitrospira	NC_014355
NIDE001.B.00001.C001_02580	NIDE001.B.00001.C001	2505	168	T4P_pilE	T4P	T4P	NIDE001.B.00001.C001_T4P_1	single_locus	mandatory	2.3e-10	38.8	0.8787879999999999	0.363095	5	65	NIDE001.B.00001	Nitrospira defluvii	Bacteria	Nitrospirae	Bacteria;Nitrospirae;Nitrospirales;Nitrospiraceae;Nitrospira	NC_014355
NIDE001.B.00001.C001_02581	NIDE001.B.00001.C001	2506	765	T4P_pilQ	T4P	T4P	NIDE001.B.00001.C001_T4P_1	single_locus	mandatory	9.699999999999999e-40	133.6	0.908108	0.239216	383	565	NIDE001.B.00001	Nitrospira defluvii	Bacteria	Nitrospirae	Bacteria;Nitrospirae;Nitrospirales;Nitrospiraceae;Nitrospira	NC_014355
NIDE001.B.00001.C001_00631	NIDE001.B.00001.C001	619	209	T4P_pilA	T4P	T4P	NIDE001.B.00001.C001_T4P_2	multi_loci	accessory	1e-17	62.1	0.794872	0.296651	12	73	NIDE001.B.00001	Nitrospira defluvii	Bacteria	Nitrospirae	Bacteria;Nitrospirae;Nitrospirales;Nitrospiraceae;Nitrospira	NC_014355
NIDE001.B.00001.C001_01245	NIDE001.B.00001.C001	1207	365	T4P_pilM	T4P	T4P	NIDE001.B.00001.C001_T4P_2	multi_loci	accessory	5.4e-51	170.7	1.0	0.449315	24	187	NIDE001.B.00001	Nitrospira defluvii	Bacteria	Nitrospirae	Bacteria;Nitrospirae;Nitrospirales;Nitrospiraceae;Nitrospira	NC_014355
NIDE001.B.00001.C001_01246	NIDE001.B.00001.C001	1208	184	T4P_pilN	T4P	T4P	NIDE001.B.00001.C001_T4P_2	multi_loci	mandatory	3.5e-23	80.2	0.993103	0.798913	4	150	NIDE001.B.00001	Nitrospira defluvii	Bacteria	Nitrospirae	Bacteria;Nitrospirae;Nitrospirales;Nitrospiraceae;Nitrospira	NC_014355
NIDE001.B.00001.C001_01247	NIDE001.B.00001.C001	1209	207	T4P_pilO	T4P	T4P	NIDE001.B.00001.C001_T4P_2	multi_loci	mandatory	3.6e-25	86.5	0.960526	0.7149760000000001	22	169	NIDE001.B.00001	Nitrospira defluvii	Bacteria	Nitrospirae	Bacteria;Nitrospirae;Nitrospirales;Nitrospiraceae;Nitrospira	NC_014355
NIDE001.B.00001.C001_01248	NIDE001.B.00001.C001	1210	209	T4P_pilP	T4P	T4P	NIDE001.B.00001.C001_T4P_2	multi_loci	accessory	2.2e-09	36.0	0.5611510000000001	0.406699	99	183	NIDE001.B.00001	Nitrospira defluvii	Bacteria	Nitrospirae	Bacteria;Nitrospirae;Nitrospirales;Nitrospiraceae;Nitrospira	NC_014355
NIDE001.B.00001.C001_01249	NIDE001.B.00001.C001	1211	664	T4P_pilQ	T4P	T4P	NIDE001.B.00001.C001_T4P_2	multi_loci	mandatory	1e-44	149.8	0.924324	0.256024	494	663	NIDE001.B.00001	Nitrospira defluvii	Bacteria	Nitrospirae	Bacteria;Nitrospirae;Nitrospirales;Nitrospiraceae;Nitrospira	NC_014355
NIDE001.B.00001.C001_03130	NIDE001.B.00001.C001	3036	179	T4P_pilA	T4P	T4P	NIDE001.B.00001.C001_T4P_2	multi_loci	accessory	1.8e-22	77.3	0.807692	0.351955	9	71	NIDE001.B.00001	Nitrospira defluvii	Bacteria	Nitrospirae	Bacteria;Nitrospirae;Nitrospirales;Nitrospiraceae;Nitrospira	NC_014355
NIDE001.B.00001.C001_03131	NIDE001.B.00001.C001	3037	175	T4P_pilA	T4P	T4P	NIDE001.B.00001.C001_T4P_2	multi_loci	accessory	1.9e-18	64.5	0.858974	0.382857	8	74	NIDE001.B.00001	Nitrospira defluvii	Bacteria	Nitrospirae	Bacteria;Nitrospirae;Nitrospirales;Nitrospiraceae;Nitrospira	NC_014355
NIDE001.B.00001.C001_03140	NIDE001.B.00001.C001	3046	352	T4P_pilT	T4P	T4P	NIDE001.B.00001.C001_T4P_2	multi_loci	mandatory	4.3999999999999984e-163	539.9	0.997067	0.965909	2	341	NIDE001.B.00001	Nitrospira defluvii	Bacteria	Nitrospirae	Bacteria;Nitrospirae;Nitrospirales;Nitrospiraceae;Nitrospira	NC_014355
NIDE001.B.00001.C001_03141	NIDE001.B.00001.C001	3047	387	T4P_pilU	T4P	T4P	NIDE001.B.00001.C001_T4P_2	multi_loci	accessory	1.799999999999999e-145	481.7	0.997076	0.878553	3	342	NIDE001.B.00001	Nitrospira defluvii	Bacteria	Nitrospirae	Bacteria;Nitrospirae;Nitrospirales;Nitrospiraceae;Nitrospira	NC_014355
NIDE001.B.00001.C001_03711	NIDE001.B.00001.C001	3604	1474	T4P_pilY	T4P	T4P	NIDE001.B.00001.C001_T4P_2	multi_loci	accessory	9.000000000000002e-29	98.3	0.5073529999999999	0.226594	1023	1356	NIDE001.B.00001	Nitrospira defluvii	Bacteria	Nitrospirae	Bacteria;Nitrospirae;Nitrospirales;Nitrospiraceae;Nitrospira	NC_014355
NIDE001.B.00001.C001_03713	NIDE001.B.00001.C001	3606	210	T4P_pilX	T4P	T4P	NIDE001.B.00001.C001_T4P_2	multi_loci	accessory	0.00039	18.3	0.559322	0.157143	23	55	NIDE001.B.00001	Nitrospira defluvii	Bacteria	Nitrospirae	Bacteria;Nitrospirae;Nitrospirales;Nitrospiraceae;Nitrospira	NC_014355
NIDE001.B.00001.C001_03714	NIDE001.B.00001.C001	3607	367	T4P_pilW	T4P	T4P	NIDE001.B.00001.C001_T4P_2	multi_loci	accessory	2e-12	45.2	0.633333	0.207084	9	84	NIDE001.B.00001	Nitrospira defluvii	Bacteria	Nitrospirae	Bacteria;Nitrospirae;Nitrospirales;Nitrospiraceae;Nitrospira	NC_014355
NIDE001.B.00001.C001_03715	NIDE001.B.00001.C001	3608	174	T4P_pilV	T4P	T4P	NIDE001.B.00001.C001_T4P_2	multi_loci	accessory	2.4e-12	44.7	1.0	0.321839	19	74	NIDE001.B.00001	Nitrospira defluvii	Bacteria	Nitrospirae	Bacteria;Nitrospirae;Nitrospirales;Nitrospiraceae;Nitrospira	NC_014355
NIDE001.B.00001.C001_03716	NIDE001.B.00001.C001	3609	134	T4P_fimT	T4P	T4P	NIDE001.B.00001.C001_T4P_2	multi_loci	accessory	1.9e-13	48.4	0.848485	0.4179100000000001	1	56	NIDE001.B.00001	Nitrospira defluvii	Bacteria	Nitrospirae	Bacteria;Nitrospirae;Nitrospirales;Nitrospiraceae;Nitrospira	NC_014355
NIDE001.B.00001.C001_03717	NIDE001.B.00001.C001	3610	621	T4P_pilB	T4P	T4P	NIDE001.B.00001.C001_T4P_2	multi_loci	mandatory	6.299999999999995e-147	487.1	0.969048	0.674718	197	615	NIDE001.B.00001	Nitrospira defluvii	Bacteria	Nitrospirae	Bacteria;Nitrospirae;Nitrospirales;Nitrospiraceae;Nitrospira	NC_014355
NIDE001.B.00001.C001_03718	NIDE001.B.00001.C001	3611	477	T4P_pilX	T4P	T4P	NIDE001.B.00001.C001_T4P_2	multi_loci	accessory	8.8e-09	33.2	0.915254	0.113208	2	55	NIDE001.B.00001	Nitrospira defluvii	Bacteria	Nitrospirae	Bacteria;Nitrospirae;Nitrospirales;Nitrospiraceae;Nitrospira	NC_014355
NIDE001.B.00001.C001_03719	NIDE001.B.00001.C001	3612	254	T4P_pilW	T4P	T4P	NIDE001.B.00001.C001_T4P_2	multi_loci	accessory	1.9e-10	38.8	0.541667	0.255906	21	85	NIDE001.B.00001	Nitrospira defluvii	Bacteria	Nitrospirae	Bacteria;Nitrospirae;Nitrospirales;Nitrospiraceae;Nitrospira	NC_014355
NIDE001.B.00001.C001_03720	NIDE001.B.00001.C001	3613	175	T4P_pilV	T4P	T4P	NIDE001.B.00001.C001_T4P_2	multi_loci	accessory	2.5e-09	35.0	0.982143	0.314286	19	73	NIDE001.B.00001	Nitrospira defluvii	Bacteria	Nitrospirae	Bacteria;Nitrospirae;Nitrospirales;Nitrospiraceae;Nitrospira	NC_014355
NIDE001.B.00001.C001_03721	NIDE001.B.00001.C001	3614	144	T4P_fimT	T4P	T4P	NIDE001.B.00001.C001_T4P_2	multi_loci	accessory	5.2000000000000005e-12	43.8	0.954545	0.4375	5	67	NIDE001.B.00001	Nitrospira defluvii	Bacteria	Nitrospirae	Bacteria;Nitrospirae;Nitrospirales;Nitrospiraceae;Nitrospira	NC_014355
NIDE001.B.00001.C001_03722	NIDE001.B.00001.C001	3615	257	T4P_pilD	T4P	T4P	NIDE001.B.00001.C001_T4P_2	multi_loci	mandatory	8.899999999999997e-75	248.8	0.995413	0.840467	20	235	NIDE001.B.00001	Nitrospira defluvii	Bacteria	Nitrospirae	Bacteria;Nitrospirae;Nitrospirales;Nitrospiraceae;Nitrospira	NC_014355
NIDE001.B.00001.C001_01919	NIDE001.B.00001.C001	1858	344	Tad_tadD	Tad	Tad	NIDE001.B.00001.C001_Tad_1	single_locus	accessory	1.2e-21	75.0	0.546341	0.325581	137	248	NIDE001.B.00001	Nitrospira defluvii	Bacteria	Nitrospirae	Bacteria;Nitrospirae;Nitrospirales;Nitrospiraceae;Nitrospira	NC_014355
NIDE001.B.00001.C001_01920	NIDE001.B.00001.C001	1859	313	Tad_tadC	Tad	Tad	NIDE001.B.00001.C001_Tad_1	single_locus	mandatory	1.4999999999999995e-46	156.1	1.0	0.492013	145	298	NIDE001.B.00001	Nitrospira defluvii	Bacteria	Nitrospirae	Bacteria;Nitrospirae;Nitrospirales;Nitrospiraceae;Nitrospira	NC_014355
NIDE001.B.00001.C001_01921	NIDE001.B.00001.C001	1860	313	Tad_tadB	Tad	Tad	NIDE001.B.00001.C001_Tad_1	single_locus	mandatory	1.0999999999999999e-44	149.7	1.0	0.511182	142	301	NIDE001.B.00001	Nitrospira defluvii	Bacteria	Nitrospirae	Bacteria;Nitrospirae;Nitrospirales;Nitrospiraceae;Nitrospira	NC_014355
NIDE001.B.00001.C001_01922	NIDE001.B.00001.C001	1861	450	Tad_tadA	Tad	Tad	NIDE001.B.00001.C001_Tad_1	single_locus	mandatory	6.799999999999997e-120	396.8	1.0	0.546667	107	352	NIDE001.B.00001	Nitrospira defluvii	Bacteria	Nitrospirae	Bacteria;Nitrospirae;Nitrospirales;Nitrospiraceae;Nitrospira	NC_014355
NIDE001.B.00001.C001_01923	NIDE001.B.00001.C001	1862	289	Tad_tadZ	Tad	Tad	NIDE001.B.00001.C001_Tad_1	single_locus	mandatory	9.2e-36	121.0	0.915789	0.605536	16	190	NIDE001.B.00001	Nitrospira defluvii	Bacteria	Nitrospirae	Bacteria;Nitrospirae;Nitrospirales;Nitrospiraceae;Nitrospira	NC_014355
NIDE001.B.00001.C001_01925	NIDE001.B.00001.C001	1864	140	Tad_tadE	Tad	Tad	NIDE001.B.00001.C001_Tad_1	single_locus	accessory	7e-28	95.5	0.992958	0.9	15	140	NIDE001.B.00001	Nitrospira defluvii	Bacteria	Nitrospirae	Bacteria;Nitrospirae;Nitrospirales;Nitrospiraceae;Nitrospira	NC_014355
NIDE001.B.00001.C001_01927	NIDE001.B.00001.C001	1866	485	Tad_rcpA	Tad	Tad	NIDE001.B.00001.C001_Tad_1	single_locus	mandatory	1.1e-70	235.3	1.0	0.496907	186	426	NIDE001.B.00001	Nitrospira defluvii	Bacteria	Nitrospirae	Bacteria;Nitrospirae;Nitrospirales;Nitrospiraceae;Nitrospira	NC_014355
NIDE001.B.00001.C001_01928	NIDE001.B.00001.C001	1867	403	Tad_rcpC	Tad	Tad	NIDE001.B.00001.C001_Tad_1	single_locus	accessory	2.7e-33	112.3	0.991379	0.28536	117	231	NIDE001.B.00001	Nitrospira defluvii	Bacteria	Nitrospirae	Bacteria;Nitrospirae;Nitrospirales;Nitrospiraceae;Nitrospira	NC_014355
NIDE001.B.00001.C001_01929	NIDE001.B.00001.C001	1868	159	Tad_tadV	Tad	Tad	NIDE001.B.00001.C001_Tad_1	single_locus	mandatory	4e-21	73.3	0.909091	0.930818	2	149	NIDE001.B.00001	Nitrospira defluvii	Bacteria	Nitrospirae	Bacteria;Nitrospirae;Nitrospirales;Nitrospiraceae;Nitrospira	NC_014355
NIEU001.B.00001.C001_00736	NIEU001.B.00001.C001	702	661	T2SS_gspD	T2SS	T2SS	NIEU001.B.00001.C001_T2SS_1	multi_loci	mandatory	4.5999999999999994e-51	170.0	0.962766	0.27534000000000003	456	637	NIEU001.B.00001	Nitrosomonas europaea ATCC 19718	Bacteria	Proteobacteria	Bacteria;Proteobacteria;Betaproteobacteria;Nitrosomonadales;Nitrosomonadaceae;Nitrosomonas	NC_004757
NIEU001.B.00001.C001_00738	NIEU001.B.00001.C001	704	176	T2SS_gspM	T2SS	T2SS	NIEU001.B.00001.C001_T2SS_1	multi_loci	accessory	1.6e-06	25.8	0.948148	0.818182	3	146	NIEU001.B.00001	Nitrosomonas europaea ATCC 19718	Bacteria	Proteobacteria	Bacteria;Proteobacteria;Betaproteobacteria;Nitrosomonadales;Nitrosomonadaceae;Nitrosomonas	NC_004757
NIEU001.B.00001.C001_01301	NIEU001.B.00001.C001	1249	214	T2SS_gspJ	T2SS	T2SS	NIEU001.B.00001.C001_T2SS_1	multi_loci	accessory	2e-10	38.2	0.7717390000000001	0.331776	9	79	NIEU001.B.00001	Nitrosomonas europaea ATCC 19718	Bacteria	Proteobacteria	Bacteria;Proteobacteria;Betaproteobacteria;Nitrosomonadales;Nitrosomonadaceae;Nitrosomonas	NC_004757
NIEU001.B.00001.C001_01302	NIEU001.B.00001.C001	1250	126	T2SS_gspI	T2SS	T2SS	NIEU001.B.00001.C001_T2SS_1	multi_loci	accessory	1.2e-07	29.4	0.910714	0.404762	5	55	NIEU001.B.00001	Nitrosomonas europaea ATCC 19718	Bacteria	Proteobacteria	Bacteria;Proteobacteria;Betaproteobacteria;Nitrosomonadales;Nitrosomonadaceae;Nitrosomonas	NC_004757
NIEU001.B.00001.C001_01303	NIEU001.B.00001.C001	1251	135	T2SS_gspG	T2SS	T2SS	NIEU001.B.00001.C001_T2SS_1	multi_loci	mandatory	1.4e-22	77.0	0.977273	0.6074069999999999	3	84	NIEU001.B.00001	Nitrosomonas europaea ATCC 19718	Bacteria	Proteobacteria	Bacteria;Proteobacteria;Betaproteobacteria;Nitrosomonadales;Nitrosomonadaceae;Nitrosomonas	NC_004757
NIEU001.B.00001.C001_01304	NIEU001.B.00001.C001	1252	406	T2SS_gspF	T2SS	T2SS	NIEU001.B.00001.C001_T2SS_1	multi_loci	mandatory	7.899999999999998e-72	239.2	0.997015	0.820197	69	401	NIEU001.B.00001	Nitrosomonas europaea ATCC 19718	Bacteria	Proteobacteria	Bacteria;Proteobacteria;Betaproteobacteria;Nitrosomonadales;Nitrosomonadaceae;Nitrosomonas	NC_004757
NIEU001.B.00001.C001_01305	NIEU001.B.00001.C001	1253	576	T2SS_gspE	T2SS	T2SS	NIEU001.B.00001.C001_T2SS_1	multi_loci	mandatory	1.199999999999999e-155	515.4	0.933649	0.689236	172	568	NIEU001.B.00001	Nitrosomonas europaea ATCC 19718	Bacteria	Proteobacteria	Bacteria;Proteobacteria;Betaproteobacteria;Nitrosomonadales;Nitrosomonadaceae;Nitrosomonas	NC_004757
NIEU001.B.00001.C001_01672	NIEU001.B.00001.C001	1603	108	T4P_pilA	T4P	T4P	NIEU001.B.00001.C001_T4P_1	single_locus	accessory	7e-12	42.8	0.717949	0.509259	1	55	NIEU001.B.00001	Nitrosomonas europaea ATCC 19718	Bacteria	Proteobacteria	Bacteria;Proteobacteria;Betaproteobacteria;Nitrosomonadales;Nitrosomonadaceae;Nitrosomonas	NC_004757
NIEU001.B.00001.C001_01673	NIEU001.B.00001.C001	1604	160	T4P_pilE	T4P	T4P	NIEU001.B.00001.C001_T4P_1	single_locus	mandatory	7.1e-17	59.0	0.8636360000000001	0.35625	8	64	NIEU001.B.00001	Nitrosomonas europaea ATCC 19718	Bacteria	Proteobacteria	Bacteria;Proteobacteria;Betaproteobacteria;Nitrosomonadales;Nitrosomonadaceae;Nitrosomonas	NC_004757
NIEU001.B.00001.C001_01674	NIEU001.B.00001.C001	1605	763	T4P_pilQ	T4P	T4P	NIEU001.B.00001.C001_T4P_1	single_locus	mandatory	3.8e-41	137.6	0.951351	0.237221	403	583	NIEU001.B.00001	Nitrosomonas europaea ATCC 19718	Bacteria	Proteobacteria	Bacteria;Proteobacteria;Betaproteobacteria;Nitrosomonadales;Nitrosomonadaceae;Nitrosomonas	NC_004757
NIEU001.B.00001.C001_01675	NIEU001.B.00001.C001	1606	185	T4P_pilP	T4P	T4P	NIEU001.B.00001.C001_T4P_1	single_locus	accessory	8.7e-08	30.2	0.647482	0.486486	77	166	NIEU001.B.00001	Nitrosomonas europaea ATCC 19718	Bacteria	Proteobacteria	Bacteria;Proteobacteria;Betaproteobacteria;Nitrosomonadales;Nitrosomonadaceae;Nitrosomonas	NC_004757
NIEU001.B.00001.C001_01676	NIEU001.B.00001.C001	1607	184	T4P_pilO	T4P	T4P	NIEU001.B.00001.C001_T4P_1	single_locus	mandatory	4.4e-10	36.9	0.914474	0.711957	29	159	NIEU001.B.00001	Nitrosomonas europaea ATCC 19718	Bacteria	Proteobacteria	Bacteria;Proteobacteria;Betaproteobacteria;Nitrosomonadales;Nitrosomonadaceae;Nitrosomonas	NC_004757
NIEU001.B.00001.C001_01677	NIEU001.B.00001.C001	1608	183	T4P_pilN	T4P	T4P	NIEU001.B.00001.C001_T4P_1	single_locus	mandatory	1.9e-10	38.3	0.8551719999999999	0.677596	24	147	NIEU001.B.00001	Nitrosomonas europaea ATCC 19718	Bacteria	Proteobacteria	Bacteria;Proteobacteria;Betaproteobacteria;Nitrosomonadales;Nitrosomonadaceae;Nitrosomonas	NC_004757
NIEU001.B.00001.C001_01679	NIEU001.B.00001.C001	1610	563	T4P_pilB	T4P	T4P	NIEU001.B.00001.C001_T4P_1	single_locus	mandatory	1.4999999999999992e-158	524.8	0.985714	0.7442270000000001	140	558	NIEU001.B.00001	Nitrosomonas europaea ATCC 19718	Bacteria	Proteobacteria	Bacteria;Proteobacteria;Betaproteobacteria;Nitrosomonadales;Nitrosomonadaceae;Nitrosomonas	NC_004757
NIEU001.B.00001.C001_01680	NIEU001.B.00001.C001	1611	394	T4P_pilC	T4P	T4P	NIEU001.B.00001.C001_T4P_1	single_locus	mandatory	8.199999999999997e-87	288.5	0.99403	0.84264	59	390	NIEU001.B.00001	Nitrosomonas europaea ATCC 19718	Bacteria	Proteobacteria	Bacteria;Proteobacteria;Betaproteobacteria;Nitrosomonadales;Nitrosomonadaceae;Nitrosomonas	NC_004757
NIEU001.B.00001.C001_00627	NIEU001.B.00001.C001	595	406	T4P_pilC	T4P	T4P	NIEU001.B.00001.C001_T4P_2	multi_loci	mandatory	1.1999999999999991e-132	439.1	1.0	0.827586	68	403	NIEU001.B.00001	Nitrosomonas europaea ATCC 19718	Bacteria	Proteobacteria	Bacteria;Proteobacteria;Betaproteobacteria;Nitrosomonadales;Nitrosomonadaceae;Nitrosomonas	NC_004757
NIEU001.B.00001.C001_00628	NIEU001.B.00001.C001	596	286	T2SS_gspO	T2SS	T4P	NIEU001.B.00001.C001_T4P_2	multi_loci	mandatory	2.9999999999999996e-85	282.8	0.995614	0.832168	31	268	NIEU001.B.00001	Nitrosomonas europaea ATCC 19718	Bacteria	Proteobacteria	Bacteria;Proteobacteria;Betaproteobacteria;Nitrosomonadales;Nitrosomonadaceae;Nitrosomonas	NC_004757
NIEU001.B.00001.C001_01008	NIEU001.B.00001.C001	966	378	T4P_pilU	T4P	T4P	NIEU001.B.00001.C001_T4P_2	multi_loci	accessory	2.699999999999998e-187	618.7	0.997076	0.902116	10	350	NIEU001.B.00001	Nitrosomonas europaea ATCC 19718	Bacteria	Proteobacteria	Bacteria;Proteobacteria;Betaproteobacteria;Nitrosomonadales;Nitrosomonadaceae;Nitrosomonas	NC_004757
NIEU001.B.00001.C001_01009	NIEU001.B.00001.C001	967	347	T4P_pilT	T4P	T4P	NIEU001.B.00001.C001_T4P_2	multi_loci	mandatory	1.5999999999999987e-179	593.4	0.994135	0.979827	3	342	NIEU001.B.00001	Nitrosomonas europaea ATCC 19718	Bacteria	Proteobacteria	Bacteria;Proteobacteria;Betaproteobacteria;Nitrosomonadales;Nitrosomonadaceae;Nitrosomonas	NC_004757
NIEU001.B.00001.C001_01361	NIEU001.B.00001.C001	1308	136	T4P_pilA	T4P	T4P	NIEU001.B.00001.C001_T4P_2	multi_loci	accessory	8.400000000000001e-22	74.6	0.794872	0.448529	6	66	NIEU001.B.00001	Nitrosomonas europaea ATCC 19718	Bacteria	Proteobacteria	Bacteria;Proteobacteria;Betaproteobacteria;Nitrosomonadales;Nitrosomonadaceae;Nitrosomonas	NC_004757
NIEU001.B.00001.C001_01817	NIEU001.B.00001.C001	1742	139	T4P_pilE	T4P	T4P	NIEU001.B.00001.C001_T4P_2	multi_loci	mandatory	2.5e-22	76.5	0.833333	0.4100720000000001	12	68	NIEU001.B.00001	Nitrosomonas europaea ATCC 19718	Bacteria	Proteobacteria	Bacteria;Proteobacteria;Betaproteobacteria;Nitrosomonadales;Nitrosomonadaceae;Nitrosomonas	NC_004757
NIEU001.B.00001.C001_01818	NIEU001.B.00001.C001	1743	1143	T4P_pilY	T4P	T4P	NIEU001.B.00001.C001_T4P_2	multi_loci	accessory	3.099999999999998e-166	551.4	1.0	0.473316	507	1047	NIEU001.B.00001	Nitrosomonas europaea ATCC 19718	Bacteria	Proteobacteria	Bacteria;Proteobacteria;Betaproteobacteria;Nitrosomonadales;Nitrosomonadaceae;Nitrosomonas	NC_004757
NIEU001.B.00001.C001_01819	NIEU001.B.00001.C001	1744	344	T4P_pilX	T4P	T4P	NIEU001.B.00001.C001_T4P_2	multi_loci	accessory	3.1e-11	40.5	0.983051	0.168605	168	225	NIEU001.B.00001	Nitrosomonas europaea ATCC 19718	Bacteria	Proteobacteria	Bacteria;Proteobacteria;Betaproteobacteria;Nitrosomonadales;Nitrosomonadaceae;Nitrosomonas	NC_004757
NIEU001.B.00001.C001_01820	NIEU001.B.00001.C001	1745	342	T4P_pilW	T4P	T4P	NIEU001.B.00001.C001_T4P_2	multi_loci	accessory	2.5e-16	57.2	0.533333	0.187135	12	75	NIEU001.B.00001	Nitrosomonas europaea ATCC 19718	Bacteria	Proteobacteria	Bacteria;Proteobacteria;Betaproteobacteria;Nitrosomonadales;Nitrosomonadaceae;Nitrosomonas	NC_004757
NIEU001.B.00001.C001_01821	NIEU001.B.00001.C001	1746	155	T4P_pilV	T4P	T4P	NIEU001.B.00001.C001_T4P_2	multi_loci	accessory	1.7e-15	54.2	1.0	0.36129	15	70	NIEU001.B.00001	Nitrosomonas europaea ATCC 19718	Bacteria	Proteobacteria	Bacteria;Proteobacteria;Betaproteobacteria;Nitrosomonadales;Nitrosomonadaceae;Nitrosomonas	NC_004757
NIEU001.B.00001.C001_01822	NIEU001.B.00001.C001	1747	177	T4P_fimT	T4P	T4P	NIEU001.B.00001.C001_T4P_2	multi_loci	accessory	5.799999999999999e-23	78.3	0.969697	0.361582	12	75	NIEU001.B.00001	Nitrosomonas europaea ATCC 19718	Bacteria	Proteobacteria	Bacteria;Proteobacteria;Betaproteobacteria;Nitrosomonadales;Nitrosomonadaceae;Nitrosomonas	NC_004757
NIEU001.B.00001.C001_02412	NIEU001.B.00001.C001	2311	718	T4P_pilQ	T4P	T4P	NIEU001.B.00001.C001_T4P_2	multi_loci	mandatory	2.3999999999999996e-56	187.1	0.92973	0.228412	547	710	NIEU001.B.00001	Nitrosomonas europaea ATCC 19718	Bacteria	Proteobacteria	Bacteria;Proteobacteria;Betaproteobacteria;Nitrosomonadales;Nitrosomonadaceae;Nitrosomonas	NC_004757
NIEU001.B.00001.C001_02413	NIEU001.B.00001.C001	2312	176	T4P_pilP	T4P	T4P	NIEU001.B.00001.C001_T4P_2	multi_loci	accessory	7.2e-18	62.9	0.985612	0.755682	19	151	NIEU001.B.00001	Nitrosomonas europaea ATCC 19718	Bacteria	Proteobacteria	Bacteria;Proteobacteria;Betaproteobacteria;Nitrosomonadales;Nitrosomonadaceae;Nitrosomonas	NC_004757
NIEU001.B.00001.C001_02414	NIEU001.B.00001.C001	2313	216	T4P_pilO	T4P	T4P	NIEU001.B.00001.C001_T4P_2	multi_loci	mandatory	1.4999999999999996e-36	122.9	0.953947	0.675926	27	172	NIEU001.B.00001	Nitrosomonas europaea ATCC 19718	Bacteria	Proteobacteria	Bacteria;Proteobacteria;Betaproteobacteria;Nitrosomonadales;Nitrosomonadaceae;Nitrosomonas	NC_004757
NIEU001.B.00001.C001_02415	NIEU001.B.00001.C001	2314	203	T4P_pilN	T4P	T4P	NIEU001.B.00001.C001_T4P_2	multi_loci	mandatory	2.2e-32	109.5	0.993103	0.699507	4	145	NIEU001.B.00001	Nitrosomonas europaea ATCC 19718	Bacteria	Proteobacteria	Bacteria;Proteobacteria;Betaproteobacteria;Nitrosomonadales;Nitrosomonadaceae;Nitrosomonas	NC_004757
NIEU001.B.00001.C001_02416	NIEU001.B.00001.C001	2315	377	T4P_pilM	T4P	T4P	NIEU001.B.00001.C001_T4P_2	multi_loci	accessory	9e-47	156.4	0.987654	0.435013	30	193	NIEU001.B.00001	Nitrosomonas europaea ATCC 19718	Bacteria	Proteobacteria	Bacteria;Proteobacteria;Betaproteobacteria;Nitrosomonadales;Nitrosomonadaceae;Nitrosomonas	NC_004757
NIEU002.B.00001.C001_00516	NIEU002.B.00001.C001	494	394	T4P_pilC	T4P	T4P	NIEU002.B.00001.C001_T4P_1	single_locus	mandatory	1.1999999999999999e-86	287.9	0.99403	0.84264	59	390	NIEU002.B.00001	Nitrosomonas eutropha C91	Bacteria	Proteobacteria	Bacteria;Proteobacteria;Betaproteobacteria;Nitrosomonadales;Nitrosomonadaceae;Nitrosomonas	NC_008344;NC_008341;NC_008342
NIEU002.B.00001.C001_00517	NIEU002.B.00001.C001	495	564	T4P_pilB	T4P	T4P	NIEU002.B.00001.C001_T4P_1	single_locus	mandatory	3.199999999999998e-158	523.7	0.983333	0.741135	142	559	NIEU002.B.00001	Nitrosomonas eutropha C91	Bacteria	Proteobacteria	Bacteria;Proteobacteria;Betaproteobacteria;Nitrosomonadales;Nitrosomonadaceae;Nitrosomonas	NC_008344;NC_008341;NC_008342
NIEU002.B.00001.C001_00519	NIEU002.B.00001.C001	497	178	T4P_pilN	T4P	T4P	NIEU002.B.00001.C001_T4P_1	single_locus	mandatory	9.7e-09	32.7	0.8551719999999999	0.6910109999999999	21	143	NIEU002.B.00001	Nitrosomonas eutropha C91	Bacteria	Proteobacteria	Bacteria;Proteobacteria;Betaproteobacteria;Nitrosomonadales;Nitrosomonadaceae;Nitrosomonas	NC_008344;NC_008341;NC_008342
NIEU002.B.00001.C001_00520	NIEU002.B.00001.C001	498	185	T4P_pilO	T4P	T4P	NIEU002.B.00001.C001_T4P_1	single_locus	mandatory	2.1e-10	37.9	0.934211	0.72973	30	164	NIEU002.B.00001	Nitrosomonas eutropha C91	Bacteria	Proteobacteria	Bacteria;Proteobacteria;Betaproteobacteria;Nitrosomonadales;Nitrosomonadaceae;Nitrosomonas	NC_008344;NC_008341;NC_008342
NIEU002.B.00001.C001_00521	NIEU002.B.00001.C001	499	181	T4P_pilP	T4P	T4P	NIEU002.B.00001.C001_T4P_1	single_locus	accessory	9.3e-06	23.6	0.6187050000000001	0.497238	78	167	NIEU002.B.00001	Nitrosomonas eutropha C91	Bacteria	Proteobacteria	Bacteria;Proteobacteria;Betaproteobacteria;Nitrosomonadales;Nitrosomonadaceae;Nitrosomonas	NC_008344;NC_008341;NC_008342
NIEU002.B.00001.C001_00522	NIEU002.B.00001.C001	500	767	T4P_pilQ	T4P	T4P	NIEU002.B.00001.C001_T4P_1	single_locus	mandatory	2.6e-40	134.8	0.956757	0.237288	403	584	NIEU002.B.00001	Nitrosomonas eutropha C91	Bacteria	Proteobacteria	Bacteria;Proteobacteria;Betaproteobacteria;Nitrosomonadales;Nitrosomonadaceae;Nitrosomonas	NC_008344;NC_008341;NC_008342
NIEU002.B.00001.C001_00523	NIEU002.B.00001.C001	501	167	T4P_pilA	T4P	T4P	NIEU002.B.00001.C001_T4P_1	single_locus	accessory	9.2e-18	61.6	0.833333	0.407186	15	82	NIEU002.B.00001	Nitrosomonas eutropha C91	Bacteria	Proteobacteria	Bacteria;Proteobacteria;Betaproteobacteria;Nitrosomonadales;Nitrosomonadaceae;Nitrosomonas	NC_008344;NC_008341;NC_008342
NIEU002.B.00001.C001_00524	NIEU002.B.00001.C001	502	151	T4P_pilA	T4P	T4P	NIEU002.B.00001.C001_T4P_1	single_locus	accessory	3.800000000000001e-21	72.5	0.858974	0.437086	33	98	NIEU002.B.00001	Nitrosomonas eutropha C91	Bacteria	Proteobacteria	Bacteria;Proteobacteria;Betaproteobacteria;Nitrosomonadales;Nitrosomonadaceae;Nitrosomonas	NC_008344;NC_008341;NC_008342
NIEU002.B.00001.C001_01063	NIEU002.B.00001.C001	1015	406	T4P_pilC	T4P	T4P	NIEU002.B.00001.C001_T4P_2	multi_loci	mandatory	5.8999999999999965e-133	440.1	1.0	0.827586	68	403	NIEU002.B.00001	Nitrosomonas eutropha C91	Bacteria	Proteobacteria	Bacteria;Proteobacteria;Betaproteobacteria;Nitrosomonadales;Nitrosomonadaceae;Nitrosomonas	NC_008344;NC_008341;NC_008342
NIEU002.B.00001.C001_01064	NIEU002.B.00001.C001	1016	286	T2SS_gspO	T2SS	T4P	NIEU002.B.00001.C001_T4P_2	multi_loci	mandatory	8.399999999999996e-85	281.2	0.995614	0.832168	31	268	NIEU002.B.00001	Nitrosomonas eutropha C91	Bacteria	Proteobacteria	Bacteria;Proteobacteria;Betaproteobacteria;Nitrosomonadales;Nitrosomonadaceae;Nitrosomonas	NC_008344;NC_008341;NC_008342
NIEU002.B.00001.C001_01837	NIEU002.B.00001.C001	1751	720	T4P_pilQ	T4P	T4P	NIEU002.B.00001.C001_T4P_2	multi_loci	mandatory	2.5e-56	187.0	0.92973	0.227778	549	712	NIEU002.B.00001	Nitrosomonas eutropha C91	Bacteria	Proteobacteria	Bacteria;Proteobacteria;Betaproteobacteria;Nitrosomonadales;Nitrosomonadaceae;Nitrosomonas	NC_008344;NC_008341;NC_008342
NIEU002.B.00001.C001_01838	NIEU002.B.00001.C001	1752	175	T4P_pilP	T4P	T4P	NIEU002.B.00001.C001_T4P_2	multi_loci	accessory	5.7e-20	69.6	0.992806	0.765714	18	151	NIEU002.B.00001	Nitrosomonas eutropha C91	Bacteria	Proteobacteria	Bacteria;Proteobacteria;Betaproteobacteria;Nitrosomonadales;Nitrosomonadaceae;Nitrosomonas	NC_008344;NC_008341;NC_008342
NIEU002.B.00001.C001_01839	NIEU002.B.00001.C001	1753	216	T4P_pilO	T4P	T4P	NIEU002.B.00001.C001_T4P_2	multi_loci	mandatory	4.799999999999999e-33	111.4	0.927632	0.657407	30	171	NIEU002.B.00001	Nitrosomonas eutropha C91	Bacteria	Proteobacteria	Bacteria;Proteobacteria;Betaproteobacteria;Nitrosomonadales;Nitrosomonadaceae;Nitrosomonas	NC_008344;NC_008341;NC_008342
NIEU002.B.00001.C001_01840	NIEU002.B.00001.C001	1754	203	T4P_pilN	T4P	T4P	NIEU002.B.00001.C001_T4P_2	multi_loci	mandatory	2.9e-34	115.5	0.993103	0.699507	4	145	NIEU002.B.00001	Nitrosomonas eutropha C91	Bacteria	Proteobacteria	Bacteria;Proteobacteria;Betaproteobacteria;Nitrosomonadales;Nitrosomonadaceae;Nitrosomonas	NC_008344;NC_008341;NC_008342
NIEU002.B.00001.C001_01841	NIEU002.B.00001.C001	1755	368	T4P_pilM	T4P	T4P	NIEU002.B.00001.C001_T4P_2	multi_loci	accessory	7.499999999999999e-48	159.8	0.993827	0.44837	21	185	NIEU002.B.00001	Nitrosomonas eutropha C91	Bacteria	Proteobacteria	Bacteria;Proteobacteria;Betaproteobacteria;Nitrosomonadales;Nitrosomonadaceae;Nitrosomonas	NC_008344;NC_008341;NC_008342
NIEU002.B.00001.C001_01867	NIEU002.B.00001.C001	1780	149	T4P_pilE	T4P	T4P	NIEU002.B.00001.C001_T4P_2	multi_loci	mandatory	1.4000000000000002e-21	74.0	0.939394	0.409396	12	72	NIEU002.B.00001	Nitrosomonas eutropha C91	Bacteria	Proteobacteria	Bacteria;Proteobacteria;Betaproteobacteria;Nitrosomonadales;Nitrosomonadaceae;Nitrosomonas	NC_008344;NC_008341;NC_008342
NIEU002.B.00001.C001_01868	NIEU002.B.00001.C001	1781	1143	T4P_pilY	T4P	T4P	NIEU002.B.00001.C001_T4P_2	multi_loci	accessory	7.499999999999994e-165	546.7	1.0	0.47769	502	1047	NIEU002.B.00001	Nitrosomonas eutropha C91	Bacteria	Proteobacteria	Bacteria;Proteobacteria;Betaproteobacteria;Nitrosomonadales;Nitrosomonadaceae;Nitrosomonas	NC_008344;NC_008341;NC_008342
NIEU002.B.00001.C001_01869	NIEU002.B.00001.C001	1782	283	T4P_pilX	T4P	T4P	NIEU002.B.00001.C001_T4P_2	multi_loci	accessory	4.5e-11	39.9	0.983051	0.204947	104	161	NIEU002.B.00001	Nitrosomonas eutropha C91	Bacteria	Proteobacteria	Bacteria;Proteobacteria;Betaproteobacteria;Nitrosomonadales;Nitrosomonadaceae;Nitrosomonas	NC_008344;NC_008341;NC_008342
NIEU002.B.00001.C001_01870	NIEU002.B.00001.C001	1783	354	T4P_pilW	T4P	T4P	NIEU002.B.00001.C001_T4P_2	multi_loci	accessory	3.7e-16	56.6	0.525	0.177966	13	75	NIEU002.B.00001	Nitrosomonas eutropha C91	Bacteria	Proteobacteria	Bacteria;Proteobacteria;Betaproteobacteria;Nitrosomonadales;Nitrosomonadaceae;Nitrosomonas	NC_008344;NC_008341;NC_008342
NIEU002.B.00001.C001_01871	NIEU002.B.00001.C001	1784	164	T4P_pilV	T4P	T4P	NIEU002.B.00001.C001_T4P_2	multi_loci	accessory	2e-13	47.5	0.982143	0.335366	19	73	NIEU002.B.00001	Nitrosomonas eutropha C91	Bacteria	Proteobacteria	Bacteria;Proteobacteria;Betaproteobacteria;Nitrosomonadales;Nitrosomonadaceae;Nitrosomonas	NC_008344;NC_008341;NC_008342
NIEU002.B.00001.C001_01872	NIEU002.B.00001.C001	1785	185	T4P_fimT	T4P	T4P	NIEU002.B.00001.C001_T4P_2	multi_loci	accessory	2.1000000000000003e-22	76.5	0.969697	0.34594600000000003	8	71	NIEU002.B.00001	Nitrosomonas eutropha C91	Bacteria	Proteobacteria	Bacteria;Proteobacteria;Betaproteobacteria;Nitrosomonadales;Nitrosomonadaceae;Nitrosomonas	NC_008344;NC_008341;NC_008342
NIEU002.B.00001.C001_01877	NIEU002.B.00001.C001	1789	135	T4P_pilA	T4P	T4P	NIEU002.B.00001.C001_T4P_2	multi_loci	accessory	7.1e-21	71.6	0.74359	0.42963	6	63	NIEU002.B.00001	Nitrosomonas eutropha C91	Bacteria	Proteobacteria	Bacteria;Proteobacteria;Betaproteobacteria;Nitrosomonadales;Nitrosomonadaceae;Nitrosomonas	NC_008344;NC_008341;NC_008342
NIEU002.B.00001.C001_02376	NIEU002.B.00001.C001	2267	378	T4P_pilU	T4P	T4P	NIEU002.B.00001.C001_T4P_2	multi_loci	accessory	1.1999999999999992e-186	616.5	0.997076	0.902116	10	350	NIEU002.B.00001	Nitrosomonas eutropha C91	Bacteria	Proteobacteria	Bacteria;Proteobacteria;Betaproteobacteria;Nitrosomonadales;Nitrosomonadaceae;Nitrosomonas	NC_008344;NC_008341;NC_008342
NIEU002.B.00001.C001_02377	NIEU002.B.00001.C001	2268	347	T4P_pilT	T4P	T4P	NIEU002.B.00001.C001_T4P_2	multi_loci	mandatory	9.999999999999992e-180	594.0	0.994135	0.979827	3	342	NIEU002.B.00001	Nitrosomonas eutropha C91	Bacteria	Proteobacteria	Bacteria;Proteobacteria;Betaproteobacteria;Nitrosomonadales;Nitrosomonadaceae;Nitrosomonas	NC_008344;NC_008341;NC_008342
NIHA001.B.00001.C001_00891	NIHA001.B.00001.C001	851	165	T4P_pilE	T4P	T4P	NIHA001.B.00001.C001_T4P_1	multi_loci	mandatory	7.600000000000001e-21	72.2	0.909091	0.357576	21	79	NIHA001.B.00001	Nitrosococcus halophilus Nc 4	Bacteria	Proteobacteria	Bacteria;Proteobacteria;Gammaproteobacteria;Chromatiales;Chromatiaceae;Nitrosococcus	NC_013960;NC_013958
NIHA001.B.00001.C001_00892	NIHA001.B.00001.C001	852	1465	T4P_pilY	T4P	T4P	NIHA001.B.00001.C001_T4P_1	multi_loci	accessory	8.599999999999992e-163	540.5	0.996324	0.400683	762	1348	NIHA001.B.00001	Nitrosococcus halophilus Nc 4	Bacteria	Proteobacteria	Bacteria;Proteobacteria;Gammaproteobacteria;Chromatiales;Chromatiaceae;Nitrosococcus	NC_013960;NC_013958
NIHA001.B.00001.C001_00893	NIHA001.B.00001.C001	853	339	T4P_pilW	T4P	T4P	NIHA001.B.00001.C001_T4P_1	multi_loci	accessory	1.5e-15	55.2	0.516667	0.182891	13	74	NIHA001.B.00001	Nitrosococcus halophilus Nc 4	Bacteria	Proteobacteria	Bacteria;Proteobacteria;Gammaproteobacteria;Chromatiales;Chromatiaceae;Nitrosococcus	NC_013960;NC_013958
NIHA001.B.00001.C001_00894	NIHA001.B.00001.C001	854	234	T4P_pilX	T4P	T4P	NIHA001.B.00001.C001_T4P_1	multi_loci	accessory	3e-13	47.4	0.949153	0.239316	67	122	NIHA001.B.00001	Nitrosococcus halophilus Nc 4	Bacteria	Proteobacteria	Bacteria;Proteobacteria;Gammaproteobacteria;Chromatiales;Chromatiaceae;Nitrosococcus	NC_013960;NC_013958
NIHA001.B.00001.C001_00895	NIHA001.B.00001.C001	855	341	T4P_pilW	T4P	T4P	NIHA001.B.00001.C001_T4P_1	multi_loci	accessory	3.9e-14	50.6	0.516667	0.181818	13	74	NIHA001.B.00001	Nitrosococcus halophilus Nc 4	Bacteria	Proteobacteria	Bacteria;Proteobacteria;Gammaproteobacteria;Chromatiales;Chromatiaceae;Nitrosococcus	NC_013960;NC_013958
NIHA001.B.00001.C001_00896	NIHA001.B.00001.C001	856	171	T4P_pilV	T4P	T4P	NIHA001.B.00001.C001_T4P_1	multi_loci	accessory	1.1e-16	58.5	1.0	0.327485	13	68	NIHA001.B.00001	Nitrosococcus halophilus Nc 4	Bacteria	Proteobacteria	Bacteria;Proteobacteria;Gammaproteobacteria;Chromatiales;Chromatiaceae;Nitrosococcus	NC_013960;NC_013958
NIHA001.B.00001.C001_00897	NIHA001.B.00001.C001	857	189	T4P_fimT	T4P	T4P	NIHA001.B.00001.C001_T4P_1	multi_loci	accessory	2.8e-22	76.6	0.984848	0.343915	13	77	NIHA001.B.00001	Nitrosococcus halophilus Nc 4	Bacteria	Proteobacteria	Bacteria;Proteobacteria;Gammaproteobacteria;Chromatiales;Chromatiaceae;Nitrosococcus	NC_013960;NC_013958
NIHA001.B.00001.C001_03667	NIHA001.B.00001.C001	3493	380	T4P_pilU	T4P	T4P	NIHA001.B.00001.C001_T4P_1	multi_loci	accessory	3.199999999999998e-176	582.8	0.997076	0.897368	8	348	NIHA001.B.00001	Nitrosococcus halophilus Nc 4	Bacteria	Proteobacteria	Bacteria;Proteobacteria;Gammaproteobacteria;Chromatiales;Chromatiaceae;Nitrosococcus	NC_013960;NC_013958
NIHA001.B.00001.C001_03668	NIHA001.B.00001.C001	3494	345	T4P_pilT	T4P	T4P	NIHA001.B.00001.C001_T4P_1	multi_loci	mandatory	3.899999999999997e-180	595.9	0.997067	0.985507	2	341	NIHA001.B.00001	Nitrosococcus halophilus Nc 4	Bacteria	Proteobacteria	Bacteria;Proteobacteria;Gammaproteobacteria;Chromatiales;Chromatiaceae;Nitrosococcus	NC_013960;NC_013958
NIHA001.B.00001.C001_03721	NIHA001.B.00001.C001	3547	571	T4P_pilB	T4P	T4P	NIHA001.B.00001.C001_T4P_1	multi_loci	mandatory	2.2999999999999987e-180	597.2	0.945238	0.707531	164	567	NIHA001.B.00001	Nitrosococcus halophilus Nc 4	Bacteria	Proteobacteria	Bacteria;Proteobacteria;Gammaproteobacteria;Chromatiales;Chromatiaceae;Nitrosococcus	NC_013960;NC_013958
NIHA001.B.00001.C001_03722	NIHA001.B.00001.C001	3548	406	T4P_pilC	T4P	T4P	NIHA001.B.00001.C001_T4P_1	multi_loci	mandatory	9.999999999999993e-131	433.3	0.997015	0.8251229999999999	69	403	NIHA001.B.00001	Nitrosococcus halophilus Nc 4	Bacteria	Proteobacteria	Bacteria;Proteobacteria;Gammaproteobacteria;Chromatiales;Chromatiaceae;Nitrosococcus	NC_013960;NC_013958
NIHA001.B.00001.C001_03723	NIHA001.B.00001.C001	3549	289	T4P_pilD	T4P	T4P	NIHA001.B.00001.C001_T4P_1	multi_loci	mandatory	1.1999999999999993e-88	294.1	1.0	0.82699	31	269	NIHA001.B.00001	Nitrosococcus halophilus Nc 4	Bacteria	Proteobacteria	Bacteria;Proteobacteria;Gammaproteobacteria;Chromatiales;Chromatiaceae;Nitrosococcus	NC_013960;NC_013958
NIHA001.B.00001.C001_03760	NIHA001.B.00001.C001	3585	699	T4P_pilQ	T4P	T4P	NIHA001.B.00001.C001_T4P_1	multi_loci	mandatory	1.3e-60	201.5	0.918919	0.23319	533	695	NIHA001.B.00001	Nitrosococcus halophilus Nc 4	Bacteria	Proteobacteria	Bacteria;Proteobacteria;Gammaproteobacteria;Chromatiales;Chromatiaceae;Nitrosococcus	NC_013960;NC_013958
NIHA001.B.00001.C001_03761	NIHA001.B.00001.C001	3586	192	T4P_pilP	T4P	T4P	NIHA001.B.00001.C001_T4P_1	multi_loci	accessory	4.2e-23	80.3	0.992806	0.739583	31	172	NIHA001.B.00001	Nitrosococcus halophilus Nc 4	Bacteria	Proteobacteria	Bacteria;Proteobacteria;Gammaproteobacteria;Chromatiales;Chromatiaceae;Nitrosococcus	NC_013960;NC_013958
NIHA001.B.00001.C001_03762	NIHA001.B.00001.C001	3587	205	T4P_pilO	T4P	T4P	NIHA001.B.00001.C001_T4P_1	multi_loci	mandatory	2.7e-34	116.0	0.973684	0.721951	23	170	NIHA001.B.00001	Nitrosococcus halophilus Nc 4	Bacteria	Proteobacteria	Bacteria;Proteobacteria;Gammaproteobacteria;Chromatiales;Chromatiaceae;Nitrosococcus	NC_013960;NC_013958
NIHA001.B.00001.C001_03763	NIHA001.B.00001.C001	3588	191	T4P_pilN	T4P	T4P	NIHA001.B.00001.C001_T4P_1	multi_loci	mandatory	1.3999999999999999e-36	123.6	0.993103	0.743455	4	145	NIHA001.B.00001	Nitrosococcus halophilus Nc 4	Bacteria	Proteobacteria	Bacteria;Proteobacteria;Gammaproteobacteria;Chromatiales;Chromatiaceae;Nitrosococcus	NC_013960;NC_013958
NIHA001.B.00001.C001_03764	NIHA001.B.00001.C001	3589	371	T4P_pilM	T4P	T4P	NIHA001.B.00001.C001_T4P_1	multi_loci	accessory	4.5999999999999975e-54	180.6	1.0	0.439353	30	192	NIHA001.B.00001	Nitrosococcus halophilus Nc 4	Bacteria	Proteobacteria	Bacteria;Proteobacteria;Gammaproteobacteria;Chromatiales;Chromatiaceae;Nitrosococcus	NC_013960;NC_013958
NIHA001.B.00001.C001_01377	NIHA001.B.00001.C001	1308	285	Tad_tadD	Tad	Tad	NIHA001.B.00001.C001_Tad_1	single_locus	accessory	4.899999999999999e-28	95.8	0.990244	0.761404	2	218	NIHA001.B.00001	Nitrosococcus halophilus Nc 4	Bacteria	Proteobacteria	Bacteria;Proteobacteria;Gammaproteobacteria;Chromatiales;Chromatiaceae;Nitrosococcus	NC_013960;NC_013958
NIHA001.B.00001.C001_01379	NIHA001.B.00001.C001	1310	62	Tad_flp	Tad	Tad	NIHA001.B.00001.C001_Tad_1	single_locus	mandatory	6e-08	30.0	0.673077	0.6290319999999999	5	43	NIHA001.B.00001	Nitrosococcus halophilus Nc 4	Bacteria	Proteobacteria	Bacteria;Proteobacteria;Gammaproteobacteria;Chromatiales;Chromatiaceae;Nitrosococcus	NC_013960;NC_013958
NIHA001.B.00001.C001_01380	NIHA001.B.00001.C001	1311	175	Tad_tadV	Tad	Tad	NIHA001.B.00001.C001_Tad_1	single_locus	mandatory	3.5e-27	92.8	0.962121	0.897143	11	167	NIHA001.B.00001	Nitrosococcus halophilus Nc 4	Bacteria	Proteobacteria	Bacteria;Proteobacteria;Gammaproteobacteria;Chromatiales;Chromatiaceae;Nitrosococcus	NC_013960;NC_013958
NIHA001.B.00001.C001_01382	NIHA001.B.00001.C001	1313	258	Tad_rcpC	Tad	Tad	NIHA001.B.00001.C001_Tad_1	single_locus	accessory	1.4e-29	100.3	0.991379	0.406977	107	211	NIHA001.B.00001	Nitrosococcus halophilus Nc 4	Bacteria	Proteobacteria	Bacteria;Proteobacteria;Gammaproteobacteria;Chromatiales;Chromatiaceae;Nitrosococcus	NC_013960;NC_013958
NIHA001.B.00001.C001_01383	NIHA001.B.00001.C001	1314	565	Tad_rcpA	Tad	Tad	NIHA001.B.00001.C001_Tad_1	single_locus	mandatory	4.6e-59	197.2	1.0	0.472566	243	509	NIHA001.B.00001	Nitrosococcus halophilus Nc 4	Bacteria	Proteobacteria	Bacteria;Proteobacteria;Gammaproteobacteria;Chromatiales;Chromatiaceae;Nitrosococcus	NC_013960;NC_013958
NIHA001.B.00001.C001_01386	NIHA001.B.00001.C001	1317	155	Tad_tadE	Tad	Tad	NIHA001.B.00001.C001_Tad_1	single_locus	accessory	8.500000000000001e-18	62.7	0.978873	0.903226	14	153	NIHA001.B.00001	Nitrosococcus halophilus Nc 4	Bacteria	Proteobacteria	Bacteria;Proteobacteria;Gammaproteobacteria;Chromatiales;Chromatiaceae;Nitrosococcus	NC_013960;NC_013958
NIHA001.B.00001.C001_01387	NIHA001.B.00001.C001	1318	156	Tad_tadE	Tad	Tad	NIHA001.B.00001.C001_Tad_1	single_locus	accessory	1e-18	65.7	0.901408	0.833333	6	135	NIHA001.B.00001	Nitrosococcus halophilus Nc 4	Bacteria	Proteobacteria	Bacteria;Proteobacteria;Gammaproteobacteria;Chromatiales;Chromatiaceae;Nitrosococcus	NC_013960;NC_013958
NIHA001.B.00001.C001_01388	NIHA001.B.00001.C001	1319	395	Tad_tadZ	Tad	Tad	NIHA001.B.00001.C001_Tad_1	single_locus	mandatory	5e-28	95.7	0.863158	0.417722	133	297	NIHA001.B.00001	Nitrosococcus halophilus Nc 4	Bacteria	Proteobacteria	Bacteria;Proteobacteria;Gammaproteobacteria;Chromatiales;Chromatiaceae;Nitrosococcus	NC_013960;NC_013958
NIHA001.B.00001.C001_01389	NIHA001.B.00001.C001	1320	459	Tad_tadA	Tad	Tad	NIHA001.B.00001.C001_Tad_1	single_locus	mandatory	1.1e-123	409.1	1.0	0.535948	118	363	NIHA001.B.00001	Nitrosococcus halophilus Nc 4	Bacteria	Proteobacteria	Bacteria;Proteobacteria;Gammaproteobacteria;Chromatiales;Chromatiaceae;Nitrosococcus	NC_013960;NC_013958
NIHA001.B.00001.C001_01390	NIHA001.B.00001.C001	1321	323	Tad_tadB	Tad	Tad	NIHA001.B.00001.C001_Tad_1	single_locus	mandatory	7.6e-38	127.4	1.0	0.495356	152	311	NIHA001.B.00001	Nitrosococcus halophilus Nc 4	Bacteria	Proteobacteria	Bacteria;Proteobacteria;Gammaproteobacteria;Chromatiales;Chromatiaceae;Nitrosococcus	NC_013960;NC_013958
NIHA001.B.00001.C001_01391	NIHA001.B.00001.C001	1322	326	Tad_tadC	Tad	Tad	NIHA001.B.00001.C001_Tad_1	single_locus	mandatory	1.9e-45	152.4	1.0	0.472393	161	314	NIHA001.B.00001	Nitrosococcus halophilus Nc 4	Bacteria	Proteobacteria	Bacteria;Proteobacteria;Gammaproteobacteria;Chromatiales;Chromatiaceae;Nitrosococcus	NC_013960;NC_013958
NIHA001.B.00001.C001_00431	NIHA001.B.00001.C001	411	580	T2SS_gspE	generic	generic	NIHA001.B.00001.C001_generic_1	single_locus	mandatory	7.999999999999995e-183	605.4	0.940758	0.689655	176	575	NIHA001.B.00001	Nitrosococcus halophilus Nc 4	Bacteria	Proteobacteria	Bacteria;Proteobacteria;Gammaproteobacteria;Chromatiales;Chromatiaceae;Nitrosococcus	NC_013960;NC_013958
NIHA001.B.00001.C001_00432	NIHA001.B.00001.C001	412	410	T2SS_gspF	generic	generic	NIHA001.B.00001.C001_generic_1	single_locus	mandatory	2.3e-114	379.6	0.997015	0.814634	74	407	NIHA001.B.00001	Nitrosococcus halophilus Nc 4	Bacteria	Proteobacteria	Bacteria;Proteobacteria;Gammaproteobacteria;Chromatiales;Chromatiaceae;Nitrosococcus	NC_013960;NC_013958
NIHA001.B.00001.C001_00433	NIHA001.B.00001.C001	413	144	T2SS_gspG	generic	generic	NIHA001.B.00001.C001_generic_1	single_locus	mandatory	3.8e-27	92.2	0.988636	0.576389	13	95	NIHA001.B.00001	Nitrosococcus halophilus Nc 4	Bacteria	Proteobacteria	Bacteria;Proteobacteria;Gammaproteobacteria;Chromatiales;Chromatiaceae;Nitrosococcus	NC_013960;NC_013958
NIHA001.B.00001.C001_00434	NIHA001.B.00001.C001	414	167	T4P_pilA	generic	generic	NIHA001.B.00001.C001_generic_1	single_locus	mandatory	3.7e-09	34.6	0.717949	0.335329	27	82	NIHA001.B.00001	Nitrosococcus halophilus Nc 4	Bacteria	Proteobacteria	Bacteria;Proteobacteria;Gammaproteobacteria;Chromatiales;Chromatiaceae;Nitrosococcus	NC_013960;NC_013958
NIHA001.B.00001.C001_00435	NIHA001.B.00001.C001	415	147	T4P_pilA	generic	generic	NIHA001.B.00001.C001_generic_1	single_locus	mandatory	0.00018	19.6	0.564103	0.29932	6	49	NIHA001.B.00001	Nitrosococcus halophilus Nc 4	Bacteria	Proteobacteria	Bacteria;Proteobacteria;Gammaproteobacteria;Chromatiales;Chromatiaceae;Nitrosococcus	NC_013960;NC_013958
NIHA002.B.00001.C001_00401	NIHA002.B.00001.C001	381	269	Tad_tadD	Tad	Tad	NIHA002.B.00001.C001_Tad_1	single_locus	accessory	8.6e-45	150.6	0.990244	0.758364	17	220	NIHA002.B.00001	Nitrobacter hamburgensis X14	Bacteria	Proteobacteria	Bacteria;Proteobacteria;Alphaproteobacteria;Rhizobiales;Bradyrhizobiaceae;Nitrobacter	NC_007964;NC_007959;NC_007960;NC_007961
NIHA002.B.00001.C001_00402	NIHA002.B.00001.C001	382	325	Tad_tadC	Tad	Tad	NIHA002.B.00001.C001_Tad_1	single_locus	mandatory	9.499999999999997e-57	189.2	1.0	0.473846	162	315	NIHA002.B.00001	Nitrobacter hamburgensis X14	Bacteria	Proteobacteria	Bacteria;Proteobacteria;Alphaproteobacteria;Rhizobiales;Bradyrhizobiaceae;Nitrobacter	NC_007964;NC_007959;NC_007960;NC_007961
NIHA002.B.00001.C001_00403	NIHA002.B.00001.C001	383	324	Tad_tadB	Tad	Tad	NIHA002.B.00001.C001_Tad_1	single_locus	mandatory	6.5e-53	176.4	1.0	0.493827	153	312	NIHA002.B.00001	Nitrobacter hamburgensis X14	Bacteria	Proteobacteria	Bacteria;Proteobacteria;Alphaproteobacteria;Rhizobiales;Bradyrhizobiaceae;Nitrobacter	NC_007964;NC_007959;NC_007960;NC_007961
NIHA002.B.00001.C001_00404	NIHA002.B.00001.C001	384	475	Tad_tadA	Tad	Tad	NIHA002.B.00001.C001_Tad_1	single_locus	mandatory	3.999999999999997e-124	410.6	1.0	0.517895	129	374	NIHA002.B.00001	Nitrobacter hamburgensis X14	Bacteria	Proteobacteria	Bacteria;Proteobacteria;Alphaproteobacteria;Rhizobiales;Bradyrhizobiaceae;Nitrobacter	NC_007964;NC_007959;NC_007960;NC_007961
NIHA002.B.00001.C001_00405	NIHA002.B.00001.C001	385	422	Tad_tadZ	Tad	Tad	NIHA002.B.00001.C001_Tad_1	single_locus	mandatory	5.5e-51	170.6	0.984211	0.443128	152	338	NIHA002.B.00001	Nitrobacter hamburgensis X14	Bacteria	Proteobacteria	Bacteria;Proteobacteria;Alphaproteobacteria;Rhizobiales;Bradyrhizobiaceae;Nitrobacter	NC_007964;NC_007959;NC_007960;NC_007961
NIHA002.B.00001.C001_00407	NIHA002.B.00001.C001	387	473	Tad_rcpA	Tad	Tad	NIHA002.B.00001.C001_Tad_1	single_locus	mandatory	1.3999999999999996e-71	238.2	0.991111	0.498943	185	420	NIHA002.B.00001	Nitrobacter hamburgensis X14	Bacteria	Proteobacteria	Bacteria;Proteobacteria;Alphaproteobacteria;Rhizobiales;Bradyrhizobiaceae;Nitrobacter	NC_007964;NC_007959;NC_007960;NC_007961
NIHA002.B.00001.C001_00408	NIHA002.B.00001.C001	388	260	Tad_rcpC	Tad	Tad	NIHA002.B.00001.C001_Tad_1	single_locus	accessory	1.6e-33	113.0	1.0	0.426923	115	225	NIHA002.B.00001	Nitrobacter hamburgensis X14	Bacteria	Proteobacteria	Bacteria;Proteobacteria;Alphaproteobacteria;Rhizobiales;Bradyrhizobiaceae;Nitrobacter	NC_007964;NC_007959;NC_007960;NC_007961
NIHA002.B.00001.C001_00409	NIHA002.B.00001.C001	389	174	Tad_tadV	Tad	Tad	NIHA002.B.00001.C001_Tad_1	single_locus	mandatory	8.8e-21	72.2	0.984848	0.8563219999999999	6	154	NIHA002.B.00001	Nitrobacter hamburgensis X14	Bacteria	Proteobacteria	Bacteria;Proteobacteria;Alphaproteobacteria;Rhizobiales;Bradyrhizobiaceae;Nitrobacter	NC_007964;NC_007959;NC_007960;NC_007961
NIHA002.B.00001.C001_00411	NIHA002.B.00001.C001	391	56	Tad_flp	Tad	Tad	NIHA002.B.00001.C001_Tad_1	single_locus	mandatory	2.1e-17	60.3	1.0	0.875	1	49	NIHA002.B.00001	Nitrobacter hamburgensis X14	Bacteria	Proteobacteria	Bacteria;Proteobacteria;Alphaproteobacteria;Rhizobiales;Bradyrhizobiaceae;Nitrobacter	NC_007964;NC_007959;NC_007960;NC_007961
NIHA002.B.00001.C001_00413	NIHA002.B.00001.C001	393	189	Tad_tadE	Tad	Tad	NIHA002.B.00001.C001_Tad_1	single_locus	accessory	1e-37	127.4	1.0	0.873016	23	187	NIHA002.B.00001	Nitrobacter hamburgensis X14	Bacteria	Proteobacteria	Bacteria;Proteobacteria;Alphaproteobacteria;Rhizobiales;Bradyrhizobiaceae;Nitrobacter	NC_007964;NC_007959;NC_007960;NC_007961
NIHA002.B.00001.C001_00757	NIHA002.B.00001.C001	725	159	T4P_pilD	generic	generic	NIHA002.B.00001.C001_generic_2	single_locus	accessory	3.7000000000000005e-22	76.8	0.6376149999999999	0.880503	7	146	NIHA002.B.00001	Nitrobacter hamburgensis X14	Bacteria	Proteobacteria	Bacteria;Proteobacteria;Alphaproteobacteria;Rhizobiales;Bradyrhizobiaceae;Nitrobacter	NC_007964;NC_007959;NC_007960;NC_007961
NIHA002.B.00001.C001_00762	NIHA002.B.00001.C001	730	245	T4P_pilA	generic	generic	NIHA002.B.00001.C001_generic_2	single_locus	mandatory	0.00085	17.5	0.666667	0.216327	12	64	NIHA002.B.00001	Nitrobacter hamburgensis X14	Bacteria	Proteobacteria	Bacteria;Proteobacteria;Alphaproteobacteria;Rhizobiales;Bradyrhizobiaceae;Nitrobacter	NC_007964;NC_007959;NC_007960;NC_007961
NIHA002.B.00001.C001_00764	NIHA002.B.00001.C001	732	154	T4P_pilA	generic	generic	NIHA002.B.00001.C001_generic_2	single_locus	mandatory	7.2e-08	30.6	0.602564	0.305195	7	53	NIHA002.B.00001	Nitrobacter hamburgensis X14	Bacteria	Proteobacteria	Bacteria;Proteobacteria;Alphaproteobacteria;Rhizobiales;Bradyrhizobiaceae;Nitrobacter	NC_007964;NC_007959;NC_007960;NC_007961
NIHA002.B.00001.C001_00765	NIHA002.B.00001.C001	733	160	T2SS_gspG	generic	generic	NIHA002.B.00001.C001_generic_2	single_locus	mandatory	1.4999999999999996e-24	83.9	1.0	0.525	21	104	NIHA002.B.00001	Nitrobacter hamburgensis X14	Bacteria	Proteobacteria	Bacteria;Proteobacteria;Alphaproteobacteria;Rhizobiales;Bradyrhizobiaceae;Nitrobacter	NC_007964;NC_007959;NC_007960;NC_007961
NIHA002.B.00001.C001_00766	NIHA002.B.00001.C001	734	403	T2SS_gspF	generic	generic	NIHA002.B.00001.C001_generic_2	single_locus	mandatory	1.4999999999999991e-77	258.7	0.997015	0.828784	67	400	NIHA002.B.00001	Nitrobacter hamburgensis X14	Bacteria	Proteobacteria	Bacteria;Proteobacteria;Alphaproteobacteria;Rhizobiales;Bradyrhizobiaceae;Nitrobacter	NC_007964;NC_007959;NC_007960;NC_007961
NIHA002.B.00001.C001_00767	NIHA002.B.00001.C001	735	569	T2SS_gspE	generic	generic	NIHA002.B.00001.C001_generic_2	single_locus	mandatory	6.399999999999996e-155	513.6	0.933649	0.699473	167	564	NIHA002.B.00001	Nitrobacter hamburgensis X14	Bacteria	Proteobacteria	Bacteria;Proteobacteria;Alphaproteobacteria;Rhizobiales;Bradyrhizobiaceae;Nitrobacter	NC_007964;NC_007959;NC_007960;NC_007961
NIHA002.B.00001.C001_00768	NIHA002.B.00001.C001	736	757	T2SS_gspD	generic	generic	NIHA002.B.00001.C001_generic_2	single_locus	accessory	1.4999999999999995e-52	175.5	0.978723	0.241744	556	738	NIHA002.B.00001	Nitrobacter hamburgensis X14	Bacteria	Proteobacteria	Bacteria;Proteobacteria;Alphaproteobacteria;Rhizobiales;Bradyrhizobiaceae;Nitrobacter	NC_007964;NC_007959;NC_007960;NC_007961
NIMO001.B.00001.C001_01943	NIMO001.B.00001.C001	1862	297	T2SS_gspC	T2SS	T2SS	NIMO001.B.00001.C001_T2SS_1	single_locus	mandatory	0.00011	20.7	0.886598	0.329966	59	156	NIMO001.B.00001	Nitrospira moscoviensis	Bacteria	Nitrospirae	Bacteria;Nitrospirae;Nitrospirales;Nitrospiraceae;Nitrospira	NZ_CP011801
NIMO001.B.00001.C001_01944	NIMO001.B.00001.C001	1863	581	T2SS_gspE	T2SS	T2SS	NIMO001.B.00001.C001_T2SS_1	single_locus	mandatory	6.999999999999994e-194	642.1	0.978673	0.710843	161	573	NIMO001.B.00001	Nitrospira moscoviensis	Bacteria	Nitrospirae	Bacteria;Nitrospirae;Nitrospirales;Nitrospiraceae;Nitrospira	NZ_CP011801
NIMO001.B.00001.C001_01945	NIMO001.B.00001.C001	1864	410	T2SS_gspF	T2SS	T2SS	NIMO001.B.00001.C001_T2SS_1	single_locus	mandatory	1.6999999999999988e-125	416.4	0.997015	0.814634	73	406	NIMO001.B.00001	Nitrospira moscoviensis	Bacteria	Nitrospirae	Bacteria;Nitrospirae;Nitrospirales;Nitrospiraceae;Nitrospira	NZ_CP011801
NIMO001.B.00001.C001_01946	NIMO001.B.00001.C001	1865	147	T2SS_gspG	T2SS	T2SS	NIMO001.B.00001.C001_T2SS_1	single_locus	mandatory	2.3e-36	121.9	1.0	0.598639	9	96	NIMO001.B.00001	Nitrospira moscoviensis	Bacteria	Nitrospirae	Bacteria;Nitrospirae;Nitrospirales;Nitrospiraceae;Nitrospira	NZ_CP011801
NIMO001.B.00001.C001_01948	NIMO001.B.00001.C001	1867	146	T2SS_gspI	T2SS	T2SS	NIMO001.B.00001.C001_T2SS_1	single_locus	accessory	9.6e-08	30.4	0.892857	0.342466	13	62	NIMO001.B.00001	Nitrospira moscoviensis	Bacteria	Nitrospirae	Bacteria;Nitrospirae;Nitrospirales;Nitrospiraceae;Nitrospira	NZ_CP011801
NIMO001.B.00001.C001_01949	NIMO001.B.00001.C001	1868	205	T2SS_gspJ	T2SS	T2SS	NIMO001.B.00001.C001_T2SS_1	single_locus	accessory	8.199999999999999e-16	56.2	0.652174	0.292683	13	72	NIMO001.B.00001	Nitrospira moscoviensis	Bacteria	Nitrospirae	Bacteria;Nitrospirae;Nitrospirales;Nitrospiraceae;Nitrospira	NZ_CP011801
NIMO001.B.00001.C001_01950	NIMO001.B.00001.C001	1869	296	T2SS_gspN	T2SS	T2SS	NIMO001.B.00001.C001_T2SS_1	single_locus	accessory	4.4e-10	37.8	0.75	0.314189	18	110	NIMO001.B.00001	Nitrospira moscoviensis	Bacteria	Nitrospirae	Bacteria;Nitrospirae;Nitrospirales;Nitrospiraceae;Nitrospira	NZ_CP011801
NIMO001.B.00001.C001_01951	NIMO001.B.00001.C001	1870	526	T2SS_gspL	T2SS	T2SS	NIMO001.B.00001.C001_T2SS_1	single_locus	accessory	1.3e-38	130.0	0.992908	0.313688	9	173	NIMO001.B.00001	Nitrospira moscoviensis	Bacteria	Nitrospirae	Bacteria;Nitrospirae;Nitrospirales;Nitrospiraceae;Nitrospira	NZ_CP011801
NIMO001.B.00001.C001_01952	NIMO001.B.00001.C001	1871	182	T2SS_gspM	T2SS	T2SS	NIMO001.B.00001.C001_T2SS_1	single_locus	accessory	1.2e-22	78.7	0.992593	0.807692	16	162	NIMO001.B.00001	Nitrospira moscoviensis	Bacteria	Nitrospirae	Bacteria;Nitrospirae;Nitrospirales;Nitrospiraceae;Nitrospira	NZ_CP011801
NIMO001.B.00001.C001_01953	NIMO001.B.00001.C001	1872	314	T2SS_gspK	T2SS	T2SS	NIMO001.B.00001.C001_T2SS_1	single_locus	accessory	7.9e-14	49.6	1.0	0.187898	7	65	NIMO001.B.00001	Nitrospira moscoviensis	Bacteria	Nitrospirae	Bacteria;Nitrospirae;Nitrospirales;Nitrospiraceae;Nitrospira	NZ_CP011801
NIMO001.B.00001.C001_03080	NIMO001.B.00001.C001	2964	204	T4P_pilA	T4P	T4P	NIMO001.B.00001.C001_T4P_1	single_locus	accessory	1.7e-05	23.1	0.769231	0.333333	7	74	NIMO001.B.00001	Nitrospira moscoviensis	Bacteria	Nitrospirae	Bacteria;Nitrospirae;Nitrospirales;Nitrospiraceae;Nitrospira	NZ_CP011801
NIMO001.B.00001.C001_03081	NIMO001.B.00001.C001	2965	195	T4P_pilP	T4P	T4P	NIMO001.B.00001.C001_T4P_1	single_locus	accessory	9.5e-07	27.6	0.697842	0.558974	67	175	NIMO001.B.00001	Nitrospira moscoviensis	Bacteria	Nitrospirae	Bacteria;Nitrospirae;Nitrospirales;Nitrospiraceae;Nitrospira	NZ_CP011801
NIMO001.B.00001.C001_03082	NIMO001.B.00001.C001	2966	190	T4P_pilO	T4P	T4P	NIMO001.B.00001.C001_T4P_1	single_locus	mandatory	2.3e-10	38.6	0.927632	0.7210529999999999	21	157	NIMO001.B.00001	Nitrospira moscoviensis	Bacteria	Nitrospirae	Bacteria;Nitrospirae;Nitrospirales;Nitrospiraceae;Nitrospira	NZ_CP011801
NIMO001.B.00001.C001_03083	NIMO001.B.00001.C001	2967	209	T4P_pilN	T4P	T4P	NIMO001.B.00001.C001_T4P_1	single_locus	mandatory	1.4e-07	29.7	0.8413790000000001	0.598086	50	174	NIMO001.B.00001	Nitrospira moscoviensis	Bacteria	Nitrospirae	Bacteria;Nitrospirae;Nitrospirales;Nitrospiraceae;Nitrospira	NZ_CP011801
NIMO001.B.00001.C001_03084	NIMO001.B.00001.C001	2968	331	T4P_pilM	T4P	T4P	NIMO001.B.00001.C001_T4P_1	single_locus	accessory	5.400000000000002e-06	24.5	0.567901	0.287009	91	185	NIMO001.B.00001	Nitrospira moscoviensis	Bacteria	Nitrospirae	Bacteria;Nitrospirae;Nitrospirales;Nitrospiraceae;Nitrospira	NZ_CP011801
NIMO001.B.00001.C001_03085	NIMO001.B.00001.C001	2969	574	T4P_pilB	T4P	T4P	NIMO001.B.00001.C001_T4P_1	single_locus	mandatory	6.099999999999995e-162	536.8	0.971429	0.729965	149	567	NIMO001.B.00001	Nitrospira moscoviensis	Bacteria	Nitrospirae	Bacteria;Nitrospirae;Nitrospirales;Nitrospiraceae;Nitrospira	NZ_CP011801
NIMO001.B.00001.C001_03086	NIMO001.B.00001.C001	2970	385	T4P_pilC	T4P	T4P	NIMO001.B.00001.C001_T4P_1	single_locus	mandatory	1.9999999999999996e-99	330.7	0.99403	0.864935	49	381	NIMO001.B.00001	Nitrospira moscoviensis	Bacteria	Nitrospirae	Bacteria;Nitrospirae;Nitrospirales;Nitrospiraceae;Nitrospira	NZ_CP011801
NIMO001.B.00001.C001_03088	NIMO001.B.00001.C001	2972	110	T4P_pilA	T4P	T4P	NIMO001.B.00001.C001_T4P_1	single_locus	accessory	7.8e-13	46.6	0.75641	0.527273	1	58	NIMO001.B.00001	Nitrospira moscoviensis	Bacteria	Nitrospirae	Bacteria;Nitrospirae;Nitrospirales;Nitrospiraceae;Nitrospira	NZ_CP011801
NIMO001.B.00001.C001_03089	NIMO001.B.00001.C001	2973	168	T4P_pilE	T4P	T4P	NIMO001.B.00001.C001_T4P_1	single_locus	mandatory	7.1e-11	40.5	0.833333	0.327381	4	58	NIMO001.B.00001	Nitrospira moscoviensis	Bacteria	Nitrospirae	Bacteria;Nitrospirae;Nitrospirales;Nitrospiraceae;Nitrospira	NZ_CP011801
NIMO001.B.00001.C001_03090	NIMO001.B.00001.C001	2974	761	T4P_pilQ	T4P	T4P	NIMO001.B.00001.C001_T4P_1	single_locus	mandatory	1.1e-40	136.9	0.918919	0.243101	394	578	NIMO001.B.00001	Nitrospira moscoviensis	Bacteria	Nitrospirae	Bacteria;Nitrospirae;Nitrospirales;Nitrospiraceae;Nitrospira	NZ_CP011801
NIMO001.B.00001.C001_01156	NIMO001.B.00001.C001	1111	352	T4P_pilM	T4P	T4P	NIMO001.B.00001.C001_T4P_2	multi_loci	accessory	3.8999999999999993e-50	168.0	1.0	0.465909	8	171	NIMO001.B.00001	Nitrospira moscoviensis	Bacteria	Nitrospirae	Bacteria;Nitrospirae;Nitrospirales;Nitrospiraceae;Nitrospira	NZ_CP011801
NIMO001.B.00001.C001_01157	NIMO001.B.00001.C001	1112	183	T4P_pilN	T4P	T4P	NIMO001.B.00001.C001_T4P_2	multi_loci	mandatory	6.6e-26	89.2	0.993103	0.797814	4	149	NIMO001.B.00001	Nitrospira moscoviensis	Bacteria	Nitrospirae	Bacteria;Nitrospirae;Nitrospirales;Nitrospiraceae;Nitrospira	NZ_CP011801
NIMO001.B.00001.C001_01158	NIMO001.B.00001.C001	1113	213	T4P_pilO	T4P	T4P	NIMO001.B.00001.C001_T4P_2	multi_loci	mandatory	4.5e-25	86.4	0.973684	0.704225	19	168	NIMO001.B.00001	Nitrospira moscoviensis	Bacteria	Nitrospirae	Bacteria;Nitrospirae;Nitrospirales;Nitrospiraceae;Nitrospira	NZ_CP011801
NIMO001.B.00001.C001_01159	NIMO001.B.00001.C001	1114	199	T4P_pilP	T4P	T4P	NIMO001.B.00001.C001_T4P_2	multi_loci	accessory	1.2e-07	30.5	0.52518	0.386935	97	173	NIMO001.B.00001	Nitrospira moscoviensis	Bacteria	Nitrospirae	Bacteria;Nitrospirae;Nitrospirales;Nitrospiraceae;Nitrospira	NZ_CP011801
NIMO001.B.00001.C001_01160	NIMO001.B.00001.C001	1115	652	T4P_pilQ	T4P	T4P	NIMO001.B.00001.C001_T4P_2	multi_loci	mandatory	7.4e-45	150.4	0.913514	0.257669	484	651	NIMO001.B.00001	Nitrospira moscoviensis	Bacteria	Nitrospirae	Bacteria;Nitrospirae;Nitrospirales;Nitrospiraceae;Nitrospira	NZ_CP011801
NIMO001.B.00001.C001_03475	NIMO001.B.00001.C001	3349	352	T4P_pilT	T4P	T4P	NIMO001.B.00001.C001_T4P_2	multi_loci	mandatory	9.499999999999994e-166	548.8	0.997067	0.965909	2	341	NIMO001.B.00001	Nitrospira moscoviensis	Bacteria	Nitrospirae	Bacteria;Nitrospirae;Nitrospirales;Nitrospiraceae;Nitrospira	NZ_CP011801
NIMO001.B.00001.C001_03476	NIMO001.B.00001.C001	3350	389	T4P_pilU	T4P	T4P	NIMO001.B.00001.C001_T4P_2	multi_loci	accessory	3.799999999999998e-147	487.4	0.997076	0.874036	3	342	NIMO001.B.00001	Nitrospira moscoviensis	Bacteria	Nitrospirae	Bacteria;Nitrospirae;Nitrospirales;Nitrospiraceae;Nitrospira	NZ_CP011801
NIMO001.B.00001.C001_04084	NIMO001.B.00001.C001	3934	1441	T4P_pilY	T4P	T4P	NIMO001.B.00001.C001_T4P_2	multi_loci	accessory	2.2e-31	107.1	0.509191	0.233865	1010	1346	NIMO001.B.00001	Nitrospira moscoviensis	Bacteria	Nitrospirae	Bacteria;Nitrospirae;Nitrospirales;Nitrospiraceae;Nitrospira	NZ_CP011801
NIMO001.B.00001.C001_04087	NIMO001.B.00001.C001	3937	408	T4P_pilW	T4P	T4P	NIMO001.B.00001.C001_T4P_2	multi_loci	accessory	1e-06	26.9	0.533333	0.156863	13	76	NIMO001.B.00001	Nitrospira moscoviensis	Bacteria	Nitrospirae	Bacteria;Nitrospirae;Nitrospirales;Nitrospiraceae;Nitrospira	NZ_CP011801
NIMO001.B.00001.C001_04088	NIMO001.B.00001.C001	3938	174	T4P_pilV	T4P	T4P	NIMO001.B.00001.C001_T4P_2	multi_loci	accessory	1.3e-13	48.9	1.0	0.321839	7	62	NIMO001.B.00001	Nitrospira moscoviensis	Bacteria	Nitrospirae	Bacteria;Nitrospirae;Nitrospirales;Nitrospiraceae;Nitrospira	NZ_CP011801
NIMO001.B.00001.C001_04089	NIMO001.B.00001.C001	3939	188	T4P_fimT	T4P	T4P	NIMO001.B.00001.C001_T4P_2	multi_loci	accessory	1.7e-15	55.1	0.969697	0.340426	25	88	NIMO001.B.00001	Nitrospira moscoviensis	Bacteria	Nitrospirae	Bacteria;Nitrospirae;Nitrospirales;Nitrospiraceae;Nitrospira	NZ_CP011801
NIMO001.B.00001.C001_04090	NIMO001.B.00001.C001	3940	598	T4P_pilB	T4P	T4P	NIMO001.B.00001.C001_T4P_2	multi_loci	mandatory	5.399999999999998e-149	494.1	0.940476	0.6822739999999999	185	592	NIMO001.B.00001	Nitrospira moscoviensis	Bacteria	Nitrospirae	Bacteria;Nitrospirae;Nitrospirales;Nitrospiraceae;Nitrospira	NZ_CP011801
NIMO001.B.00001.C001_04091	NIMO001.B.00001.C001	3941	476	T4P_pilX	T4P	T4P	NIMO001.B.00001.C001_T4P_2	multi_loci	accessory	3.6e-07	28.2	0.8983049999999999	0.111345	9	61	NIMO001.B.00001	Nitrospira moscoviensis	Bacteria	Nitrospirae	Bacteria;Nitrospirae;Nitrospirales;Nitrospiraceae;Nitrospira	NZ_CP011801
NIMO001.B.00001.C001_04092	NIMO001.B.00001.C001	3942	243	T4P_pilW	T4P	T4P	NIMO001.B.00001.C001_T4P_2	multi_loci	accessory	3.1e-05	22.2	0.541667	0.26749	15	79	NIMO001.B.00001	Nitrospira moscoviensis	Bacteria	Nitrospirae	Bacteria;Nitrospirae;Nitrospirales;Nitrospiraceae;Nitrospira	NZ_CP011801
NIMO001.B.00001.C001_04093	NIMO001.B.00001.C001	3943	146	T4P_pilV	T4P	T4P	NIMO001.B.00001.C001_T4P_2	multi_loci	accessory	9.8e-10	36.5	0.982143	0.376712	2	56	NIMO001.B.00001	Nitrospira moscoviensis	Bacteria	Nitrospirae	Bacteria;Nitrospirae;Nitrospirales;Nitrospiraceae;Nitrospira	NZ_CP011801
NIMU001.B.00001.C001_01980	NIMU001.B.00001.C001	1902	163	T2SS_gspM	T2SS	T2SS	NIMU001.B.00001.C001_T2SS_1	single_locus	accessory	3.1e-07	28.2	0.881481	0.705521	16	130	NIMU001.B.00001	Nitrosospira multiformis ATCC 25196	Bacteria	Proteobacteria	Bacteria;Proteobacteria;Betaproteobacteria;Nitrosomonadales;Nitrosomonadaceae;Nitrosospira	NC_007614;NC_007615;NC_007616;NC_007617
NIMU001.B.00001.C001_01981	NIMU001.B.00001.C001	1903	404	T2SS_gspL	T2SS	T2SS	NIMU001.B.00001.C001_T2SS_1	single_locus	accessory	2.8e-08	31.1	0.680851	0.227723	27	118	NIMU001.B.00001	Nitrosospira multiformis ATCC 25196	Bacteria	Proteobacteria	Bacteria;Proteobacteria;Betaproteobacteria;Nitrosomonadales;Nitrosomonadaceae;Nitrosospira	NC_007614;NC_007615;NC_007616;NC_007617
NIMU001.B.00001.C001_01982	NIMU001.B.00001.C001	1904	304	T2SS_gspK	T2SS	T2SS	NIMU001.B.00001.C001_T2SS_1	single_locus	accessory	2.2e-08	31.5	0.983051	0.190789	6	63	NIMU001.B.00001	Nitrosospira multiformis ATCC 25196	Bacteria	Proteobacteria	Bacteria;Proteobacteria;Betaproteobacteria;Nitrosomonadales;Nitrosomonadaceae;Nitrosospira	NC_007614;NC_007615;NC_007616;NC_007617
NIMU001.B.00001.C001_01983	NIMU001.B.00001.C001	1905	206	T2SS_gspJ	T2SS	T2SS	NIMU001.B.00001.C001_T2SS_1	single_locus	accessory	3.3e-15	53.7	0.782609	0.349515	10	81	NIMU001.B.00001	Nitrosospira multiformis ATCC 25196	Bacteria	Proteobacteria	Bacteria;Proteobacteria;Betaproteobacteria;Nitrosomonadales;Nitrosomonadaceae;Nitrosospira	NC_007614;NC_007615;NC_007616;NC_007617
NIMU001.B.00001.C001_01984	NIMU001.B.00001.C001	1906	135	T2SS_gspI	T2SS	T2SS	NIMU001.B.00001.C001_T2SS_1	single_locus	accessory	2.7e-19	66.8	0.982143	0.407407	13	67	NIMU001.B.00001	Nitrosospira multiformis ATCC 25196	Bacteria	Proteobacteria	Bacteria;Proteobacteria;Betaproteobacteria;Nitrosomonadales;Nitrosomonadaceae;Nitrosospira	NC_007614;NC_007615;NC_007616;NC_007617
NIMU001.B.00001.C001_01985	NIMU001.B.00001.C001	1907	172	T2SS_gspH	T2SS	T2SS	NIMU001.B.00001.C001_T2SS_1	single_locus	accessory	1.6999999999999996e-12	45.1	0.8939389999999999	0.33720900000000004	9	66	NIMU001.B.00001	Nitrosospira multiformis ATCC 25196	Bacteria	Proteobacteria	Bacteria;Proteobacteria;Betaproteobacteria;Nitrosomonadales;Nitrosomonadaceae;Nitrosospira	NC_007614;NC_007615;NC_007616;NC_007617
NIMU001.B.00001.C001_01986	NIMU001.B.00001.C001	1908	167	T2SS_gspG	T2SS	T2SS	NIMU001.B.00001.C001_T2SS_1	single_locus	mandatory	2.3e-35	118.1	1.0	0.526946	32	119	NIMU001.B.00001	Nitrosospira multiformis ATCC 25196	Bacteria	Proteobacteria	Bacteria;Proteobacteria;Betaproteobacteria;Nitrosomonadales;Nitrosomonadaceae;Nitrosospira	NC_007614;NC_007615;NC_007616;NC_007617
NIMU001.B.00001.C001_01989	NIMU001.B.00001.C001	1911	176	T2SS_gspC	T2SS	T2SS	NIMU001.B.00001.C001_T2SS_1	single_locus	mandatory	1.7e-09	35.5	0.896907	0.488636	54	139	NIMU001.B.00001	Nitrosospira multiformis ATCC 25196	Bacteria	Proteobacteria	Bacteria;Proteobacteria;Betaproteobacteria;Nitrosomonadales;Nitrosomonadaceae;Nitrosospira	NC_007614;NC_007615;NC_007616;NC_007617
NIMU001.B.00001.C001_01990	NIMU001.B.00001.C001	1912	789	T2SS_gspD	T2SS	T2SS	NIMU001.B.00001.C001_T2SS_1	single_locus	mandatory	2.8e-59	196.9	0.978723	0.235741	541	726	NIMU001.B.00001	Nitrosospira multiformis ATCC 25196	Bacteria	Proteobacteria	Bacteria;Proteobacteria;Betaproteobacteria;Nitrosomonadales;Nitrosomonadaceae;Nitrosospira	NC_007614;NC_007615;NC_007616;NC_007617
NIMU001.B.00001.C001_01991	NIMU001.B.00001.C001	1913	487	T2SS_gspE	T2SS	T2SS	NIMU001.B.00001.C001_T2SS_1	single_locus	mandatory	2.1999999999999985e-192	636.6	0.992891	0.854209	68	483	NIMU001.B.00001	Nitrosospira multiformis ATCC 25196	Bacteria	Proteobacteria	Bacteria;Proteobacteria;Betaproteobacteria;Nitrosomonadales;Nitrosomonadaceae;Nitrosospira	NC_007614;NC_007615;NC_007616;NC_007617
NIMU001.B.00001.C001_01992	NIMU001.B.00001.C001	1914	401	T2SS_gspF	T2SS	T2SS	NIMU001.B.00001.C001_T2SS_1	single_locus	mandatory	1.3999999999999992e-114	379.9	1.0	0.835411	64	398	NIMU001.B.00001	Nitrosospira multiformis ATCC 25196	Bacteria	Proteobacteria	Bacteria;Proteobacteria;Betaproteobacteria;Nitrosomonadales;Nitrosomonadaceae;Nitrosospira	NC_007614;NC_007615;NC_007616;NC_007617
NIMU001.B.00001.C001_02689	NIMU001.B.00001.C001	2579	126	T4P_pilA	T4P	T4P	NIMU001.B.00001.C001_T4P_1	single_locus	accessory	2.7e-20	69.9	0.8205129999999999	0.5	9	71	NIMU001.B.00001	Nitrosospira multiformis ATCC 25196	Bacteria	Proteobacteria	Bacteria;Proteobacteria;Betaproteobacteria;Nitrosomonadales;Nitrosomonadaceae;Nitrosospira	NC_007614;NC_007615;NC_007616;NC_007617
NIMU001.B.00001.C001_02690	NIMU001.B.00001.C001	2580	170	T4P_pilA	T4P	T4P	NIMU001.B.00001.C001_T4P_1	single_locus	accessory	6.2e-15	52.7	0.782051	0.423529	18	89	NIMU001.B.00001	Nitrosospira multiformis ATCC 25196	Bacteria	Proteobacteria	Bacteria;Proteobacteria;Betaproteobacteria;Nitrosomonadales;Nitrosomonadaceae;Nitrosospira	NC_007614;NC_007615;NC_007616;NC_007617
NIMU001.B.00001.C001_02691	NIMU001.B.00001.C001	2581	749	T4P_pilQ	T4P	T4P	NIMU001.B.00001.C001_T4P_1	single_locus	mandatory	8e-43	143.1	0.935135	0.233645	402	576	NIMU001.B.00001	Nitrosospira multiformis ATCC 25196	Bacteria	Proteobacteria	Bacteria;Proteobacteria;Betaproteobacteria;Nitrosomonadales;Nitrosomonadaceae;Nitrosospira	NC_007614;NC_007615;NC_007616;NC_007617
NIMU001.B.00001.C001_02692	NIMU001.B.00001.C001	2582	174	T4P_pilP	T4P	T4P	NIMU001.B.00001.C001_T4P_1	single_locus	accessory	1.6e-09	35.9	0.546763	0.431034	80	154	NIMU001.B.00001	Nitrosospira multiformis ATCC 25196	Bacteria	Proteobacteria	Bacteria;Proteobacteria;Betaproteobacteria;Nitrosomonadales;Nitrosomonadaceae;Nitrosospira	NC_007614;NC_007615;NC_007616;NC_007617
NIMU001.B.00001.C001_02693	NIMU001.B.00001.C001	2583	176	T4P_pilO	T4P	T4P	NIMU001.B.00001.C001_T4P_1	single_locus	mandatory	4.9e-08	30.4	0.921053	0.789773	14	152	NIMU001.B.00001	Nitrosospira multiformis ATCC 25196	Bacteria	Proteobacteria	Bacteria;Proteobacteria;Betaproteobacteria;Nitrosomonadales;Nitrosomonadaceae;Nitrosospira	NC_007614;NC_007615;NC_007616;NC_007617
NIMU001.B.00001.C001_02694	NIMU001.B.00001.C001	2584	174	T4P_pilN	T4P	T4P	NIMU001.B.00001.C001_T4P_1	single_locus	mandatory	2.2e-05	22.0	0.8206899999999999	0.7126439999999999	18	141	NIMU001.B.00001	Nitrosospira multiformis ATCC 25196	Bacteria	Proteobacteria	Bacteria;Proteobacteria;Betaproteobacteria;Nitrosomonadales;Nitrosomonadaceae;Nitrosospira	NC_007614;NC_007615;NC_007616;NC_007617
NIMU001.B.00001.C001_02696	NIMU001.B.00001.C001	2586	599	T4P_pilB	T4P	T4P	NIMU001.B.00001.C001_T4P_1	single_locus	mandatory	5.299999999999996e-154	510.0	0.942857	0.6711189999999999	193	594	NIMU001.B.00001	Nitrosospira multiformis ATCC 25196	Bacteria	Proteobacteria	Bacteria;Proteobacteria;Betaproteobacteria;Nitrosomonadales;Nitrosomonadaceae;Nitrosospira	NC_007614;NC_007615;NC_007616;NC_007617
NIMU001.B.00001.C001_02697	NIMU001.B.00001.C001	2587	394	T4P_pilC	T4P	T4P	NIMU001.B.00001.C001_T4P_1	single_locus	mandatory	6.9e-83	275.7	0.997015	0.8451780000000001	58	390	NIMU001.B.00001	Nitrosospira multiformis ATCC 25196	Bacteria	Proteobacteria	Bacteria;Proteobacteria;Betaproteobacteria;Nitrosomonadales;Nitrosomonadaceae;Nitrosospira	NC_007614;NC_007615;NC_007616;NC_007617
NIMU001.B.00001.C001_02450	NIMU001.B.00001.C001	2348	395	Tad_tadD	Tad	Tad	NIMU001.B.00001.C001_Tad_1	single_locus	accessory	8.5e-17	58.7	0.5512199999999999	0.286076	47	159	NIMU001.B.00001	Nitrosospira multiformis ATCC 25196	Bacteria	Proteobacteria	Bacteria;Proteobacteria;Betaproteobacteria;Nitrosomonadales;Nitrosomonadaceae;Nitrosospira	NC_007614;NC_007615;NC_007616;NC_007617
NIMU001.B.00001.C001_02451	NIMU001.B.00001.C001	2349	313	Tad_tadC	Tad	Tad	NIMU001.B.00001.C001_Tad_1	single_locus	mandatory	1.2e-48	162.5	1.0	0.492013	144	297	NIMU001.B.00001	Nitrosospira multiformis ATCC 25196	Bacteria	Proteobacteria	Bacteria;Proteobacteria;Betaproteobacteria;Nitrosomonadales;Nitrosomonadaceae;Nitrosospira	NC_007614;NC_007615;NC_007616;NC_007617
NIMU001.B.00001.C001_02452	NIMU001.B.00001.C001	2350	323	Tad_tadB	Tad	Tad	NIMU001.B.00001.C001_Tad_1	single_locus	mandatory	5.6e-47	156.7	1.0	0.495356	152	311	NIMU001.B.00001	Nitrosospira multiformis ATCC 25196	Bacteria	Proteobacteria	Bacteria;Proteobacteria;Betaproteobacteria;Nitrosomonadales;Nitrosomonadaceae;Nitrosospira	NC_007614;NC_007615;NC_007616;NC_007617
NIMU001.B.00001.C001_02453	NIMU001.B.00001.C001	2351	452	Tad_tadA	Tad	Tad	NIMU001.B.00001.C001_Tad_1	single_locus	mandatory	3.3999999999999975e-119	394.0	1.0	0.544248	110	355	NIMU001.B.00001	Nitrosospira multiformis ATCC 25196	Bacteria	Proteobacteria	Bacteria;Proteobacteria;Betaproteobacteria;Nitrosomonadales;Nitrosomonadaceae;Nitrosospira	NC_007614;NC_007615;NC_007616;NC_007617
NIMU001.B.00001.C001_02454	NIMU001.B.00001.C001	2352	412	Tad_tadZ	Tad	Tad	NIMU001.B.00001.C001_Tad_1	single_locus	mandatory	2.3e-40	135.6	0.931579	0.432039	158	335	NIMU001.B.00001	Nitrosospira multiformis ATCC 25196	Bacteria	Proteobacteria	Bacteria;Proteobacteria;Betaproteobacteria;Nitrosomonadales;Nitrosomonadaceae;Nitrosospira	NC_007614;NC_007615;NC_007616;NC_007617
NIMU001.B.00001.C001_02455	NIMU001.B.00001.C001	2353	153	Tad_tadE	Tad	Tad	NIMU001.B.00001.C001_Tad_1	single_locus	accessory	3.7e-19	66.8	0.894366	0.718954	18	127	NIMU001.B.00001	Nitrosospira multiformis ATCC 25196	Bacteria	Proteobacteria	Bacteria;Proteobacteria;Betaproteobacteria;Nitrosomonadales;Nitrosomonadaceae;Nitrosospira	NC_007614;NC_007615;NC_007616;NC_007617
NIMU001.B.00001.C001_02456	NIMU001.B.00001.C001	2354	185	Tad_tadE	Tad	Tad	NIMU001.B.00001.C001_Tad_1	single_locus	accessory	3.3e-29	99.3	0.985915	0.778378	41	184	NIMU001.B.00001	Nitrosospira multiformis ATCC 25196	Bacteria	Proteobacteria	Bacteria;Proteobacteria;Betaproteobacteria;Nitrosomonadales;Nitrosomonadaceae;Nitrosospira	NC_007614;NC_007615;NC_007616;NC_007617
NIMU001.B.00001.C001_02459	NIMU001.B.00001.C001	2357	574	Tad_rcpA	Tad	Tad	NIMU001.B.00001.C001_Tad_1	single_locus	mandatory	1.2999999999999995e-63	211.7	1.0	0.393728	271	496	NIMU001.B.00001	Nitrosospira multiformis ATCC 25196	Bacteria	Proteobacteria	Bacteria;Proteobacteria;Betaproteobacteria;Nitrosomonadales;Nitrosomonadaceae;Nitrosospira	NC_007614;NC_007615;NC_007616;NC_007617
NIMU001.B.00001.C001_02460	NIMU001.B.00001.C001	2358	269	Tad_rcpC	Tad	Tad	NIMU001.B.00001.C001_Tad_1	single_locus	accessory	6.500000000000001e-29	97.7	0.991379	0.3829	106	208	NIMU001.B.00001	Nitrosospira multiformis ATCC 25196	Bacteria	Proteobacteria	Bacteria;Proteobacteria;Betaproteobacteria;Nitrosomonadales;Nitrosomonadaceae;Nitrosospira	NC_007614;NC_007615;NC_007616;NC_007617
NIMU001.B.00001.C001_02461	NIMU001.B.00001.C001	2359	194	Tad_tadV	Tad	Tad	NIMU001.B.00001.C001_Tad_1	single_locus	mandatory	1e-28	97.5	0.962121	0.92268	6	184	NIMU001.B.00001	Nitrosospira multiformis ATCC 25196	Bacteria	Proteobacteria	Bacteria;Proteobacteria;Betaproteobacteria;Nitrosomonadales;Nitrosomonadaceae;Nitrosospira	NC_007614;NC_007615;NC_007616;NC_007617
NIMU001.B.00001.C001_02462	NIMU001.B.00001.C001	2360	60	Tad_flp	Tad	Tad	NIMU001.B.00001.C001_Tad_1	single_locus	mandatory	2.7e-15	53.1	0.788462	0.633333	8	45	NIMU001.B.00001	Nitrosospira multiformis ATCC 25196	Bacteria	Proteobacteria	Bacteria;Proteobacteria;Betaproteobacteria;Nitrosomonadales;Nitrosomonadaceae;Nitrosospira	NC_007614;NC_007615;NC_007616;NC_007617
NIOC001.B.00001.C001_00249	NIOC001.B.00001.C001	236	353	T4P_pilM	T4P	T4P	NIOC001.B.00001.C001_T4P_1	multi_loci	accessory	2.3999999999999996e-53	178.0	1.0	0.4617560000000001	12	174	NIOC001.B.00001	Nitrosococcus oceani ATCC 19707	Bacteria	Proteobacteria	Bacteria;Proteobacteria;Gammaproteobacteria;Chromatiales;Chromatiaceae;Nitrosococcus	NC_007484;NC_007483
NIOC001.B.00001.C001_00250	NIOC001.B.00001.C001	237	191	T4P_pilN	T4P	T4P	NIOC001.B.00001.C001_T4P_1	multi_loci	mandatory	1.6999999999999998e-36	123.1	0.993103	0.743455	4	145	NIOC001.B.00001	Nitrosococcus oceani ATCC 19707	Bacteria	Proteobacteria	Bacteria;Proteobacteria;Gammaproteobacteria;Chromatiales;Chromatiaceae;Nitrosococcus	NC_007484;NC_007483
NIOC001.B.00001.C001_00251	NIOC001.B.00001.C001	238	202	T4P_pilO	T4P	T4P	NIOC001.B.00001.C001_T4P_1	multi_loci	mandatory	1.1e-30	104.1	0.980263	0.737624	23	171	NIOC001.B.00001	Nitrosococcus oceani ATCC 19707	Bacteria	Proteobacteria	Bacteria;Proteobacteria;Gammaproteobacteria;Chromatiales;Chromatiaceae;Nitrosococcus	NC_007484;NC_007483
NIOC001.B.00001.C001_00252	NIOC001.B.00001.C001	239	192	T4P_pilP	T4P	T4P	NIOC001.B.00001.C001_T4P_1	multi_loci	accessory	2e-23	81.1	0.992806	0.739583	30	171	NIOC001.B.00001	Nitrosococcus oceani ATCC 19707	Bacteria	Proteobacteria	Bacteria;Proteobacteria;Gammaproteobacteria;Chromatiales;Chromatiaceae;Nitrosococcus	NC_007484;NC_007483
NIOC001.B.00001.C001_00253	NIOC001.B.00001.C001	240	699	T4P_pilQ	T4P	T4P	NIOC001.B.00001.C001_T4P_1	multi_loci	mandatory	1.3999999999999996e-60	201.2	0.918919	0.23319	533	695	NIOC001.B.00001	Nitrosococcus oceani ATCC 19707	Bacteria	Proteobacteria	Bacteria;Proteobacteria;Gammaproteobacteria;Chromatiales;Chromatiaceae;Nitrosococcus	NC_007484;NC_007483
NIOC001.B.00001.C001_00310	NIOC001.B.00001.C001	297	288	T4P_pilD	T4P	T4P	NIOC001.B.00001.C001_T4P_1	multi_loci	mandatory	6.299999999999997e-88	291.5	1.0	0.8298610000000001	31	269	NIOC001.B.00001	Nitrosococcus oceani ATCC 19707	Bacteria	Proteobacteria	Bacteria;Proteobacteria;Gammaproteobacteria;Chromatiales;Chromatiaceae;Nitrosococcus	NC_007484;NC_007483
NIOC001.B.00001.C001_00311	NIOC001.B.00001.C001	298	406	T4P_pilC	T4P	T4P	NIOC001.B.00001.C001_T4P_1	multi_loci	mandatory	9.999999999999994e-130	429.8	0.997015	0.8251229999999999	69	403	NIOC001.B.00001	Nitrosococcus oceani ATCC 19707	Bacteria	Proteobacteria	Bacteria;Proteobacteria;Gammaproteobacteria;Chromatiales;Chromatiaceae;Nitrosococcus	NC_007484;NC_007483
NIOC001.B.00001.C001_00312	NIOC001.B.00001.C001	299	562	T4P_pilB	T4P	T4P	NIOC001.B.00001.C001_T4P_1	multi_loci	mandatory	2.599999999999998e-179	593.5	0.945238	0.717082	156	558	NIOC001.B.00001	Nitrosococcus oceani ATCC 19707	Bacteria	Proteobacteria	Bacteria;Proteobacteria;Gammaproteobacteria;Chromatiales;Chromatiaceae;Nitrosococcus	NC_007484;NC_007483
NIOC001.B.00001.C001_02381	NIOC001.B.00001.C001	2290	187	T4P_fimT	T4P	T4P	NIOC001.B.00001.C001_T4P_1	multi_loci	accessory	6.8e-22	75.1	0.984848	0.347594	13	77	NIOC001.B.00001	Nitrosococcus oceani ATCC 19707	Bacteria	Proteobacteria	Bacteria;Proteobacteria;Gammaproteobacteria;Chromatiales;Chromatiaceae;Nitrosococcus	NC_007484;NC_007483
NIOC001.B.00001.C001_02382	NIOC001.B.00001.C001	2291	182	T4P_pilV	T4P	T4P	NIOC001.B.00001.C001_T4P_1	multi_loci	accessory	1.4000000000000006e-17	61.2	1.0	0.307692	15	70	NIOC001.B.00001	Nitrosococcus oceani ATCC 19707	Bacteria	Proteobacteria	Bacteria;Proteobacteria;Gammaproteobacteria;Chromatiales;Chromatiaceae;Nitrosococcus	NC_007484;NC_007483
NIOC001.B.00001.C001_02383	NIOC001.B.00001.C001	2292	342	T4P_pilW	T4P	T4P	NIOC001.B.00001.C001_T4P_1	multi_loci	accessory	4e-12	43.9	0.525	0.184211	15	77	NIOC001.B.00001	Nitrosococcus oceani ATCC 19707	Bacteria	Proteobacteria	Bacteria;Proteobacteria;Gammaproteobacteria;Chromatiales;Chromatiaceae;Nitrosococcus	NC_007484;NC_007483
NIOC001.B.00001.C001_02384	NIOC001.B.00001.C001	2293	182	T4P_pilX	T4P	T4P	NIOC001.B.00001.C001_T4P_1	multi_loci	accessory	1.1e-10	38.9	0.932203	0.302198	12	66	NIOC001.B.00001	Nitrosococcus oceani ATCC 19707	Bacteria	Proteobacteria	Bacteria;Proteobacteria;Gammaproteobacteria;Chromatiales;Chromatiaceae;Nitrosococcus	NC_007484;NC_007483
NIOC001.B.00001.C001_02385	NIOC001.B.00001.C001	2294	1470	T4P_pilY	T4P	T4P	NIOC001.B.00001.C001_T4P_1	multi_loci	accessory	5.499999999999997e-158	524.4	0.998162	0.401361	764	1353	NIOC001.B.00001	Nitrosococcus oceani ATCC 19707	Bacteria	Proteobacteria	Bacteria;Proteobacteria;Gammaproteobacteria;Chromatiales;Chromatiaceae;Nitrosococcus	NC_007484;NC_007483
NIOC001.B.00001.C001_02386	NIOC001.B.00001.C001	2295	164	T4P_pilE	T4P	T4P	NIOC001.B.00001.C001_T4P_1	multi_loci	mandatory	1.8e-21	74.0	0.848485	0.359756	23	81	NIOC001.B.00001	Nitrosococcus oceani ATCC 19707	Bacteria	Proteobacteria	Bacteria;Proteobacteria;Gammaproteobacteria;Chromatiales;Chromatiaceae;Nitrosococcus	NC_007484;NC_007483
NIOC001.B.00001.C001_03133	NIOC001.B.00001.C001	3021	345	T4P_pilT	T4P	T4P	NIOC001.B.00001.C001_T4P_1	multi_loci	mandatory	1.3999999999999988e-179	593.9	0.997067	0.985507	2	341	NIOC001.B.00001	Nitrosococcus oceani ATCC 19707	Bacteria	Proteobacteria	Bacteria;Proteobacteria;Gammaproteobacteria;Chromatiales;Chromatiaceae;Nitrosococcus	NC_007484;NC_007483
NIOC001.B.00001.C001_03014	NIOC001.B.00001.C001	2904	169	T4P_pilA	generic	generic	NIOC001.B.00001.C001_generic_1	single_locus	mandatory	1.5e-09	35.7	0.74359	0.343195	28	85	NIOC001.B.00001	Nitrosococcus oceani ATCC 19707	Bacteria	Proteobacteria	Bacteria;Proteobacteria;Gammaproteobacteria;Chromatiales;Chromatiaceae;Nitrosococcus	NC_007484;NC_007483
NIOC001.B.00001.C001_03015	NIOC001.B.00001.C001	2905	144	T2SS_gspG	generic	generic	NIOC001.B.00001.C001_generic_1	single_locus	mandatory	3.6e-27	92.0	0.988636	0.576389	13	95	NIOC001.B.00001	Nitrosococcus oceani ATCC 19707	Bacteria	Proteobacteria	Bacteria;Proteobacteria;Gammaproteobacteria;Chromatiales;Chromatiaceae;Nitrosococcus	NC_007484;NC_007483
NIOC001.B.00001.C001_03016	NIOC001.B.00001.C001	2906	410	T2SS_gspF	generic	generic	NIOC001.B.00001.C001_generic_1	single_locus	mandatory	5.6999999999999976e-114	378.0	0.997015	0.814634	74	407	NIOC001.B.00001	Nitrosococcus oceani ATCC 19707	Bacteria	Proteobacteria	Bacteria;Proteobacteria;Gammaproteobacteria;Chromatiales;Chromatiaceae;Nitrosococcus	NC_007484;NC_007483
NIOC001.B.00001.C001_03017	NIOC001.B.00001.C001	2907	572	T2SS_gspE	generic	generic	NIOC001.B.00001.C001_generic_1	single_locus	mandatory	4.199999999999998e-182	602.9	0.938389	0.6975520000000001	169	567	NIOC001.B.00001	Nitrosococcus oceani ATCC 19707	Bacteria	Proteobacteria	Bacteria;Proteobacteria;Gammaproteobacteria;Chromatiales;Chromatiaceae;Nitrosococcus	NC_007484;NC_007483
NISA001.B.00001.C001_00048	NISA001.B.00001.C001	43	187	T2SS_gspJ	T2SS	T2SS	NISA001.B.00001.C001_T2SS_1	single_locus	accessory	5.6e-07	26.9	0.597826	0.294118	6	60	NISA001.B.00001	Nitratifractor salsuginis DSM 16511	Bacteria	Proteobacteria	Bacteria;Proteobacteria;Epsilonproteobacteria;Campylobacterales;Nitratifractor	NC_014935
NISA001.B.00001.C001_00049	NISA001.B.00001.C001	44	503	T2SS_gspE	T2SS	T2SS	NISA001.B.00001.C001_T2SS_1	single_locus	mandatory	3.699999999999998e-173	572.8	0.973934	0.815109	88	497	NISA001.B.00001	Nitratifractor salsuginis DSM 16511	Bacteria	Proteobacteria	Bacteria;Proteobacteria;Epsilonproteobacteria;Campylobacterales;Nitratifractor	NC_014935
NISA001.B.00001.C001_00050	NISA001.B.00001.C001	45	664	T2SS_gspD	T2SS	T2SS	NISA001.B.00001.C001_T2SS_1	single_locus	mandatory	4.5e-50	166.4	0.957447	0.271084	416	595	NISA001.B.00001	Nitratifractor salsuginis DSM 16511	Bacteria	Proteobacteria	Bacteria;Proteobacteria;Epsilonproteobacteria;Campylobacterales;Nitratifractor	NC_014935
NISA001.B.00001.C001_00051	NISA001.B.00001.C001	46	276	T2SS_gspC	T2SS	T2SS	NISA001.B.00001.C001_T2SS_1	single_locus	mandatory	1.5e-06	25.6	0.670103	0.235507	66	130	NISA001.B.00001	Nitratifractor salsuginis DSM 16511	Bacteria	Proteobacteria	Bacteria;Proteobacteria;Epsilonproteobacteria;Campylobacterales;Nitratifractor	NC_014935
NISA001.B.00001.C001_00055	NISA001.B.00001.C001	50	299	T2SS_gspK	T2SS	T2SS	NISA001.B.00001.C001_T2SS_1	single_locus	accessory	0.00016	18.8	0.711864	0.140468	8	49	NISA001.B.00001	Nitratifractor salsuginis DSM 16511	Bacteria	Proteobacteria	Bacteria;Proteobacteria;Epsilonproteobacteria;Campylobacterales;Nitratifractor	NC_014935
NISA001.B.00001.C001_00056	NISA001.B.00001.C001	51	137	T2SS_gspG	T2SS	T2SS	NISA001.B.00001.C001_T2SS_1	single_locus	mandatory	8.600000000000002e-29	96.6	0.988636	0.627737	4	89	NISA001.B.00001	Nitratifractor salsuginis DSM 16511	Bacteria	Proteobacteria	Bacteria;Proteobacteria;Epsilonproteobacteria;Campylobacterales;Nitratifractor	NC_014935
NISA001.B.00001.C001_00057	NISA001.B.00001.C001	52	175	T2SS_gspH	T2SS	T2SS	NISA001.B.00001.C001_T2SS_1	single_locus	accessory	2.7e-08	31.2	0.5	0.182857	10	41	NISA001.B.00001	Nitratifractor salsuginis DSM 16511	Bacteria	Proteobacteria	Bacteria;Proteobacteria;Epsilonproteobacteria;Campylobacterales;Nitratifractor	NC_014935
NISA001.B.00001.C001_00058	NISA001.B.00001.C001	53	127	T2SS_gspI	T2SS	T2SS	NISA001.B.00001.C001_T2SS_1	single_locus	accessory	1.6e-09	35.1	0.678571	0.299213	6	43	NISA001.B.00001	Nitratifractor salsuginis DSM 16511	Bacteria	Proteobacteria	Bacteria;Proteobacteria;Epsilonproteobacteria;Campylobacterales;Nitratifractor	NC_014935
NISP002.B.00001.C001_02725	NISP002.B.00001.C001	2602	394	T4P_pilC	T4P	T4P	NISP002.B.00001.C001_T4P_1	single_locus	mandatory	2.5999999999999996e-87	290.3	0.99403	0.84264	59	390	NISP002.B.00001	Nitrosomonas sp. AL212	Bacteria	Proteobacteria	Bacteria;Proteobacteria;Betaproteobacteria;Nitrosomonadales;Nitrosomonadaceae;Nitrosomonas	NC_015222;NC_015223;NC_015221
NISP002.B.00001.C001_02726	NISP002.B.00001.C001	2603	562	T4P_pilB	T4P	T4P	NISP002.B.00001.C001_T4P_1	single_locus	mandatory	3.4999999999999985e-158	523.8	0.980952	0.741993	141	557	NISP002.B.00001	Nitrosomonas sp. AL212	Bacteria	Proteobacteria	Bacteria;Proteobacteria;Betaproteobacteria;Nitrosomonadales;Nitrosomonadaceae;Nitrosomonas	NC_015222;NC_015223;NC_015221
NISP002.B.00001.C001_02728	NISP002.B.00001.C001	2605	182	T4P_pilN	T4P	T4P	NISP002.B.00001.C001_T4P_1	single_locus	mandatory	1.7e-08	32.2	0.8206899999999999	0.692308	21	146	NISP002.B.00001	Nitrosomonas sp. AL212	Bacteria	Proteobacteria	Bacteria;Proteobacteria;Betaproteobacteria;Nitrosomonadales;Nitrosomonadaceae;Nitrosomonas	NC_015222;NC_015223;NC_015221
NISP002.B.00001.C001_02729	NISP002.B.00001.C001	2606	183	T4P_pilO	T4P	T4P	NISP002.B.00001.C001_T4P_1	single_locus	mandatory	4.2e-11	40.4	0.934211	0.781421	21	163	NISP002.B.00001	Nitrosomonas sp. AL212	Bacteria	Proteobacteria	Bacteria;Proteobacteria;Betaproteobacteria;Nitrosomonadales;Nitrosomonadaceae;Nitrosomonas	NC_015222;NC_015223;NC_015221
NISP002.B.00001.C001_02730	NISP002.B.00001.C001	2607	188	T4P_pilP	T4P	T4P	NISP002.B.00001.C001_T4P_1	single_locus	accessory	1.8e-06	26.1	0.776978	0.6382979999999999	48	167	NISP002.B.00001	Nitrosomonas sp. AL212	Bacteria	Proteobacteria	Bacteria;Proteobacteria;Betaproteobacteria;Nitrosomonadales;Nitrosomonadaceae;Nitrosomonas	NC_015222;NC_015223;NC_015221
NISP002.B.00001.C001_02731	NISP002.B.00001.C001	2608	756	T4P_pilQ	T4P	T4P	NISP002.B.00001.C001_T4P_1	single_locus	mandatory	1.2999999999999999e-46	155.6	0.972973	0.243386	397	580	NISP002.B.00001	Nitrosomonas sp. AL212	Bacteria	Proteobacteria	Bacteria;Proteobacteria;Betaproteobacteria;Nitrosomonadales;Nitrosomonadaceae;Nitrosomonas	NC_015222;NC_015223;NC_015221
NISP002.B.00001.C001_02732	NISP002.B.00001.C001	2609	166	T4P_pilA	T4P	T4P	NISP002.B.00001.C001_T4P_1	single_locus	accessory	6e-18	62.4	0.769231	0.373494	8	69	NISP002.B.00001	Nitrosomonas sp. AL212	Bacteria	Proteobacteria	Bacteria;Proteobacteria;Betaproteobacteria;Nitrosomonadales;Nitrosomonadaceae;Nitrosomonas	NC_015222;NC_015223;NC_015221
NISP002.B.00001.C001_02733	NISP002.B.00001.C001	2610	127	T4P_pilA	T4P	T4P	NISP002.B.00001.C001_T4P_1	single_locus	accessory	7.6e-19	65.3	0.8205129999999999	0.503937	8	71	NISP002.B.00001	Nitrosomonas sp. AL212	Bacteria	Proteobacteria	Bacteria;Proteobacteria;Betaproteobacteria;Nitrosomonadales;Nitrosomonadaceae;Nitrosomonas	NC_015222;NC_015223;NC_015221
NISP002.B.00001.C001_02737	NISP002.B.00001.C001	2614	347	T4P_pilT	T4P	T4P	NISP002.B.00001.C001_T4P_1	single_locus	mandatory	1.1999999999999992e-176	584.1	0.994135	0.979827	3	342	NISP002.B.00001	Nitrosomonas sp. AL212	Bacteria	Proteobacteria	Bacteria;Proteobacteria;Betaproteobacteria;Nitrosomonadales;Nitrosomonadaceae;Nitrosomonas	NC_015222;NC_015223;NC_015221
NISP002.B.00001.C001_02738	NISP002.B.00001.C001	2615	378	T4P_pilU	T4P	T4P	NISP002.B.00001.C001_T4P_1	single_locus	accessory	2.599999999999999e-188	622.2	0.997076	0.902116	10	350	NISP002.B.00001	Nitrosomonas sp. AL212	Bacteria	Proteobacteria	Bacteria;Proteobacteria;Betaproteobacteria;Nitrosomonadales;Nitrosomonadaceae;Nitrosomonas	NC_015222;NC_015223;NC_015221
NISP002.B.00001.C001_00273	NISP002.B.00001.C001	264	287	T4P_pilD	T4P	T4P	NISP002.B.00001.C001_T4P_2	multi_loci	mandatory	8.099999999999996e-88	291.0	1.0	0.8362370000000001	31	270	NISP002.B.00001	Nitrosomonas sp. AL212	Bacteria	Proteobacteria	Bacteria;Proteobacteria;Betaproteobacteria;Nitrosomonadales;Nitrosomonadaceae;Nitrosomonas	NC_015222;NC_015223;NC_015221
NISP002.B.00001.C001_00274	NISP002.B.00001.C001	265	407	T4P_pilC	T4P	T4P	NISP002.B.00001.C001_T4P_2	multi_loci	mandatory	7.699999999999995e-130	430.1	0.997015	0.8230959999999999	69	403	NISP002.B.00001	Nitrosomonas sp. AL212	Bacteria	Proteobacteria	Bacteria;Proteobacteria;Betaproteobacteria;Nitrosomonadales;Nitrosomonadaceae;Nitrosomonas	NC_015222;NC_015223;NC_015221
NISP002.B.00001.C001_01001	NISP002.B.00001.C001	962	367	T4P_pilM	T4P	T4P	NISP002.B.00001.C001_T4P_2	multi_loci	accessory	1.1999999999999996e-45	152.9	0.993827	0.449591	21	185	NISP002.B.00001	Nitrosomonas sp. AL212	Bacteria	Proteobacteria	Bacteria;Proteobacteria;Betaproteobacteria;Nitrosomonadales;Nitrosomonadaceae;Nitrosomonas	NC_015222;NC_015223;NC_015221
NISP002.B.00001.C001_01002	NISP002.B.00001.C001	963	194	T4P_pilN	T4P	T4P	NISP002.B.00001.C001_T4P_2	multi_loci	mandatory	2.2999999999999998e-38	129.0	0.993103	0.731959	4	145	NISP002.B.00001	Nitrosomonas sp. AL212	Bacteria	Proteobacteria	Bacteria;Proteobacteria;Betaproteobacteria;Nitrosomonadales;Nitrosomonadaceae;Nitrosomonas	NC_015222;NC_015223;NC_015221
NISP002.B.00001.C001_01003	NISP002.B.00001.C001	964	204	T4P_pilO	T4P	T4P	NISP002.B.00001.C001_T4P_2	multi_loci	mandatory	4.4e-35	118.3	0.967105	0.72549	25	172	NISP002.B.00001	Nitrosomonas sp. AL212	Bacteria	Proteobacteria	Bacteria;Proteobacteria;Betaproteobacteria;Nitrosomonadales;Nitrosomonadaceae;Nitrosomonas	NC_015222;NC_015223;NC_015221
NISP002.B.00001.C001_01004	NISP002.B.00001.C001	965	172	T4P_pilP	T4P	T4P	NISP002.B.00001.C001_T4P_2	multi_loci	accessory	1.3e-20	71.9	0.992806	0.7790699999999999	19	152	NISP002.B.00001	Nitrosomonas sp. AL212	Bacteria	Proteobacteria	Bacteria;Proteobacteria;Betaproteobacteria;Nitrosomonadales;Nitrosomonadaceae;Nitrosomonas	NC_015222;NC_015223;NC_015221
NISP002.B.00001.C001_01005	NISP002.B.00001.C001	966	698	T4P_pilQ	T4P	T4P	NISP002.B.00001.C001_T4P_2	multi_loci	mandatory	7.699999999999997e-54	179.1	0.924324	0.237822	530	695	NISP002.B.00001	Nitrosomonas sp. AL212	Bacteria	Proteobacteria	Bacteria;Proteobacteria;Betaproteobacteria;Nitrosomonadales;Nitrosomonadaceae;Nitrosomonas	NC_015222;NC_015223;NC_015221
NISP002.B.00001.C001_02013	NISP002.B.00001.C001	1919	149	T4P_pilA	T4P	T4P	NISP002.B.00001.C001_T4P_2	multi_loci	accessory	2.4e-21	73.3	0.769231	0.402685	6	65	NISP002.B.00001	Nitrosomonas sp. AL212	Bacteria	Proteobacteria	Bacteria;Proteobacteria;Betaproteobacteria;Nitrosomonadales;Nitrosomonadaceae;Nitrosomonas	NC_015222;NC_015223;NC_015221
NISP002.B.00001.C001_02014	NISP002.B.00001.C001	1920	793	T4P_pilB	T4P	T4P	NISP002.B.00001.C001_T4P_2	multi_loci	mandatory	8.399999999999995e-140	463.2	0.97381	0.5535939999999999	349	787	NISP002.B.00001	Nitrosomonas sp. AL212	Bacteria	Proteobacteria	Bacteria;Proteobacteria;Betaproteobacteria;Nitrosomonadales;Nitrosomonadaceae;Nitrosomonas	NC_015222;NC_015223;NC_015221
NISP002.B.00001.C001_02705	NISP002.B.00001.C001	2582	152	T4P_pilA	T4P	T4P	NISP002.B.00001.C001_T4P_2	multi_loci	accessory	6.7000000000000005e-21	71.9	0.8205129999999999	0.427632	12	76	NISP002.B.00001	Nitrosomonas sp. AL212	Bacteria	Proteobacteria	Bacteria;Proteobacteria;Betaproteobacteria;Nitrosomonadales;Nitrosomonadaceae;Nitrosomonas	NC_015222;NC_015223;NC_015221
NISP002.B.00001.C001_02706	NISP002.B.00001.C001	2583	1176	T4P_pilY	T4P	T4P	NISP002.B.00001.C001_T4P_2	multi_loci	accessory	2.0999999999999988e-135	449.8	1.0	0.4931970000000001	497	1076	NISP002.B.00001	Nitrosomonas sp. AL212	Bacteria	Proteobacteria	Bacteria;Proteobacteria;Betaproteobacteria;Nitrosomonadales;Nitrosomonadaceae;Nitrosomonas	NC_015222;NC_015223;NC_015221
NISP002.B.00001.C001_02707	NISP002.B.00001.C001	2584	189	T4P_pilX	T4P	T4P	NISP002.B.00001.C001_T4P_2	multi_loci	accessory	5.2e-08	30.3	0.8983049999999999	0.280423	13	65	NISP002.B.00001	Nitrosomonas sp. AL212	Bacteria	Proteobacteria	Bacteria;Proteobacteria;Betaproteobacteria;Nitrosomonadales;Nitrosomonadaceae;Nitrosomonas	NC_015222;NC_015223;NC_015221
NISP002.B.00001.C001_02708	NISP002.B.00001.C001	2585	265	T4P_pilW	T4P	T4P	NISP002.B.00001.C001_T4P_2	multi_loci	accessory	2.3e-16	57.5	0.641667	0.313208	24	106	NISP002.B.00001	Nitrosomonas sp. AL212	Bacteria	Proteobacteria	Bacteria;Proteobacteria;Betaproteobacteria;Nitrosomonadales;Nitrosomonadaceae;Nitrosomonas	NC_015222;NC_015223;NC_015221
NISP002.B.00001.C001_02709	NISP002.B.00001.C001	2586	171	T4P_pilV	T4P	T4P	NISP002.B.00001.C001_T4P_2	multi_loci	accessory	1.5999999999999998e-14	51.2	0.982143	0.321637	17	71	NISP002.B.00001	Nitrosomonas sp. AL212	Bacteria	Proteobacteria	Bacteria;Proteobacteria;Betaproteobacteria;Nitrosomonadales;Nitrosomonadaceae;Nitrosomonas	NC_015222;NC_015223;NC_015221
NISP002.B.00001.C001_02710	NISP002.B.00001.C001	2587	192	T4P_fimT	T4P	T4P	NISP002.B.00001.C001_T4P_2	multi_loci	accessory	4.8e-22	75.5	1.0	0.34375	27	92	NISP002.B.00001	Nitrosomonas sp. AL212	Bacteria	Proteobacteria	Bacteria;Proteobacteria;Betaproteobacteria;Nitrosomonadales;Nitrosomonadaceae;Nitrosomonas	NC_015222;NC_015223;NC_015221
NISP003.B.00001.C001_03208	NISP003.B.00001.C001	3055	127	T4P_pilA	T4P	T4P	NISP003.B.00001.C001_T4P_1	single_locus	accessory	2.7999999999999997e-18	63.7	0.769231	0.472441	9	68	NISP003.B.00001	Nitrosomonas sp. Is79A3	Bacteria	Proteobacteria	Bacteria;Proteobacteria;Betaproteobacteria;Nitrosomonadales;Nitrosomonadaceae;Nitrosomonas	NC_015731
NISP003.B.00001.C001_03209	NISP003.B.00001.C001	3056	170	T4P_pilA	T4P	T4P	NISP003.B.00001.C001_T4P_1	single_locus	accessory	2.9e-16	57.2	0.8205129999999999	0.388235	12	77	NISP003.B.00001	Nitrosomonas sp. Is79A3	Bacteria	Proteobacteria	Bacteria;Proteobacteria;Betaproteobacteria;Nitrosomonadales;Nitrosomonadaceae;Nitrosomonas	NC_015731
NISP003.B.00001.C001_03210	NISP003.B.00001.C001	3057	761	T4P_pilQ	T4P	T4P	NISP003.B.00001.C001_T4P_1	single_locus	mandatory	3.0999999999999995e-43	144.8	0.962162	0.239159	402	583	NISP003.B.00001	Nitrosomonas sp. Is79A3	Bacteria	Proteobacteria	Bacteria;Proteobacteria;Betaproteobacteria;Nitrosomonadales;Nitrosomonadaceae;Nitrosomonas	NC_015731
NISP003.B.00001.C001_03211	NISP003.B.00001.C001	3058	186	T4P_pilP	T4P	T4P	NISP003.B.00001.C001_T4P_1	single_locus	accessory	1.9e-06	26.2	0.81295	0.666667	41	164	NISP003.B.00001	Nitrosomonas sp. Is79A3	Bacteria	Proteobacteria	Bacteria;Proteobacteria;Betaproteobacteria;Nitrosomonadales;Nitrosomonadaceae;Nitrosomonas	NC_015731
NISP003.B.00001.C001_03212	NISP003.B.00001.C001	3059	198	T4P_pilO	T4P	T4P	NISP003.B.00001.C001_T4P_1	single_locus	mandatory	7.4e-09	33.3	0.927632	0.707071	39	178	NISP003.B.00001	Nitrosomonas sp. Is79A3	Bacteria	Proteobacteria	Bacteria;Proteobacteria;Betaproteobacteria;Nitrosomonadales;Nitrosomonadaceae;Nitrosomonas	NC_015731
NISP003.B.00001.C001_03213	NISP003.B.00001.C001	3060	183	T4P_pilN	T4P	T4P	NISP003.B.00001.C001_T4P_1	single_locus	mandatory	4.5e-10	37.5	0.834483	0.688525	22	147	NISP003.B.00001	Nitrosomonas sp. Is79A3	Bacteria	Proteobacteria	Bacteria;Proteobacteria;Betaproteobacteria;Nitrosomonadales;Nitrosomonadaceae;Nitrosomonas	NC_015731
NISP003.B.00001.C001_03215	NISP003.B.00001.C001	3062	563	T4P_pilB	T4P	T4P	NISP003.B.00001.C001_T4P_1	single_locus	mandatory	1.499999999999999e-157	522.0	0.954762	0.721137	153	558	NISP003.B.00001	Nitrosomonas sp. Is79A3	Bacteria	Proteobacteria	Bacteria;Proteobacteria;Betaproteobacteria;Nitrosomonadales;Nitrosomonadaceae;Nitrosomonas	NC_015731
NISP003.B.00001.C001_03216	NISP003.B.00001.C001	3063	394	T4P_pilC	T4P	T4P	NISP003.B.00001.C001_T4P_1	single_locus	mandatory	9.399999999999997e-87	288.7	0.99403	0.84264	59	390	NISP003.B.00001	Nitrosomonas sp. Is79A3	Bacteria	Proteobacteria	Bacteria;Proteobacteria;Betaproteobacteria;Nitrosomonadales;Nitrosomonadaceae;Nitrosomonas	NC_015731
NISP003.B.00001.C001_00116	NISP003.B.00001.C001	113	378	T4P_pilU	T4P	T4P	NISP003.B.00001.C001_T4P_2	multi_loci	accessory	3.199999999999999e-188	622.1	0.997076	0.902116	10	350	NISP003.B.00001	Nitrosomonas sp. Is79A3	Bacteria	Proteobacteria	Bacteria;Proteobacteria;Betaproteobacteria;Nitrosomonadales;Nitrosomonadaceae;Nitrosomonas	NC_015731
NISP003.B.00001.C001_00117	NISP003.B.00001.C001	114	347	T4P_pilT	T4P	T4P	NISP003.B.00001.C001_T4P_2	multi_loci	mandatory	7.099999999999995e-177	585.1	0.994135	0.979827	3	342	NISP003.B.00001	Nitrosomonas sp. Is79A3	Bacteria	Proteobacteria	Bacteria;Proteobacteria;Betaproteobacteria;Nitrosomonadales;Nitrosomonadaceae;Nitrosomonas	NC_015731
NISP003.B.00001.C001_00130	NISP003.B.00001.C001	127	407	T4P_pilC	T4P	T4P	NISP003.B.00001.C001_T4P_2	multi_loci	mandatory	1.2999999999999994e-130	432.8	0.997015	0.8230959999999999	69	403	NISP003.B.00001	Nitrosomonas sp. Is79A3	Bacteria	Proteobacteria	Bacteria;Proteobacteria;Betaproteobacteria;Nitrosomonadales;Nitrosomonadaceae;Nitrosomonas	NC_015731
NISP003.B.00001.C001_00131	NISP003.B.00001.C001	128	286	T4P_pilD	T4P	T4P	NISP003.B.00001.C001_T4P_2	multi_loci	mandatory	7.699999999999995e-86	284.8	0.995413	0.832168	31	268	NISP003.B.00001	Nitrosomonas sp. Is79A3	Bacteria	Proteobacteria	Bacteria;Proteobacteria;Betaproteobacteria;Nitrosomonadales;Nitrosomonadaceae;Nitrosomonas	NC_015731
NISP003.B.00001.C001_00167	NISP003.B.00001.C001	161	174	T4P_fimT	T4P	T4P	NISP003.B.00001.C001_T4P_2	multi_loci	accessory	4.1e-18	63.1	0.984848	0.373563	9	73	NISP003.B.00001	Nitrosomonas sp. Is79A3	Bacteria	Proteobacteria	Bacteria;Proteobacteria;Betaproteobacteria;Nitrosomonadales;Nitrosomonadaceae;Nitrosomonas	NC_015731
NISP003.B.00001.C001_00168	NISP003.B.00001.C001	162	170	T4P_pilV	T4P	T4P	NISP003.B.00001.C001_T4P_2	multi_loci	accessory	3.8e-15	53.5	1.0	0.329412	16	71	NISP003.B.00001	Nitrosomonas sp. Is79A3	Bacteria	Proteobacteria	Bacteria;Proteobacteria;Betaproteobacteria;Nitrosomonadales;Nitrosomonadaceae;Nitrosomonas	NC_015731
NISP003.B.00001.C001_00169	NISP003.B.00001.C001	163	252	T4P_pilW	T4P	T4P	NISP003.B.00001.C001_T4P_2	multi_loci	accessory	1.7e-16	58.1	0.516667	0.24603200000000006	11	72	NISP003.B.00001	Nitrosomonas sp. Is79A3	Bacteria	Proteobacteria	Bacteria;Proteobacteria;Betaproteobacteria;Nitrosomonadales;Nitrosomonadaceae;Nitrosomonas	NC_015731
NISP003.B.00001.C001_00170	NISP003.B.00001.C001	164	189	T4P_pilX	T4P	T4P	NISP003.B.00001.C001_T4P_2	multi_loci	accessory	3.8e-09	34.2	0.949153	0.296296	12	67	NISP003.B.00001	Nitrosomonas sp. Is79A3	Bacteria	Proteobacteria	Bacteria;Proteobacteria;Betaproteobacteria;Nitrosomonadales;Nitrosomonadaceae;Nitrosomonas	NC_015731
NISP003.B.00001.C001_00171	NISP003.B.00001.C001	165	1170	T4P_pilY	T4P	T4P	NISP003.B.00001.C001_T4P_2	multi_loci	accessory	4.299999999999998e-135	449.0	1.0	0.495726	492	1071	NISP003.B.00001	Nitrosomonas sp. Is79A3	Bacteria	Proteobacteria	Bacteria;Proteobacteria;Betaproteobacteria;Nitrosomonadales;Nitrosomonadaceae;Nitrosomonas	NC_015731
NISP003.B.00001.C001_00172	NISP003.B.00001.C001	166	152	T4P_pilE	T4P	T4P	NISP003.B.00001.C001_T4P_2	multi_loci	mandatory	2.7999999999999997e-20	70.3	0.924242	0.394737	11	70	NISP003.B.00001	Nitrosomonas sp. Is79A3	Bacteria	Proteobacteria	Bacteria;Proteobacteria;Betaproteobacteria;Nitrosomonadales;Nitrosomonadaceae;Nitrosomonas	NC_015731
NISP003.B.00001.C001_00769	NISP003.B.00001.C001	736	794	T4P_pilB	T4P	T4P	NISP003.B.00001.C001_T4P_2	multi_loci	mandatory	6.699999999999997e-139	460.5	0.954762	0.542821	358	788	NISP003.B.00001	Nitrosomonas sp. Is79A3	Bacteria	Proteobacteria	Bacteria;Proteobacteria;Betaproteobacteria;Nitrosomonadales;Nitrosomonadaceae;Nitrosomonas	NC_015731
NISP003.B.00001.C001_00770	NISP003.B.00001.C001	737	144	T4P_pilA	T4P	T4P	NISP003.B.00001.C001_T4P_2	multi_loci	accessory	1.4999999999999995e-20	71.0	0.833333	0.465278	6	72	NISP003.B.00001	Nitrosomonas sp. Is79A3	Bacteria	Proteobacteria	Bacteria;Proteobacteria;Betaproteobacteria;Nitrosomonadales;Nitrosomonadaceae;Nitrosomonas	NC_015731
NISP003.B.00001.C001_02746	NISP003.B.00001.C001	2607	698	T4P_pilQ	T4P	T4P	NISP003.B.00001.C001_T4P_2	multi_loci	mandatory	6.4e-54	179.6	0.918919	0.23639	530	694	NISP003.B.00001	Nitrosomonas sp. Is79A3	Bacteria	Proteobacteria	Bacteria;Proteobacteria;Betaproteobacteria;Nitrosomonadales;Nitrosomonadaceae;Nitrosomonas	NC_015731
NISP003.B.00001.C001_02747	NISP003.B.00001.C001	2608	172	T4P_pilP	T4P	T4P	NISP003.B.00001.C001_T4P_2	multi_loci	accessory	1.1e-18	65.8	0.992806	0.7790699999999999	19	152	NISP003.B.00001	Nitrosomonas sp. Is79A3	Bacteria	Proteobacteria	Bacteria;Proteobacteria;Betaproteobacteria;Nitrosomonadales;Nitrosomonadaceae;Nitrosomonas	NC_015731
NISP003.B.00001.C001_02748	NISP003.B.00001.C001	2609	204	T4P_pilO	T4P	T4P	NISP003.B.00001.C001_T4P_2	multi_loci	mandatory	3.2e-35	118.9	0.953947	0.7156859999999999	28	173	NISP003.B.00001	Nitrosomonas sp. Is79A3	Bacteria	Proteobacteria	Bacteria;Proteobacteria;Betaproteobacteria;Nitrosomonadales;Nitrosomonadaceae;Nitrosomonas	NC_015731
NISP003.B.00001.C001_02749	NISP003.B.00001.C001	2610	196	T4P_pilN	T4P	T4P	NISP003.B.00001.C001_T4P_2	multi_loci	mandatory	9.2e-35	117.6	0.993103	0.72449	4	145	NISP003.B.00001	Nitrosomonas sp. Is79A3	Bacteria	Proteobacteria	Bacteria;Proteobacteria;Betaproteobacteria;Nitrosomonadales;Nitrosomonadaceae;Nitrosomonas	NC_015731
NISP003.B.00001.C001_02750	NISP003.B.00001.C001	2611	367	T4P_pilM	T4P	T4P	NISP003.B.00001.C001_T4P_2	multi_loci	accessory	1.2999999999999996e-48	162.7	0.993827	0.449591	21	185	NISP003.B.00001	Nitrosomonas sp. Is79A3	Bacteria	Proteobacteria	Bacteria;Proteobacteria;Betaproteobacteria;Nitrosomonadales;Nitrosomonadaceae;Nitrosomonas	NC_015731
NISP004.B.00001.C001_01664	NISP004.B.00001.C001	1604	154	T4P_pilA	generic	generic	NISP004.B.00001.C001_generic_1	single_locus	mandatory	2e-14	50.6	0.538462	0.272727	5	46	NISP004.B.00001	Nitratiruptor sp. SB155-2	Bacteria	Proteobacteria	Bacteria;Proteobacteria;Epsilonproteobacteria;Nitratiruptor	NC_009662
NISP004.B.00001.C001_01665	NISP004.B.00001.C001	1605	159	T4P_pilA	generic	generic	NISP004.B.00001.C001_generic_1	single_locus	mandatory	3.7999999999999996e-16	56.1	0.692308	0.339623	3	56	NISP004.B.00001	Nitratiruptor sp. SB155-2	Bacteria	Proteobacteria	Bacteria;Proteobacteria;Epsilonproteobacteria;Nitratiruptor	NC_009662
NISP004.B.00001.C001_01666	NISP004.B.00001.C001	1606	412	T4P_pilC	generic	generic	NISP004.B.00001.C001_generic_1	single_locus	mandatory	1.5999999999999997e-83	277.3	0.991045	0.8082520000000001	76	408	NISP004.B.00001	Nitratiruptor sp. SB155-2	Bacteria	Proteobacteria	Bacteria;Proteobacteria;Epsilonproteobacteria;Nitratiruptor	NC_009662
NISP004.B.00001.C001_01667	NISP004.B.00001.C001	1607	560	T4P_pilB	generic	generic	NISP004.B.00001.C001_generic_1	single_locus	mandatory	1.9999999999999993e-158	524.0	0.971429	0.7303569999999999	146	554	NISP004.B.00001	Nitratiruptor sp. SB155-2	Bacteria	Proteobacteria	Bacteria;Proteobacteria;Epsilonproteobacteria;Nitratiruptor	NC_009662
NISP004.B.00001.C001_01669	NISP004.B.00001.C001	1609	263	MSH_mshM	generic	generic	NISP004.B.00001.C001_generic_1	single_locus	mandatory	5.8e-07	26.0	0.75188	0.718631	44	232	NISP004.B.00001	Nitratiruptor sp. SB155-2	Bacteria	Proteobacteria	Bacteria;Proteobacteria;Epsilonproteobacteria;Nitratiruptor	NC_009662
NISP004.B.00001.C001_01670	NISP004.B.00001.C001	1610	495	T2SS_gspD	generic	generic	NISP004.B.00001.C001_generic_1	single_locus	accessory	9.4e-43	142.5	0.914894	0.361616	303	481	NISP004.B.00001	Nitratiruptor sp. SB155-2	Bacteria	Proteobacteria	Bacteria;Proteobacteria;Epsilonproteobacteria;Nitratiruptor	NC_009662
NISP004.B.00001.C001_01676	NISP004.B.00001.C001	1616	300	T4P_pilA	generic	generic	NISP004.B.00001.C001_generic_1	single_locus	mandatory	6.4e-07	26.5	0.538462	0.14	4	45	NISP004.B.00001	Nitratiruptor sp. SB155-2	Bacteria	Proteobacteria	Bacteria;Proteobacteria;Epsilonproteobacteria;Nitratiruptor	NC_009662
NIUR001.B.00001.C001_01165	NIUR001.B.00001.C001	1101	378	T4P_pilU	T4P	T4P	NIUR001.B.00001.C001_T4P_1	single_locus	accessory	1.6999999999999985e-188	622.8	0.997076	0.902116	10	350	NIUR001.B.00001	Nitrosomonas ureae	Bacteria	Proteobacteria	Bacteria;Proteobacteria;Betaproteobacteria;Nitrosomonadales;Nitrosomonadaceae;Nitrosomonas	NZ_CP013341
NIUR001.B.00001.C001_01166	NIUR001.B.00001.C001	1102	347	T4P_pilT	T4P	T4P	NIUR001.B.00001.C001_T4P_1	single_locus	mandatory	4.499999999999997e-177	585.5	0.994135	0.979827	3	342	NIUR001.B.00001	Nitrosomonas ureae	Bacteria	Proteobacteria	Bacteria;Proteobacteria;Betaproteobacteria;Nitrosomonadales;Nitrosomonadaceae;Nitrosomonas	NZ_CP013341
NIUR001.B.00001.C001_01171	NIUR001.B.00001.C001	1107	127	T4P_pilA	T4P	T4P	NIUR001.B.00001.C001_T4P_1	single_locus	accessory	7.3e-19	65.4	0.8205129999999999	0.503937	8	71	NIUR001.B.00001	Nitrosomonas ureae	Bacteria	Proteobacteria	Bacteria;Proteobacteria;Betaproteobacteria;Nitrosomonadales;Nitrosomonadaceae;Nitrosomonas	NZ_CP013341
NIUR001.B.00001.C001_01172	NIUR001.B.00001.C001	1108	166	T4P_pilA	T4P	T4P	NIUR001.B.00001.C001_T4P_1	single_locus	accessory	6.4e-18	62.3	0.769231	0.373494	8	69	NIUR001.B.00001	Nitrosomonas ureae	Bacteria	Proteobacteria	Bacteria;Proteobacteria;Betaproteobacteria;Nitrosomonadales;Nitrosomonadaceae;Nitrosomonas	NZ_CP013341
NIUR001.B.00001.C001_01173	NIUR001.B.00001.C001	1109	766	T4P_pilQ	T4P	T4P	NIUR001.B.00001.C001_T4P_1	single_locus	mandatory	3.2e-48	160.8	0.967568	0.246736	402	590	NIUR001.B.00001	Nitrosomonas ureae	Bacteria	Proteobacteria	Bacteria;Proteobacteria;Betaproteobacteria;Nitrosomonadales;Nitrosomonadaceae;Nitrosomonas	NZ_CP013341
NIUR001.B.00001.C001_01174	NIUR001.B.00001.C001	1110	188	T4P_pilP	T4P	T4P	NIUR001.B.00001.C001_T4P_1	single_locus	accessory	6.5e-06	24.3	0.76259	0.62766	50	167	NIUR001.B.00001	Nitrosomonas ureae	Bacteria	Proteobacteria	Bacteria;Proteobacteria;Betaproteobacteria;Nitrosomonadales;Nitrosomonadaceae;Nitrosomonas	NZ_CP013341
NIUR001.B.00001.C001_01175	NIUR001.B.00001.C001	1111	183	T4P_pilO	T4P	T4P	NIUR001.B.00001.C001_T4P_1	single_locus	mandatory	6.900000000000002e-12	43.0	0.940789	0.797814	18	163	NIUR001.B.00001	Nitrosomonas ureae	Bacteria	Proteobacteria	Bacteria;Proteobacteria;Betaproteobacteria;Nitrosomonadales;Nitrosomonadaceae;Nitrosomonas	NZ_CP013341
NIUR001.B.00001.C001_01176	NIUR001.B.00001.C001	1112	182	T4P_pilN	T4P	T4P	NIUR001.B.00001.C001_T4P_1	single_locus	mandatory	3.3e-09	34.5	0.806897	0.692308	21	146	NIUR001.B.00001	Nitrosomonas ureae	Bacteria	Proteobacteria	Bacteria;Proteobacteria;Betaproteobacteria;Nitrosomonadales;Nitrosomonadaceae;Nitrosomonas	NZ_CP013341
NIUR001.B.00001.C001_01178	NIUR001.B.00001.C001	1114	562	T4P_pilB	T4P	T4P	NIUR001.B.00001.C001_T4P_1	single_locus	mandatory	4.499999999999997e-158	523.5	0.980952	0.741993	141	557	NIUR001.B.00001	Nitrosomonas ureae	Bacteria	Proteobacteria	Bacteria;Proteobacteria;Betaproteobacteria;Nitrosomonadales;Nitrosomonadaceae;Nitrosomonas	NZ_CP013341
NIUR001.B.00001.C001_01179	NIUR001.B.00001.C001	1115	394	T4P_pilC	T4P	T4P	NIUR001.B.00001.C001_T4P_1	single_locus	mandatory	9e-87	288.5	0.99403	0.84264	59	390	NIUR001.B.00001	Nitrosomonas ureae	Bacteria	Proteobacteria	Bacteria;Proteobacteria;Betaproteobacteria;Nitrosomonadales;Nitrosomonadaceae;Nitrosomonas	NZ_CP013341
NIUR001.B.00001.C001_00721	NIUR001.B.00001.C001	675	407	T4P_pilC	T4P	T4P	NIUR001.B.00001.C001_T4P_2	multi_loci	mandatory	3.2999999999999986e-130	431.3	0.997015	0.8230959999999999	69	403	NIUR001.B.00001	Nitrosomonas ureae	Bacteria	Proteobacteria	Bacteria;Proteobacteria;Betaproteobacteria;Nitrosomonadales;Nitrosomonadaceae;Nitrosomonas	NZ_CP013341
NIUR001.B.00001.C001_00722	NIUR001.B.00001.C001	676	287	T4P_pilD	T4P	T4P	NIUR001.B.00001.C001_T4P_2	multi_loci	mandatory	1.199999999999999e-87	290.5	1.0	0.8362370000000001	31	270	NIUR001.B.00001	Nitrosomonas ureae	Bacteria	Proteobacteria	Bacteria;Proteobacteria;Betaproteobacteria;Nitrosomonadales;Nitrosomonadaceae;Nitrosomonas	NZ_CP013341
NIUR001.B.00001.C001_01193	NIUR001.B.00001.C001	1128	192	T4P_fimT	T4P	T4P	NIUR001.B.00001.C001_T4P_2	multi_loci	accessory	6.6e-22	75.1	0.984848	0.338542	27	91	NIUR001.B.00001	Nitrosomonas ureae	Bacteria	Proteobacteria	Bacteria;Proteobacteria;Betaproteobacteria;Nitrosomonadales;Nitrosomonadaceae;Nitrosomonas	NZ_CP013341
NIUR001.B.00001.C001_01194	NIUR001.B.00001.C001	1129	171	T4P_pilV	T4P	T4P	NIUR001.B.00001.C001_T4P_2	multi_loci	accessory	1.5999999999999998e-14	51.2	0.982143	0.321637	17	71	NIUR001.B.00001	Nitrosomonas ureae	Bacteria	Proteobacteria	Bacteria;Proteobacteria;Betaproteobacteria;Nitrosomonadales;Nitrosomonadaceae;Nitrosomonas	NZ_CP013341
NIUR001.B.00001.C001_01195	NIUR001.B.00001.C001	1130	265	T4P_pilW	T4P	T4P	NIUR001.B.00001.C001_T4P_2	multi_loci	accessory	3.2e-16	57.1	0.641667	0.313208	24	106	NIUR001.B.00001	Nitrosomonas ureae	Bacteria	Proteobacteria	Bacteria;Proteobacteria;Betaproteobacteria;Nitrosomonadales;Nitrosomonadaceae;Nitrosomonas	NZ_CP013341
NIUR001.B.00001.C001_01196	NIUR001.B.00001.C001	1131	189	T4P_pilX	T4P	T4P	NIUR001.B.00001.C001_T4P_2	multi_loci	accessory	4.1e-08	30.6	0.915254	0.285714	13	66	NIUR001.B.00001	Nitrosomonas ureae	Bacteria	Proteobacteria	Bacteria;Proteobacteria;Betaproteobacteria;Nitrosomonadales;Nitrosomonadaceae;Nitrosomonas	NZ_CP013341
NIUR001.B.00001.C001_01197	NIUR001.B.00001.C001	1132	1172	T4P_pilY	T4P	T4P	NIUR001.B.00001.C001_T4P_2	multi_loci	accessory	9.899999999999994e-136	450.9	1.0	0.494881	493	1072	NIUR001.B.00001	Nitrosomonas ureae	Bacteria	Proteobacteria	Bacteria;Proteobacteria;Betaproteobacteria;Nitrosomonadales;Nitrosomonadaceae;Nitrosomonas	NZ_CP013341
NIUR001.B.00001.C001_01198	NIUR001.B.00001.C001	1133	152	T4P_pilA	T4P	T4P	NIUR001.B.00001.C001_T4P_2	multi_loci	accessory	6.9e-21	71.9	0.8205129999999999	0.427632	12	76	NIUR001.B.00001	Nitrosomonas ureae	Bacteria	Proteobacteria	Bacteria;Proteobacteria;Betaproteobacteria;Nitrosomonadales;Nitrosomonadaceae;Nitrosomonas	NZ_CP013341
NIUR001.B.00001.C001_01741	NIUR001.B.00001.C001	1648	367	T4P_pilM	T4P	T4P	NIUR001.B.00001.C001_T4P_2	multi_loci	accessory	2e-45	152.2	0.993827	0.449591	21	185	NIUR001.B.00001	Nitrosomonas ureae	Bacteria	Proteobacteria	Bacteria;Proteobacteria;Betaproteobacteria;Nitrosomonadales;Nitrosomonadaceae;Nitrosomonas	NZ_CP013341
NIUR001.B.00001.C001_01742	NIUR001.B.00001.C001	1649	194	T4P_pilN	T4P	T4P	NIUR001.B.00001.C001_T4P_2	multi_loci	mandatory	1.6999999999999999e-37	126.2	0.993103	0.731959	4	145	NIUR001.B.00001	Nitrosomonas ureae	Bacteria	Proteobacteria	Bacteria;Proteobacteria;Betaproteobacteria;Nitrosomonadales;Nitrosomonadaceae;Nitrosomonas	NZ_CP013341
NIUR001.B.00001.C001_01743	NIUR001.B.00001.C001	1650	204	T4P_pilO	T4P	T4P	NIUR001.B.00001.C001_T4P_2	multi_loci	mandatory	5.9e-35	117.9	0.967105	0.72549	25	172	NIUR001.B.00001	Nitrosomonas ureae	Bacteria	Proteobacteria	Bacteria;Proteobacteria;Betaproteobacteria;Nitrosomonadales;Nitrosomonadaceae;Nitrosomonas	NZ_CP013341
NIUR001.B.00001.C001_01744	NIUR001.B.00001.C001	1651	172	T4P_pilP	T4P	T4P	NIUR001.B.00001.C001_T4P_2	multi_loci	accessory	1.1e-20	72.2	0.992806	0.7790699999999999	19	152	NIUR001.B.00001	Nitrosomonas ureae	Bacteria	Proteobacteria	Bacteria;Proteobacteria;Betaproteobacteria;Nitrosomonadales;Nitrosomonadaceae;Nitrosomonas	NZ_CP013341
NIUR001.B.00001.C001_01745	NIUR001.B.00001.C001	1652	698	T4P_pilQ	T4P	T4P	NIUR001.B.00001.C001_T4P_2	multi_loci	mandatory	7.799999999999997e-54	179.1	0.924324	0.237822	530	695	NIUR001.B.00001	Nitrosomonas ureae	Bacteria	Proteobacteria	Bacteria;Proteobacteria;Betaproteobacteria;Nitrosomonadales;Nitrosomonadaceae;Nitrosomonas	NZ_CP013341
NIUR001.B.00001.C001_01961	NIUR001.B.00001.C001	1856	793	T4P_pilB	T4P	T4P	NIUR001.B.00001.C001_T4P_2	multi_loci	mandatory	1.899999999999999e-140	465.4	0.97619	0.554855	348	787	NIUR001.B.00001	Nitrosomonas ureae	Bacteria	Proteobacteria	Bacteria;Proteobacteria;Betaproteobacteria;Nitrosomonadales;Nitrosomonadaceae;Nitrosomonas	NZ_CP013341
NIUR001.B.00001.C001_01962	NIUR001.B.00001.C001	1857	161	T4P_pilA	T4P	T4P	NIUR001.B.00001.C001_T4P_2	multi_loci	accessory	2.5e-19	66.9	0.74359	0.360248	6	63	NIUR001.B.00001	Nitrosomonas ureae	Bacteria	Proteobacteria	Bacteria;Proteobacteria;Betaproteobacteria;Nitrosomonadales;Nitrosomonadaceae;Nitrosomonas	NZ_CP013341
NIWA001.B.00001.C001_00339	NIWA001.B.00001.C001	321	353	T4P_pilM	T4P	T4P	NIWA001.B.00001.C001_T4P_1	multi_loci	accessory	4.9e-51	170.4	1.0	0.4617560000000001	12	174	NIWA001.B.00001	Nitrosococcus watsonii C-113	Bacteria	Proteobacteria	Bacteria;Proteobacteria;Gammaproteobacteria;Chromatiales;Chromatiaceae;Nitrosococcus	NC_014315;NC_014316;NC_014317
NIWA001.B.00001.C001_00340	NIWA001.B.00001.C001	322	191	T4P_pilN	T4P	T4P	NIWA001.B.00001.C001_T4P_1	multi_loci	mandatory	2e-36	122.7	0.993103	0.743455	4	145	NIWA001.B.00001	Nitrosococcus watsonii C-113	Bacteria	Proteobacteria	Bacteria;Proteobacteria;Gammaproteobacteria;Chromatiales;Chromatiaceae;Nitrosococcus	NC_014315;NC_014316;NC_014317
NIWA001.B.00001.C001_00341	NIWA001.B.00001.C001	323	202	T4P_pilO	T4P	T4P	NIWA001.B.00001.C001_T4P_1	multi_loci	mandatory	2.3999999999999999e-32	109.4	0.980263	0.737624	23	171	NIWA001.B.00001	Nitrosococcus watsonii C-113	Bacteria	Proteobacteria	Bacteria;Proteobacteria;Gammaproteobacteria;Chromatiales;Chromatiaceae;Nitrosococcus	NC_014315;NC_014316;NC_014317
NIWA001.B.00001.C001_00342	NIWA001.B.00001.C001	324	192	T4P_pilP	T4P	T4P	NIWA001.B.00001.C001_T4P_1	multi_loci	accessory	3.7999999999999995e-24	83.3	0.992806	0.739583	30	171	NIWA001.B.00001	Nitrosococcus watsonii C-113	Bacteria	Proteobacteria	Bacteria;Proteobacteria;Gammaproteobacteria;Chromatiales;Chromatiaceae;Nitrosococcus	NC_014315;NC_014316;NC_014317
NIWA001.B.00001.C001_00343	NIWA001.B.00001.C001	325	699	T4P_pilQ	T4P	T4P	NIWA001.B.00001.C001_T4P_1	multi_loci	mandatory	3.4999999999999996e-61	203.0	0.918919	0.23319	533	695	NIWA001.B.00001	Nitrosococcus watsonii C-113	Bacteria	Proteobacteria	Bacteria;Proteobacteria;Gammaproteobacteria;Chromatiales;Chromatiaceae;Nitrosococcus	NC_014315;NC_014316;NC_014317
NIWA001.B.00001.C001_00398	NIWA001.B.00001.C001	377	288	T4P_pilD	T4P	T4P	NIWA001.B.00001.C001_T4P_1	multi_loci	mandatory	1.3999999999999996e-88	293.6	1.0	0.8298610000000001	31	269	NIWA001.B.00001	Nitrosococcus watsonii C-113	Bacteria	Proteobacteria	Bacteria;Proteobacteria;Gammaproteobacteria;Chromatiales;Chromatiaceae;Nitrosococcus	NC_014315;NC_014316;NC_014317
NIWA001.B.00001.C001_00399	NIWA001.B.00001.C001	378	406	T4P_pilC	T4P	T4P	NIWA001.B.00001.C001_T4P_1	multi_loci	mandatory	9.699999999999994e-130	429.8	0.997015	0.8251229999999999	69	403	NIWA001.B.00001	Nitrosococcus watsonii C-113	Bacteria	Proteobacteria	Bacteria;Proteobacteria;Gammaproteobacteria;Chromatiales;Chromatiaceae;Nitrosococcus	NC_014315;NC_014316;NC_014317
NIWA001.B.00001.C001_00400	NIWA001.B.00001.C001	379	571	T4P_pilB	T4P	T4P	NIWA001.B.00001.C001_T4P_1	multi_loci	mandatory	1.799999999999999e-179	594.0	0.945238	0.705779	165	567	NIWA001.B.00001	Nitrosococcus watsonii C-113	Bacteria	Proteobacteria	Bacteria;Proteobacteria;Gammaproteobacteria;Chromatiales;Chromatiaceae;Nitrosococcus	NC_014315;NC_014316;NC_014317
NIWA001.B.00001.C001_02065	NIWA001.B.00001.C001	1952	187	T4P_fimT	T4P	T4P	NIWA001.B.00001.C001_T4P_1	multi_loci	accessory	1.4000000000000002e-21	74.0	0.969697	0.342246	14	77	NIWA001.B.00001	Nitrosococcus watsonii C-113	Bacteria	Proteobacteria	Bacteria;Proteobacteria;Gammaproteobacteria;Chromatiales;Chromatiaceae;Nitrosococcus	NC_014315;NC_014316;NC_014317
NIWA001.B.00001.C001_02066	NIWA001.B.00001.C001	1953	169	T4P_pilV	T4P	T4P	NIWA001.B.00001.C001_T4P_1	multi_loci	accessory	7.9e-19	65.0	1.0	0.331361	15	70	NIWA001.B.00001	Nitrosococcus watsonii C-113	Bacteria	Proteobacteria	Bacteria;Proteobacteria;Gammaproteobacteria;Chromatiales;Chromatiaceae;Nitrosococcus	NC_014315;NC_014316;NC_014317
NIWA001.B.00001.C001_02067	NIWA001.B.00001.C001	1954	337	T4P_pilW	T4P	T4P	NIWA001.B.00001.C001_T4P_1	multi_loci	accessory	3.7000000000000006e-14	50.4	0.525	0.186944	14	76	NIWA001.B.00001	Nitrosococcus watsonii C-113	Bacteria	Proteobacteria	Bacteria;Proteobacteria;Gammaproteobacteria;Chromatiales;Chromatiaceae;Nitrosococcus	NC_014315;NC_014316;NC_014317
NIWA001.B.00001.C001_02068	NIWA001.B.00001.C001	1955	182	T4P_pilX	T4P	T4P	NIWA001.B.00001.C001_T4P_1	multi_loci	accessory	2.9e-13	47.1	0.932203	0.302198	12	66	NIWA001.B.00001	Nitrosococcus watsonii C-113	Bacteria	Proteobacteria	Bacteria;Proteobacteria;Gammaproteobacteria;Chromatiales;Chromatiaceae;Nitrosococcus	NC_014315;NC_014316;NC_014317
NIWA001.B.00001.C001_02069	NIWA001.B.00001.C001	1956	1475	T4P_pilY	T4P	T4P	NIWA001.B.00001.C001_T4P_1	multi_loci	accessory	9.999999999999994e-157	520.1	0.998162	0.408136	757	1358	NIWA001.B.00001	Nitrosococcus watsonii C-113	Bacteria	Proteobacteria	Bacteria;Proteobacteria;Gammaproteobacteria;Chromatiales;Chromatiaceae;Nitrosococcus	NC_014315;NC_014316;NC_014317
NIWA001.B.00001.C001_02070	NIWA001.B.00001.C001	1957	166	T4P_pilE	T4P	T4P	NIWA001.B.00001.C001_T4P_1	multi_loci	mandatory	8.100000000000001e-21	71.8	0.909091	0.355422	24	82	NIWA001.B.00001	Nitrosococcus watsonii C-113	Bacteria	Proteobacteria	Bacteria;Proteobacteria;Gammaproteobacteria;Chromatiales;Chromatiaceae;Nitrosococcus	NC_014315;NC_014316;NC_014317
NIWA001.B.00001.C001_02480	NIWA001.B.00001.C001	2341	142	T4P_pilA	T4P	T4P	NIWA001.B.00001.C001_T4P_1	multi_loci	accessory	2.9999999999999997e-20	69.8	0.833333	0.464789	6	71	NIWA001.B.00001	Nitrosococcus watsonii C-113	Bacteria	Proteobacteria	Bacteria;Proteobacteria;Gammaproteobacteria;Chromatiales;Chromatiaceae;Nitrosococcus	NC_014315;NC_014316;NC_014317
NIWA001.B.00001.C001_02968	NIWA001.B.00001.C001	2792	347	T4P_pilT	T4P	T4P	NIWA001.B.00001.C001_T4P_1	multi_loci	mandatory	1.4999999999999987e-179	593.7	0.997067	0.979827	2	341	NIWA001.B.00001	Nitrosococcus watsonii C-113	Bacteria	Proteobacteria	Bacteria;Proteobacteria;Gammaproteobacteria;Chromatiales;Chromatiaceae;Nitrosococcus	NC_014315;NC_014316;NC_014317
NIWA001.B.00001.C001_02891	NIWA001.B.00001.C001	2720	169	T4P_pilA	generic	generic	NIWA001.B.00001.C001_generic_1	single_locus	mandatory	1.4e-09	35.7	0.74359	0.343195	28	85	NIWA001.B.00001	Nitrosococcus watsonii C-113	Bacteria	Proteobacteria	Bacteria;Proteobacteria;Gammaproteobacteria;Chromatiales;Chromatiaceae;Nitrosococcus	NC_014315;NC_014316;NC_014317
NIWA001.B.00001.C001_02892	NIWA001.B.00001.C001	2721	144	T2SS_gspG	generic	generic	NIWA001.B.00001.C001_generic_1	single_locus	mandatory	2.7e-27	92.3	0.988636	0.576389	13	95	NIWA001.B.00001	Nitrosococcus watsonii C-113	Bacteria	Proteobacteria	Bacteria;Proteobacteria;Gammaproteobacteria;Chromatiales;Chromatiaceae;Nitrosococcus	NC_014315;NC_014316;NC_014317
NIWA001.B.00001.C001_02893	NIWA001.B.00001.C001	2722	410	T2SS_gspF	generic	generic	NIWA001.B.00001.C001_generic_1	single_locus	mandatory	3.4e-114	378.7	0.997015	0.814634	74	407	NIWA001.B.00001	Nitrosococcus watsonii C-113	Bacteria	Proteobacteria	Bacteria;Proteobacteria;Gammaproteobacteria;Chromatiales;Chromatiaceae;Nitrosococcus	NC_014315;NC_014316;NC_014317
NIWA001.B.00001.C001_02894	NIWA001.B.00001.C001	2723	580	T2SS_gspE	generic	generic	NIWA001.B.00001.C001_generic_1	single_locus	mandatory	3.399999999999997e-182	603.0	0.936019	0.686207	178	575	NIWA001.B.00001	Nitrosococcus watsonii C-113	Bacteria	Proteobacteria	Bacteria;Proteobacteria;Gammaproteobacteria;Chromatiales;Chromatiaceae;Nitrosococcus	NC_014315;NC_014316;NC_014317
NIWI001.B.00001.C001_00309	NIWI001.B.00001.C001	299	286	Tad_tadD	Tad	Tad	NIWI001.B.00001.C001_Tad_1	single_locus	accessory	9.3e-40	133.9	0.990244	0.727273	17	224	NIWI001.B.00001	Nitrobacter winogradskyi Nb-255	Bacteria	Proteobacteria	Bacteria;Proteobacteria;Alphaproteobacteria;Rhizobiales;Bradyrhizobiaceae;Nitrobacter	NC_007406
NIWI001.B.00001.C001_00310	NIWI001.B.00001.C001	300	325	Tad_tadC	Tad	Tad	NIWI001.B.00001.C001_Tad_1	single_locus	mandatory	3.1e-56	187.2	0.993506	0.470769	163	315	NIWI001.B.00001	Nitrobacter winogradskyi Nb-255	Bacteria	Proteobacteria	Bacteria;Proteobacteria;Alphaproteobacteria;Rhizobiales;Bradyrhizobiaceae;Nitrobacter	NC_007406
NIWI001.B.00001.C001_00311	NIWI001.B.00001.C001	301	324	Tad_tadB	Tad	Tad	NIWI001.B.00001.C001_Tad_1	single_locus	mandatory	8.6e-53	175.7	1.0	0.493827	153	312	NIWI001.B.00001	Nitrobacter winogradskyi Nb-255	Bacteria	Proteobacteria	Bacteria;Proteobacteria;Alphaproteobacteria;Rhizobiales;Bradyrhizobiaceae;Nitrobacter	NC_007406
NIWI001.B.00001.C001_00312	NIWI001.B.00001.C001	302	488	Tad_tadA	Tad	Tad	NIWI001.B.00001.C001_Tad_1	single_locus	mandatory	4.999999999999998e-125	413.3	1.0	0.5040979999999999	142	387	NIWI001.B.00001	Nitrobacter winogradskyi Nb-255	Bacteria	Proteobacteria	Bacteria;Proteobacteria;Alphaproteobacteria;Rhizobiales;Bradyrhizobiaceae;Nitrobacter	NC_007406
NIWI001.B.00001.C001_00313	NIWI001.B.00001.C001	303	421	Tad_tadZ	Tad	Tad	NIWI001.B.00001.C001_Tad_1	single_locus	mandatory	1.6e-49	165.6	0.984211	0.4441810000000001	151	337	NIWI001.B.00001	Nitrobacter winogradskyi Nb-255	Bacteria	Proteobacteria	Bacteria;Proteobacteria;Alphaproteobacteria;Rhizobiales;Bradyrhizobiaceae;Nitrobacter	NC_007406
NIWI001.B.00001.C001_00315	NIWI001.B.00001.C001	305	480	Tad_rcpA	Tad	Tad	NIWI001.B.00001.C001_Tad_1	single_locus	mandatory	1.9e-69	231.0	0.995556	0.50625	185	427	NIWI001.B.00001	Nitrobacter winogradskyi Nb-255	Bacteria	Proteobacteria	Bacteria;Proteobacteria;Alphaproteobacteria;Rhizobiales;Bradyrhizobiaceae;Nitrobacter	NC_007406
NIWI001.B.00001.C001_00316	NIWI001.B.00001.C001	306	260	Tad_rcpC	Tad	Tad	NIWI001.B.00001.C001_Tad_1	single_locus	accessory	1.6e-33	112.8	1.0	0.426923	115	225	NIWI001.B.00001	Nitrobacter winogradskyi Nb-255	Bacteria	Proteobacteria	Bacteria;Proteobacteria;Alphaproteobacteria;Rhizobiales;Bradyrhizobiaceae;Nitrobacter	NC_007406
NIWI001.B.00001.C001_00317	NIWI001.B.00001.C001	307	174	Tad_tadV	Tad	Tad	NIWI001.B.00001.C001_Tad_1	single_locus	mandatory	1e-20	71.7	0.984848	0.8563219999999999	6	154	NIWI001.B.00001	Nitrobacter winogradskyi Nb-255	Bacteria	Proteobacteria	Bacteria;Proteobacteria;Alphaproteobacteria;Rhizobiales;Bradyrhizobiaceae;Nitrobacter	NC_007406
NIWI001.B.00001.C001_00318	NIWI001.B.00001.C001	308	55	Tad_flp	Tad	Tad	NIWI001.B.00001.C001_Tad_1	single_locus	mandatory	9.4e-19	64.4	1.0	0.8909090000000001	1	49	NIWI001.B.00001	Nitrobacter winogradskyi Nb-255	Bacteria	Proteobacteria	Bacteria;Proteobacteria;Alphaproteobacteria;Rhizobiales;Bradyrhizobiaceae;Nitrobacter	NC_007406
NIWI001.B.00001.C001_00320	NIWI001.B.00001.C001	310	186	Tad_tadE	Tad	Tad	NIWI001.B.00001.C001_Tad_1	single_locus	accessory	7.7e-37	124.3	1.0	0.8548389999999999	22	180	NIWI001.B.00001	Nitrobacter winogradskyi Nb-255	Bacteria	Proteobacteria	Bacteria;Proteobacteria;Alphaproteobacteria;Rhizobiales;Bradyrhizobiaceae;Nitrobacter	NC_007406
NOAL001.B.00001.C001_03100	NOAL001.B.00001.C001	2951	299	Tad_tadC	Tad	Tad	NOAL001.B.00001.C001_Tad_1	single_locus	mandatory	4.5999999999999996e-32	109.4	0.941558	0.474916	142	283	NOAL001.B.00001	Nocardiopsis alba ATCC BAA-2165	Bacteria	Actinobacteria	Bacteria;Actinobacteria;Streptosporangiales;Nocardiopsaceae;Nocardiopsis	NC_018524
NOAL001.B.00001.C001_03101	NOAL001.B.00001.C001	2952	310	Tad_tadB	Tad	Tad	NOAL001.B.00001.C001_Tad_1	single_locus	mandatory	5.1999999999999996e-27	92.5	1.0	0.516129	139	298	NOAL001.B.00001	Nocardiopsis alba ATCC BAA-2165	Bacteria	Actinobacteria	Bacteria;Actinobacteria;Streptosporangiales;Nocardiopsaceae;Nocardiopsis	NC_018524
NOAL001.B.00001.C001_03102	NOAL001.B.00001.C001	2953	441	Tad_tadA	Tad	Tad	NOAL001.B.00001.C001_Tad_1	single_locus	mandatory	3.3999999999999985e-108	358.8	1.0	0.555556	96	340	NOAL001.B.00001	Nocardiopsis alba ATCC BAA-2165	Bacteria	Actinobacteria	Bacteria;Actinobacteria;Streptosporangiales;Nocardiopsaceae;Nocardiopsis	NC_018524
NOAL001.B.00001.C001_03103	NOAL001.B.00001.C001	2954	134	Tad_tadE	Tad	Tad	NOAL001.B.00001.C001_Tad_1	single_locus	accessory	2.1e-07	29.4	0.507042	0.522388	25	94	NOAL001.B.00001	Nocardiopsis alba ATCC BAA-2165	Bacteria	Actinobacteria	Bacteria;Actinobacteria;Streptosporangiales;Nocardiopsaceae;Nocardiopsis	NC_018524
NOAL001.B.00001.C001_03105	NOAL001.B.00001.C001	2956	462	Tad_tadZ	Tad	Tad	NOAL001.B.00001.C001_Tad_1	single_locus	mandatory	5.9e-26	89.3	0.926316	0.383117	144	320	NOAL001.B.00001	Nocardiopsis alba ATCC BAA-2165	Bacteria	Actinobacteria	Bacteria;Actinobacteria;Streptosporangiales;Nocardiopsaceae;Nocardiopsis	NC_018524
NOAL001.B.00001.C001_03106	NOAL001.B.00001.C001	2957	258	Tad_rcpC	Tad	Tad	NOAL001.B.00001.C001_Tad_1	single_locus	accessory	9.7e-17	59.2	0.948276	0.395349	113	214	NOAL001.B.00001	Nocardiopsis alba ATCC BAA-2165	Bacteria	Actinobacteria	Bacteria;Actinobacteria;Streptosporangiales;Nocardiopsaceae;Nocardiopsis	NC_018524
NOAR001.B.00001.C001_02684	NOAR001.B.00001.C001	2605	153	T2SS_gspM	T2SS	T2SS	NOAR001.B.00001.C001_T2SS_1	single_locus	accessory	5.4e-07	27.6	0.985185	0.8235290000000001	10	135	NOAR001.B.00001	Novosphingobium aromaticivorans DSM 12444	Bacteria	Proteobacteria	Bacteria;Proteobacteria;Alphaproteobacteria;Sphingomonadales;Sphingomonadaceae;Novosphingobium	NC_007794;NC_009427;NC_009426
NOAR001.B.00001.C001_02686	NOAR001.B.00001.C001	2607	155	T2SS_gspG	T2SS	T2SS	NOAR001.B.00001.C001_T2SS_1	single_locus	mandatory	2.2e-31	105.6	0.988636	0.56129	20	106	NOAR001.B.00001	Novosphingobium aromaticivorans DSM 12444	Bacteria	Proteobacteria	Bacteria;Proteobacteria;Alphaproteobacteria;Sphingomonadales;Sphingomonadaceae;Novosphingobium	NC_007794;NC_009427;NC_009426
NOAR001.B.00001.C001_02687	NOAR001.B.00001.C001	2608	409	T2SS_gspF	T2SS	T2SS	NOAR001.B.00001.C001_T2SS_1	single_locus	mandatory	2.0999999999999996e-112	373.0	1.0	0.8166260000000001	72	405	NOAR001.B.00001	Novosphingobium aromaticivorans DSM 12444	Bacteria	Proteobacteria	Bacteria;Proteobacteria;Alphaproteobacteria;Sphingomonadales;Sphingomonadaceae;Novosphingobium	NC_007794;NC_009427;NC_009426
NOAR001.B.00001.C001_02688	NOAR001.B.00001.C001	2609	496	T2SS_gspE	T2SS	T2SS	NOAR001.B.00001.C001_T2SS_1	single_locus	mandatory	1.299999999999999e-178	591.4	0.943128	0.796371	95	489	NOAR001.B.00001	Novosphingobium aromaticivorans DSM 12444	Bacteria	Proteobacteria	Bacteria;Proteobacteria;Alphaproteobacteria;Sphingomonadales;Sphingomonadaceae;Novosphingobium	NC_007794;NC_009427;NC_009426
NOAR001.B.00001.C001_02689	NOAR001.B.00001.C001	2610	748	T2SS_gspD	T2SS	T2SS	NOAR001.B.00001.C001_T2SS_1	single_locus	mandatory	6e-63	209.1	0.978723	0.245989	496	679	NOAR001.B.00001	Novosphingobium aromaticivorans DSM 12444	Bacteria	Proteobacteria	Bacteria;Proteobacteria;Alphaproteobacteria;Sphingomonadales;Sphingomonadaceae;Novosphingobium	NC_007794;NC_009427;NC_009426
NOAR001.B.00001.C001_02690	NOAR001.B.00001.C001	2611	267	T2SS_gspC	T2SS	T2SS	NOAR001.B.00001.C001_T2SS_1	single_locus	mandatory	5.3e-06	24.5	0.773196	0.303371	55	135	NOAR001.B.00001	Novosphingobium aromaticivorans DSM 12444	Bacteria	Proteobacteria	Bacteria;Proteobacteria;Alphaproteobacteria;Sphingomonadales;Sphingomonadaceae;Novosphingobium	NC_007794;NC_009427;NC_009426
NOAR001.B.00001.C001_01069	NOAR001.B.00001.C001	1049	335	Tad_tadC	Tad	Tad	NOAR001.B.00001.C001_Tad_1	single_locus	mandatory	1.7e-49	165.4	1.0	0.459701	167	320	NOAR001.B.00001	Novosphingobium aromaticivorans DSM 12444	Bacteria	Proteobacteria	Bacteria;Proteobacteria;Alphaproteobacteria;Sphingomonadales;Sphingomonadaceae;Novosphingobium	NC_007794;NC_009427;NC_009426
NOAR001.B.00001.C001_01070	NOAR001.B.00001.C001	1050	324	Tad_tadB	Tad	Tad	NOAR001.B.00001.C001_Tad_1	single_locus	mandatory	1.7e-46	155.3	0.975	0.4814810000000001	153	308	NOAR001.B.00001	Novosphingobium aromaticivorans DSM 12444	Bacteria	Proteobacteria	Bacteria;Proteobacteria;Alphaproteobacteria;Sphingomonadales;Sphingomonadaceae;Novosphingobium	NC_007794;NC_009427;NC_009426
NOAR001.B.00001.C001_01071	NOAR001.B.00001.C001	1051	424	Tad_tadZ	Tad	Tad	NOAR001.B.00001.C001_Tad_1	single_locus	mandatory	4.4999999999999995e-31	105.5	0.963158	0.429245	138	319	NOAR001.B.00001	Novosphingobium aromaticivorans DSM 12444	Bacteria	Proteobacteria	Bacteria;Proteobacteria;Alphaproteobacteria;Sphingomonadales;Sphingomonadaceae;Novosphingobium	NC_007794;NC_009427;NC_009426
NOAR001.B.00001.C001_01073	NOAR001.B.00001.C001	1053	539	Tad_rcpA	Tad	Tad	NOAR001.B.00001.C001_Tad_1	single_locus	mandatory	5.299999999999998e-69	229.6	0.995556	0.487941	196	458	NOAR001.B.00001	Novosphingobium aromaticivorans DSM 12444	Bacteria	Proteobacteria	Bacteria;Proteobacteria;Alphaproteobacteria;Sphingomonadales;Sphingomonadaceae;Novosphingobium	NC_007794;NC_009427;NC_009426
NOAR001.B.00001.C001_01074	NOAR001.B.00001.C001	1054	342	Tad_rcpC	Tad	Tad	NOAR001.B.00001.C001_Tad_1	single_locus	accessory	2e-34	115.7	1.0	0.330409	117	229	NOAR001.B.00001	Novosphingobium aromaticivorans DSM 12444	Bacteria	Proteobacteria	Bacteria;Proteobacteria;Alphaproteobacteria;Sphingomonadales;Sphingomonadaceae;Novosphingobium	NC_007794;NC_009427;NC_009426
NOAR001.B.00001.C001_01075	NOAR001.B.00001.C001	1055	162	Tad_tadV	Tad	Tad	NOAR001.B.00001.C001_Tad_1	single_locus	mandatory	4e-20	69.9	0.94697	0.814815	12	143	NOAR001.B.00001	Novosphingobium aromaticivorans DSM 12444	Bacteria	Proteobacteria	Bacteria;Proteobacteria;Alphaproteobacteria;Sphingomonadales;Sphingomonadaceae;Novosphingobium	NC_007794;NC_009427;NC_009426
NOAR001.B.00001.C001_01513	NOAR001.B.00001.C001	1480	60	Tad_flp	Tad	Tad	NOAR001.B.00001.C001_Tad_2	single_locus	mandatory	1.2e-10	38.4	1.0	0.883333	1	53	NOAR001.B.00001	Novosphingobium aromaticivorans DSM 12444	Bacteria	Proteobacteria	Bacteria;Proteobacteria;Alphaproteobacteria;Sphingomonadales;Sphingomonadaceae;Novosphingobium	NC_007794;NC_009427;NC_009426
NOAR001.B.00001.C001_01514	NOAR001.B.00001.C001	1481	62	Tad_flp	Tad	Tad	NOAR001.B.00001.C001_Tad_2	single_locus	mandatory	6.900000000000001e-10	36.0	1.0	0.8548389999999999	1	53	NOAR001.B.00001	Novosphingobium aromaticivorans DSM 12444	Bacteria	Proteobacteria	Bacteria;Proteobacteria;Alphaproteobacteria;Sphingomonadales;Sphingomonadaceae;Novosphingobium	NC_007794;NC_009427;NC_009426
NOAR001.B.00001.C001_01515	NOAR001.B.00001.C001	1482	206	Tad_rcpC	Tad	Tad	NOAR001.B.00001.C001_Tad_2	single_locus	accessory	4.9e-29	98.4	0.991379	0.5242720000000001	23	130	NOAR001.B.00001	Novosphingobium aromaticivorans DSM 12444	Bacteria	Proteobacteria	Bacteria;Proteobacteria;Alphaproteobacteria;Sphingomonadales;Sphingomonadaceae;Novosphingobium	NC_007794;NC_009427;NC_009426
NOAR001.B.00001.C001_01519	NOAR001.B.00001.C001	1485	177	Tad_tadE	Tad	Tad	NOAR001.B.00001.C001_Tad_2	single_locus	accessory	5e-10	37.4	0.922535	0.853107	15	165	NOAR001.B.00001	Novosphingobium aromaticivorans DSM 12444	Bacteria	Proteobacteria	Bacteria;Proteobacteria;Alphaproteobacteria;Sphingomonadales;Sphingomonadaceae;Novosphingobium	NC_007794;NC_009427;NC_009426
NOAR001.B.00001.C001_01520	NOAR001.B.00001.C001	1486	209	Tad_tadE	Tad	Tad	NOAR001.B.00001.C001_Tad_2	single_locus	accessory	1.1e-08	33.0	0.542254	0.368421	12	88	NOAR001.B.00001	Novosphingobium aromaticivorans DSM 12444	Bacteria	Proteobacteria	Bacteria;Proteobacteria;Alphaproteobacteria;Sphingomonadales;Sphingomonadaceae;Novosphingobium	NC_007794;NC_009427;NC_009426
NOAR001.B.00001.C001_01521	NOAR001.B.00001.C001	1487	406	Tad_tadZ	Tad	Tad	NOAR001.B.00001.C001_Tad_2	single_locus	mandatory	6.800000000000001e-25	85.3	0.931579	0.440887	155	333	NOAR001.B.00001	Novosphingobium aromaticivorans DSM 12444	Bacteria	Proteobacteria	Bacteria;Proteobacteria;Alphaproteobacteria;Sphingomonadales;Sphingomonadaceae;Novosphingobium	NC_007794;NC_009427;NC_009426
NOAR001.B.00001.C001_01522	NOAR001.B.00001.C001	1488	416	Tad_tadA	Tad	Tad	NOAR001.B.00001.C001_Tad_2	single_locus	mandatory	2.899999999999998e-118	391.2	0.995935	0.588942	76	320	NOAR001.B.00001	Novosphingobium aromaticivorans DSM 12444	Bacteria	Proteobacteria	Bacteria;Proteobacteria;Alphaproteobacteria;Sphingomonadales;Sphingomonadaceae;Novosphingobium	NC_007794;NC_009427;NC_009426
NOAR001.B.00001.C001_01523	NOAR001.B.00001.C001	1489	328	Tad_tadB	Tad	Tad	NOAR001.B.00001.C001_Tad_2	single_locus	mandatory	2.6e-36	122.2	0.90625	0.442073	157	301	NOAR001.B.00001	Novosphingobium aromaticivorans DSM 12444	Bacteria	Proteobacteria	Bacteria;Proteobacteria;Alphaproteobacteria;Sphingomonadales;Sphingomonadaceae;Novosphingobium	NC_007794;NC_009427;NC_009426
NOAR001.B.00001.C001_01524	NOAR001.B.00001.C001	1490	323	Tad_tadC	Tad	Tad	NOAR001.B.00001.C001_Tad_2	single_locus	mandatory	1.3e-38	130.1	1.0	0.47678	155	308	NOAR001.B.00001	Novosphingobium aromaticivorans DSM 12444	Bacteria	Proteobacteria	Bacteria;Proteobacteria;Alphaproteobacteria;Sphingomonadales;Sphingomonadaceae;Novosphingobium	NC_007794;NC_009427;NC_009426
NOAR001.B.00001.C001_01526	NOAR001.B.00001.C001	1492	157	Tad_tadV	Tad	Tad	NOAR001.B.00001.C001_Tad_2	single_locus	mandatory	3.3e-19	66.9	0.977273	0.88535	8	146	NOAR001.B.00001	Novosphingobium aromaticivorans DSM 12444	Bacteria	Proteobacteria	Bacteria;Proteobacteria;Alphaproteobacteria;Sphingomonadales;Sphingomonadaceae;Novosphingobium	NC_007794;NC_009427;NC_009426
NOAZ001.B.00001.C001_00015	NOAZ001.B.00001.C001	11	383	T4P_pilT	T4P	T4P	NOAZ001.B.00001.C001_T4P_1	multi_loci	mandatory	7.699999999999995e-150	496.4	0.994135	0.8825069999999999	35	372	NOAZ001.B.00001	'Nostoc azollae' 0708	Bacteria	Cyanobacteria	Bacteria;Cyanobacteria;Nostocales;Nostocaceae;Trichormus	NC_014248;NC_014249;NC_014250
NOAZ001.B.00001.C001_00312	NOAZ001.B.00001.C001	244	818	T4P_pilQ	T4P	T4P	NOAZ001.B.00001.C001_T4P_1	multi_loci	mandatory	6.1e-52	173.4	0.951351	0.213936	620	794	NOAZ001.B.00001	'Nostoc azollae' 0708	Bacteria	Cyanobacteria	Bacteria;Cyanobacteria;Nostocales;Nostocaceae;Trichormus	NC_014248;NC_014249;NC_014250
NOAZ001.B.00001.C001_00313	NOAZ001.B.00001.C001	245	259	T4P_pilO	T4P	T4P	NOAZ001.B.00001.C001_T4P_1	multi_loci	mandatory	1.8e-25	87.5	0.921053	0.633205	40	203	NOAZ001.B.00001	'Nostoc azollae' 0708	Bacteria	Cyanobacteria	Bacteria;Cyanobacteria;Nostocales;Nostocaceae;Trichormus	NC_014248;NC_014249;NC_014250
NOAZ001.B.00001.C001_00314	NOAZ001.B.00001.C001	246	269	T4P_pilN	T4P	T4P	NOAZ001.B.00001.C001_T4P_1	multi_loci	mandatory	8.9e-25	85.4	0.986207	0.643123	6	178	NOAZ001.B.00001	'Nostoc azollae' 0708	Bacteria	Cyanobacteria	Bacteria;Cyanobacteria;Nostocales;Nostocaceae;Trichormus	NC_014248;NC_014249;NC_014250
NOAZ001.B.00001.C001_00315	NOAZ001.B.00001.C001	247	374	T4P_pilM	T4P	T4P	NOAZ001.B.00001.C001_T4P_1	multi_loci	accessory	4.6999999999999995e-49	164.4	1.0	0.44385	22	187	NOAZ001.B.00001	'Nostoc azollae' 0708	Bacteria	Cyanobacteria	Bacteria;Cyanobacteria;Nostocales;Nostocaceae;Trichormus	NC_014248;NC_014249;NC_014250
NOAZ001.B.00001.C001_00963	NOAZ001.B.00001.C001	729	273	T4P_pilD	T4P	T4P	NOAZ001.B.00001.C001_T4P_1	multi_loci	mandatory	1.6e-73	244.7	0.995413	0.827839	26	251	NOAZ001.B.00001	'Nostoc azollae' 0708	Bacteria	Cyanobacteria	Bacteria;Cyanobacteria;Nostocales;Nostocaceae;Trichormus	NC_014248;NC_014249;NC_014250
NOAZ001.B.00001.C001_01575	NOAZ001.B.00001.C001	1202	245	T4P_pilW	T4P	T4P	NOAZ001.B.00001.C001_T4P_1	multi_loci	accessory	1.8999999999999998e-16	58.2	0.6	0.29387800000000003	17	88	NOAZ001.B.00001	'Nostoc azollae' 0708	Bacteria	Cyanobacteria	Bacteria;Cyanobacteria;Nostocales;Nostocaceae;Trichormus	NC_014248;NC_014249;NC_014250
NOAZ001.B.00001.C001_01576	NOAZ001.B.00001.C001	1203	162	T4P_fimT	T4P	T4P	NOAZ001.B.00001.C001_T4P_1	multi_loci	accessory	2.4e-12	44.9	0.969697	0.395062	10	73	NOAZ001.B.00001	'Nostoc azollae' 0708	Bacteria	Cyanobacteria	Bacteria;Cyanobacteria;Nostocales;Nostocaceae;Trichormus	NC_014248;NC_014249;NC_014250
NOAZ001.B.00001.C001_01918	NOAZ001.B.00001.C001	1471	407	T4P_pilC	T4P	T4P	NOAZ001.B.00001.C001_T4P_1	multi_loci	mandatory	1.5999999999999992e-130	432.8	0.99403	0.8206389999999999	70	403	NOAZ001.B.00001	'Nostoc azollae' 0708	Bacteria	Cyanobacteria	Bacteria;Cyanobacteria;Nostocales;Nostocaceae;Trichormus	NC_014248;NC_014249;NC_014250
NOAZ001.B.00001.C001_01919	NOAZ001.B.00001.C001	1472	374	T4P_pilT	T4P	T4P	NOAZ001.B.00001.C001_T4P_1	multi_loci	mandatory	7.499999999999994e-168	555.6	0.997067	0.92246	5	349	NOAZ001.B.00001	'Nostoc azollae' 0708	Bacteria	Cyanobacteria	Bacteria;Cyanobacteria;Nostocales;Nostocaceae;Trichormus	NC_014248;NC_014249;NC_014250
NOAZ001.B.00001.C001_01920	NOAZ001.B.00001.C001	1473	670	T4P_pilB	T4P	T4P	NOAZ001.B.00001.C001_T4P_1	multi_loci	mandatory	9.799999999999993e-181	598.5	0.980952	0.643284	194	624	NOAZ001.B.00001	'Nostoc azollae' 0708	Bacteria	Cyanobacteria	Bacteria;Cyanobacteria;Nostocales;Nostocaceae;Trichormus	NC_014248;NC_014249;NC_014250
NOAZ001.B.00001.C001_03950	NOAZ001.B.00001.C001	3070	75	T4P_pilA	T4P	T4P	NOAZ001.B.00001.C001_T4P_1	multi_loci	accessory	6.9e-07	27.4	0.692308	0.706667	2	54	NOAZ001.B.00001	'Nostoc azollae' 0708	Bacteria	Cyanobacteria	Bacteria;Cyanobacteria;Nostocales;Nostocaceae;Trichormus	NC_014248;NC_014249;NC_014250
NOAZ001.B.00001.C001_03953	NOAZ001.B.00001.C001	3073	179	T4P_pilA	T4P	T4P	NOAZ001.B.00001.C001_T4P_1	multi_loci	accessory	3.2000000000000003e-20	70.1	0.858974	0.368715	21	86	NOAZ001.B.00001	'Nostoc azollae' 0708	Bacteria	Cyanobacteria	Bacteria;Cyanobacteria;Nostocales;Nostocaceae;Trichormus	NC_014248;NC_014249;NC_014250
NODO002.B.00001.C001_02636	NODO002.B.00001.C001	2570	69	Tad_flp	Tad	Tad	NODO002.B.00001.C001_Tad_1	single_locus	mandatory	1.2e-08	32.4	0.75	0.5217390000000001	17	52	NODO002.B.00001	Nocardioides dokdonensis FR1436	Bacteria	Actinobacteria	Bacteria;Actinobacteria;Propionibacteriales;Nocardioidaceae;Nocardioides	NZ_CP015079
NODO002.B.00001.C001_02639	NODO002.B.00001.C001	2573	306	Tad_tadC	Tad	Tad	NODO002.B.00001.C001_Tad_1	single_locus	mandatory	3.1e-44	148.6	1.0	0.493464	146	296	NODO002.B.00001	Nocardioides dokdonensis FR1436	Bacteria	Actinobacteria	Bacteria;Actinobacteria;Propionibacteriales;Nocardioidaceae;Nocardioides	NZ_CP015079
NODO002.B.00001.C001_02640	NODO002.B.00001.C001	2574	271	Tad_tadB	Tad	Tad	NODO002.B.00001.C001_Tad_1	single_locus	mandatory	1.4999999999999995e-39	133.0	1.0	0.590406	100	259	NODO002.B.00001	Nocardioides dokdonensis FR1436	Bacteria	Actinobacteria	Bacteria;Actinobacteria;Propionibacteriales;Nocardioidaceae;Nocardioides	NZ_CP015079
NODO002.B.00001.C001_02641	NODO002.B.00001.C001	2575	477	Tad_tadA	Tad	Tad	NODO002.B.00001.C001_Tad_1	single_locus	mandatory	3.0999999999999987e-111	368.4	1.0	0.5157229999999999	136	381	NODO002.B.00001	Nocardioides dokdonensis FR1436	Bacteria	Actinobacteria	Bacteria;Actinobacteria;Propionibacteriales;Nocardioidaceae;Nocardioides	NZ_CP015079
NODO002.B.00001.C001_02642	NODO002.B.00001.C001	2576	400	Tad_tadZ	Tad	Tad	NODO002.B.00001.C001_Tad_1	single_locus	mandatory	6.1e-34	115.1	0.947368	0.45	123	302	NODO002.B.00001	Nocardioides dokdonensis FR1436	Bacteria	Actinobacteria	Bacteria;Actinobacteria;Propionibacteriales;Nocardioidaceae;Nocardioides	NZ_CP015079
NODO002.B.00001.C001_02643	NODO002.B.00001.C001	2577	239	Tad_rcpC	Tad	Tad	NODO002.B.00001.C001_Tad_1	single_locus	accessory	3.2e-18	63.8	0.931034	0.456067	110	218	NODO002.B.00001	Nocardioides dokdonensis FR1436	Bacteria	Actinobacteria	Bacteria;Actinobacteria;Propionibacteriales;Nocardioidaceae;Nocardioides	NZ_CP015079
NODO002.B.00001.C001_02646	NODO002.B.00001.C001	2580	402	Tad_tadZ	Tad	Tad	NODO002.B.00001.C001_Tad_1	single_locus	mandatory	0.0002	18.8	0.747368	0.375622	4	154	NODO002.B.00001	Nocardioides dokdonensis FR1436	Bacteria	Actinobacteria	Bacteria;Actinobacteria;Propionibacteriales;Nocardioidaceae;Nocardioides	NZ_CP015079
NOPE001.B.00001.C001_00633	NOPE001.B.00001.C001	604	58	Tad_flp	Tad	Tad	NOPE001.B.00001.C001_Tad_1	single_locus	mandatory	9.4e-10	35.7	0.769231	0.689655	1	40	NOPE001.B.00001	Novosphingobium pentaromativorans US6-1	Bacteria	Proteobacteria	Bacteria;Proteobacteria;Alphaproteobacteria;Sphingomonadales;Sphingomonadaceae;Novosphingobium	NZ_CP009291;NZ_CP009292;NZ_CP009293;NZ_CP009294;NZ_CP009295;NZ_CP009296
NOPE001.B.00001.C001_00634	NOPE001.B.00001.C001	605	296	Tad_rcpC	Tad	Tad	NOPE001.B.00001.C001_Tad_1	single_locus	accessory	5.1e-29	98.4	0.982759	0.364865	113	220	NOPE001.B.00001	Novosphingobium pentaromativorans US6-1	Bacteria	Proteobacteria	Bacteria;Proteobacteria;Alphaproteobacteria;Sphingomonadales;Sphingomonadaceae;Novosphingobium	NZ_CP009291;NZ_CP009292;NZ_CP009293;NZ_CP009294;NZ_CP009295;NZ_CP009296
NOPE001.B.00001.C001_00635	NOPE001.B.00001.C001	606	466	Tad_rcpA	Tad	Tad	NOPE001.B.00001.C001_Tad_1	single_locus	mandatory	1.4999999999999994e-65	218.4	1.0	0.5278970000000001	167	412	NOPE001.B.00001	Novosphingobium pentaromativorans US6-1	Bacteria	Proteobacteria	Bacteria;Proteobacteria;Alphaproteobacteria;Sphingomonadales;Sphingomonadaceae;Novosphingobium	NZ_CP009291;NZ_CP009292;NZ_CP009293;NZ_CP009294;NZ_CP009295;NZ_CP009296
NOPE001.B.00001.C001_00638	NOPE001.B.00001.C001	609	154	Tad_tadE	Tad	Tad	NOPE001.B.00001.C001_Tad_1	single_locus	accessory	2.2e-11	41.9	0.873239	0.857143	5	136	NOPE001.B.00001	Novosphingobium pentaromativorans US6-1	Bacteria	Proteobacteria	Bacteria;Proteobacteria;Alphaproteobacteria;Sphingomonadales;Sphingomonadaceae;Novosphingobium	NZ_CP009291;NZ_CP009292;NZ_CP009293;NZ_CP009294;NZ_CP009295;NZ_CP009296
NOPE001.B.00001.C001_00640	NOPE001.B.00001.C001	611	399	Tad_tadZ	Tad	Tad	NOPE001.B.00001.C001_Tad_1	single_locus	mandatory	1.9e-29	100.3	0.957895	0.458647	146	328	NOPE001.B.00001	Novosphingobium pentaromativorans US6-1	Bacteria	Proteobacteria	Bacteria;Proteobacteria;Alphaproteobacteria;Sphingomonadales;Sphingomonadaceae;Novosphingobium	NZ_CP009291;NZ_CP009292;NZ_CP009293;NZ_CP009294;NZ_CP009295;NZ_CP009296
NOPE001.B.00001.C001_00641	NOPE001.B.00001.C001	612	438	Tad_tadA	Tad	Tad	NOPE001.B.00001.C001_Tad_1	single_locus	mandatory	3.099999999999999e-117	388.0	0.995935	0.559361	95	339	NOPE001.B.00001	Novosphingobium pentaromativorans US6-1	Bacteria	Proteobacteria	Bacteria;Proteobacteria;Alphaproteobacteria;Sphingomonadales;Sphingomonadaceae;Novosphingobium	NZ_CP009291;NZ_CP009292;NZ_CP009293;NZ_CP009294;NZ_CP009295;NZ_CP009296
NOPE001.B.00001.C001_00642	NOPE001.B.00001.C001	613	333	Tad_tadB	Tad	Tad	NOPE001.B.00001.C001_Tad_1	single_locus	mandatory	2.8999999999999996e-39	132.0	0.925	0.444444	162	309	NOPE001.B.00001	Novosphingobium pentaromativorans US6-1	Bacteria	Proteobacteria	Bacteria;Proteobacteria;Alphaproteobacteria;Sphingomonadales;Sphingomonadaceae;Novosphingobium	NZ_CP009291;NZ_CP009292;NZ_CP009293;NZ_CP009294;NZ_CP009295;NZ_CP009296
NOPE001.B.00001.C001_00643	NOPE001.B.00001.C001	614	323	Tad_tadC	Tad	Tad	NOPE001.B.00001.C001_Tad_1	single_locus	mandatory	7.2e-39	131.1	0.961039	0.458204	154	301	NOPE001.B.00001	Novosphingobium pentaromativorans US6-1	Bacteria	Proteobacteria	Bacteria;Proteobacteria;Alphaproteobacteria;Sphingomonadales;Sphingomonadaceae;Novosphingobium	NZ_CP009291;NZ_CP009292;NZ_CP009293;NZ_CP009294;NZ_CP009295;NZ_CP009296
NOPE001.B.00001.C001_00645	NOPE001.B.00001.C001	616	156	Tad_tadV	Tad	Tad	NOPE001.B.00001.C001_Tad_1	single_locus	mandatory	1.7e-22	77.7	0.992424	0.923077	6	149	NOPE001.B.00001	Novosphingobium pentaromativorans US6-1	Bacteria	Proteobacteria	Bacteria;Proteobacteria;Alphaproteobacteria;Sphingomonadales;Sphingomonadaceae;Novosphingobium	NZ_CP009291;NZ_CP009292;NZ_CP009293;NZ_CP009294;NZ_CP009295;NZ_CP009296
NOPE001.B.00001.C001_03261	NOPE001.B.00001.C001	3158	336	Tad_tadC	Tad	Tad	NOPE001.B.00001.C001_Tad_2	single_locus	mandatory	3.3e-51	171.1	1.0	0.458333	166	319	NOPE001.B.00001	Novosphingobium pentaromativorans US6-1	Bacteria	Proteobacteria	Bacteria;Proteobacteria;Alphaproteobacteria;Sphingomonadales;Sphingomonadaceae;Novosphingobium	NZ_CP009291;NZ_CP009292;NZ_CP009293;NZ_CP009294;NZ_CP009295;NZ_CP009296
NOPE001.B.00001.C001_03262	NOPE001.B.00001.C001	3159	323	Tad_tadB	Tad	Tad	NOPE001.B.00001.C001_Tad_2	single_locus	mandatory	2e-45	152.0	0.99375	0.49226	152	310	NOPE001.B.00001	Novosphingobium pentaromativorans US6-1	Bacteria	Proteobacteria	Bacteria;Proteobacteria;Alphaproteobacteria;Sphingomonadales;Sphingomonadaceae;Novosphingobium	NZ_CP009291;NZ_CP009292;NZ_CP009293;NZ_CP009294;NZ_CP009295;NZ_CP009296
NOPE001.B.00001.C001_03263	NOPE001.B.00001.C001	3160	424	Tad_tadZ	Tad	Tad	NOPE001.B.00001.C001_Tad_2	single_locus	mandatory	9.599999999999999e-33	111.1	0.968421	0.431604	143	325	NOPE001.B.00001	Novosphingobium pentaromativorans US6-1	Bacteria	Proteobacteria	Bacteria;Proteobacteria;Alphaproteobacteria;Sphingomonadales;Sphingomonadaceae;Novosphingobium	NZ_CP009291;NZ_CP009292;NZ_CP009293;NZ_CP009294;NZ_CP009295;NZ_CP009296
NOPE001.B.00001.C001_03265	NOPE001.B.00001.C001	3162	524	Tad_rcpA	Tad	Tad	NOPE001.B.00001.C001_Tad_2	single_locus	mandatory	6.799999999999998e-74	245.7	1.0	0.473282	197	444	NOPE001.B.00001	Novosphingobium pentaromativorans US6-1	Bacteria	Proteobacteria	Bacteria;Proteobacteria;Alphaproteobacteria;Sphingomonadales;Sphingomonadaceae;Novosphingobium	NZ_CP009291;NZ_CP009292;NZ_CP009293;NZ_CP009294;NZ_CP009295;NZ_CP009296
NOPE001.B.00001.C001_03266	NOPE001.B.00001.C001	3163	340	Tad_rcpC	Tad	Tad	NOPE001.B.00001.C001_Tad_2	single_locus	accessory	1.1000000000000002e-34	116.7	1.0	0.326471	117	227	NOPE001.B.00001	Novosphingobium pentaromativorans US6-1	Bacteria	Proteobacteria	Bacteria;Proteobacteria;Alphaproteobacteria;Sphingomonadales;Sphingomonadaceae;Novosphingobium	NZ_CP009291;NZ_CP009292;NZ_CP009293;NZ_CP009294;NZ_CP009295;NZ_CP009296
NOPE001.B.00001.C001_03267	NOPE001.B.00001.C001	3164	232	Tad_tadV	Tad	Tad	NOPE001.B.00001.C001_Tad_2	single_locus	mandatory	9.1e-14	49.4	0.962121	0.892241	10	216	NOPE001.B.00001	Novosphingobium pentaromativorans US6-1	Bacteria	Proteobacteria	Bacteria;Proteobacteria;Alphaproteobacteria;Sphingomonadales;Sphingomonadaceae;Novosphingobium	NZ_CP009291;NZ_CP009292;NZ_CP009293;NZ_CP009294;NZ_CP009295;NZ_CP009296
NOPU001.B.00001.C001_00068	NOPU001.B.00001.C001	65	225	T4P_pilE	T4P	T4P	NOPU001.B.00001.C001_T4P_1	multi_loci	mandatory	1.2e-13	49.9	0.939394	0.315556	24	94	NOPU001.B.00001	Nostoc punctiforme PCC 73102	Bacteria	Cyanobacteria	Bacteria;Cyanobacteria;Nostocales;Nostocaceae;Nostoc	NC_010628;NC_010631;NC_010632;NC_010630;NC_010633;NC_010629
NOPU001.B.00001.C001_00069	NOPU001.B.00001.C001	66	321	T4P_pilW	T4P	T4P	NOPU001.B.00001.C001_T4P_1	multi_loci	accessory	1.4e-11	43.1	0.525	0.196262	22	84	NOPU001.B.00001	Nostoc punctiforme PCC 73102	Bacteria	Cyanobacteria	Bacteria;Cyanobacteria;Nostocales;Nostocaceae;Nostoc	NC_010628;NC_010631;NC_010632;NC_010630;NC_010633;NC_010629
NOPU001.B.00001.C001_00070	NOPU001.B.00001.C001	67	207	T4P_fimT	T4P	T4P	NOPU001.B.00001.C001_T4P_1	multi_loci	accessory	4.4e-20	70.3	0.984848	0.31401	16	80	NOPU001.B.00001	Nostoc punctiforme PCC 73102	Bacteria	Cyanobacteria	Bacteria;Cyanobacteria;Nostocales;Nostocaceae;Nostoc	NC_010628;NC_010631;NC_010632;NC_010630;NC_010633;NC_010629
NOPU001.B.00001.C001_00074	NOPU001.B.00001.C001	71	189	T4P_fimT	T4P	T4P	NOPU001.B.00001.C001_T4P_1	multi_loci	accessory	7.299999999999999e-20	69.6	0.984848	0.343915	23	87	NOPU001.B.00001	Nostoc punctiforme PCC 73102	Bacteria	Cyanobacteria	Bacteria;Cyanobacteria;Nostocales;Nostocaceae;Nostoc	NC_010628;NC_010631;NC_010632;NC_010630;NC_010633;NC_010629
NOPU001.B.00001.C001_00120	NOPU001.B.00001.C001	117	407	T4P_pilC	T4P	T4P	NOPU001.B.00001.C001_T4P_1	multi_loci	mandatory	1.0999999999999993e-130	434.0	0.99403	0.8206389999999999	70	403	NOPU001.B.00001	Nostoc punctiforme PCC 73102	Bacteria	Cyanobacteria	Bacteria;Cyanobacteria;Nostocales;Nostocaceae;Nostoc	NC_010628;NC_010631;NC_010632;NC_010630;NC_010633;NC_010629
NOPU001.B.00001.C001_00121	NOPU001.B.00001.C001	118	375	T4P_pilT	T4P	T4P	NOPU001.B.00001.C001_T4P_1	multi_loci	mandatory	3.499999999999998e-170	564.0	1.0	0.922667	4	349	NOPU001.B.00001	Nostoc punctiforme PCC 73102	Bacteria	Cyanobacteria	Bacteria;Cyanobacteria;Nostocales;Nostocaceae;Nostoc	NC_010628;NC_010631;NC_010632;NC_010630;NC_010633;NC_010629
NOPU001.B.00001.C001_00122	NOPU001.B.00001.C001	119	668	T4P_pilB	T4P	T4P	NOPU001.B.00001.C001_T4P_1	multi_loci	mandatory	8.999999999999995e-180	596.0	0.971429	0.649701	191	624	NOPU001.B.00001	Nostoc punctiforme PCC 73102	Bacteria	Cyanobacteria	Bacteria;Cyanobacteria;Nostocales;Nostocaceae;Nostoc	NC_010628;NC_010631;NC_010632;NC_010630;NC_010633;NC_010629
NOPU001.B.00001.C001_00684	NOPU001.B.00001.C001	649	188	T4P_pilA	T4P	T4P	NOPU001.B.00001.C001_T4P_1	multi_loci	accessory	4.3e-20	70.4	0.8461540000000001	0.345745	22	86	NOPU001.B.00001	Nostoc punctiforme PCC 73102	Bacteria	Cyanobacteria	Bacteria;Cyanobacteria;Nostocales;Nostocaceae;Nostoc	NC_010628;NC_010631;NC_010632;NC_010630;NC_010633;NC_010629
NOPU001.B.00001.C001_02519	NOPU001.B.00001.C001	2353	424	T4P_pilT	T4P	T4P	NOPU001.B.00001.C001_T4P_1	multi_loci	mandatory	2.2999999999999986e-157	521.8	0.994135	0.7971699999999999	76	413	NOPU001.B.00001	Nostoc punctiforme PCC 73102	Bacteria	Cyanobacteria	Bacteria;Cyanobacteria;Nostocales;Nostocaceae;Nostoc	NC_010628;NC_010631;NC_010632;NC_010630;NC_010633;NC_010629
NOPU001.B.00001.C001_02853	NOPU001.B.00001.C001	2649	296	T4P_pilD	T4P	T4P	NOPU001.B.00001.C001_T4P_1	multi_loci	mandatory	4.299999999999998e-66	221.2	0.917431	0.7060810000000001	26	234	NOPU001.B.00001	Nostoc punctiforme PCC 73102	Bacteria	Cyanobacteria	Bacteria;Cyanobacteria;Nostocales;Nostocaceae;Nostoc	NC_010628;NC_010631;NC_010632;NC_010630;NC_010633;NC_010629
NOPU001.B.00001.C001_05063	NOPU001.B.00001.C001	4727	368	T4P_pilM	T4P	T4P	NOPU001.B.00001.C001_T4P_1	multi_loci	accessory	7.299999999999997e-52	174.2	1.0	0.451087	16	181	NOPU001.B.00001	Nostoc punctiforme PCC 73102	Bacteria	Cyanobacteria	Bacteria;Cyanobacteria;Nostocales;Nostocaceae;Nostoc	NC_010628;NC_010631;NC_010632;NC_010630;NC_010633;NC_010629
NOPU001.B.00001.C001_05064	NOPU001.B.00001.C001	4728	258	T4P_pilN	T4P	T4P	NOPU001.B.00001.C001_T4P_1	multi_loci	mandatory	7.000000000000001e-24	83.2	1.0	0.6589149999999999	6	175	NOPU001.B.00001	Nostoc punctiforme PCC 73102	Bacteria	Cyanobacteria	Bacteria;Cyanobacteria;Nostocales;Nostocaceae;Nostoc	NC_010628;NC_010631;NC_010632;NC_010630;NC_010633;NC_010629
NOPU001.B.00001.C001_05065	NOPU001.B.00001.C001	4729	258	T4P_pilO	T4P	T4P	NOPU001.B.00001.C001_T4P_1	multi_loci	mandatory	5.3e-39	132.1	0.986842	0.670543	34	206	NOPU001.B.00001	Nostoc punctiforme PCC 73102	Bacteria	Cyanobacteria	Bacteria;Cyanobacteria;Nostocales;Nostocaceae;Nostoc	NC_010628;NC_010631;NC_010632;NC_010630;NC_010633;NC_010629
NOPU001.B.00001.C001_05066	NOPU001.B.00001.C001	4730	792	T4P_pilQ	T4P	T4P	NOPU001.B.00001.C001_T4P_1	multi_loci	mandatory	1.1e-55	186.2	0.956757	0.238636	581	769	NOPU001.B.00001	Nostoc punctiforme PCC 73102	Bacteria	Cyanobacteria	Bacteria;Cyanobacteria;Nostocales;Nostocaceae;Nostoc	NC_010628;NC_010631;NC_010632;NC_010630;NC_010633;NC_010629
NORE001.B.00001.C001_01650	NORE001.B.00001.C001	1606	236	Tad_tadV	Tad	Tad	NORE001.B.00001.C001_Tad_1	single_locus	mandatory	3.3000000000000005e-14	50.8	0.977273	0.597458	10	150	NORE001.B.00001	Novosphingobium resinovorum	Bacteria	Proteobacteria	Bacteria;Proteobacteria;Alphaproteobacteria;Sphingomonadales;Sphingomonadaceae;Novosphingobium	NZ_CP017075;NZ_CP017076;NZ_CP017077;NZ_CP017078;NZ_CP017079
NORE001.B.00001.C001_01651	NORE001.B.00001.C001	1607	335	Tad_rcpC	Tad	Tad	NORE001.B.00001.C001_Tad_1	single_locus	accessory	3.2e-34	115.1	1.0	0.331343	118	228	NORE001.B.00001	Novosphingobium resinovorum	Bacteria	Proteobacteria	Bacteria;Proteobacteria;Alphaproteobacteria;Sphingomonadales;Sphingomonadaceae;Novosphingobium	NZ_CP017075;NZ_CP017076;NZ_CP017077;NZ_CP017078;NZ_CP017079
NORE001.B.00001.C001_01652	NORE001.B.00001.C001	1608	522	Tad_rcpA	Tad	Tad	NORE001.B.00001.C001_Tad_1	single_locus	mandatory	8.799999999999997e-71	235.5	1.0	0.475096	195	442	NORE001.B.00001	Novosphingobium resinovorum	Bacteria	Proteobacteria	Bacteria;Proteobacteria;Alphaproteobacteria;Sphingomonadales;Sphingomonadaceae;Novosphingobium	NZ_CP017075;NZ_CP017076;NZ_CP017077;NZ_CP017078;NZ_CP017079
NORE001.B.00001.C001_01654	NORE001.B.00001.C001	1610	422	Tad_tadZ	Tad	Tad	NORE001.B.00001.C001_Tad_1	single_locus	mandatory	6.1000000000000005e-30	101.8	0.963158	0.43128	144	325	NORE001.B.00001	Novosphingobium resinovorum	Bacteria	Proteobacteria	Bacteria;Proteobacteria;Alphaproteobacteria;Sphingomonadales;Sphingomonadaceae;Novosphingobium	NZ_CP017075;NZ_CP017076;NZ_CP017077;NZ_CP017078;NZ_CP017079
NORE001.B.00001.C001_01655	NORE001.B.00001.C001	1611	323	Tad_tadB	Tad	Tad	NORE001.B.00001.C001_Tad_1	single_locus	mandatory	5.999999999999998e-46	153.6	1.0	0.495356	152	311	NORE001.B.00001	Novosphingobium resinovorum	Bacteria	Proteobacteria	Bacteria;Proteobacteria;Alphaproteobacteria;Sphingomonadales;Sphingomonadaceae;Novosphingobium	NZ_CP017075;NZ_CP017076;NZ_CP017077;NZ_CP017078;NZ_CP017079
NORE001.B.00001.C001_01656	NORE001.B.00001.C001	1612	337	Tad_tadC	Tad	Tad	NORE001.B.00001.C001_Tad_1	single_locus	mandatory	1.9e-49	165.3	1.0	0.456973	166	319	NORE001.B.00001	Novosphingobium resinovorum	Bacteria	Proteobacteria	Bacteria;Proteobacteria;Alphaproteobacteria;Sphingomonadales;Sphingomonadaceae;Novosphingobium	NZ_CP017075;NZ_CP017076;NZ_CP017077;NZ_CP017078;NZ_CP017079
NORE001.B.00001.P002_00563	NORE001.B.00001.P002	551	146	Tad_tadE	Tad	Tad	NORE001.B.00001.P002_Tad_1	single_locus	accessory	8.2e-11	38.8	0.795775	0.678082	16	114	NORE001.B.00001	Novosphingobium resinovorum	Bacteria	Proteobacteria	Bacteria;Proteobacteria;Alphaproteobacteria;Sphingomonadales;Sphingomonadaceae;Novosphingobium	NZ_CP017075;NZ_CP017076;NZ_CP017077;NZ_CP017078;NZ_CP017079
NORE001.B.00001.P002_00564	NORE001.B.00001.P002	552	58	Tad_flp	Tad	Tad	NORE001.B.00001.P002_Tad_1	single_locus	mandatory	4.2e-09	32.4	0.903846	0.758621	8	51	NORE001.B.00001	Novosphingobium resinovorum	Bacteria	Proteobacteria	Bacteria;Proteobacteria;Alphaproteobacteria;Sphingomonadales;Sphingomonadaceae;Novosphingobium	NZ_CP017075;NZ_CP017076;NZ_CP017077;NZ_CP017078;NZ_CP017079
NORE001.B.00001.P002_00566	NORE001.B.00001.P002	554	216	Tad_tadD	Tad	Tad	NORE001.B.00001.P002_Tad_1	single_locus	accessory	6.2e-25	84.4	0.760976	0.717593	18	172	NORE001.B.00001	Novosphingobium resinovorum	Bacteria	Proteobacteria	Bacteria;Proteobacteria;Alphaproteobacteria;Sphingomonadales;Sphingomonadaceae;Novosphingobium	NZ_CP017075;NZ_CP017076;NZ_CP017077;NZ_CP017078;NZ_CP017079
NORE001.B.00001.P002_00567	NORE001.B.00001.P002	555	303	Tad_tadC	Tad	Tad	NORE001.B.00001.P002_Tad_1	single_locus	mandatory	1e-26	90.2	0.987013	0.50165	138	289	NORE001.B.00001	Novosphingobium resinovorum	Bacteria	Proteobacteria	Bacteria;Proteobacteria;Alphaproteobacteria;Sphingomonadales;Sphingomonadaceae;Novosphingobium	NZ_CP017075;NZ_CP017076;NZ_CP017077;NZ_CP017078;NZ_CP017079
NORE001.B.00001.P002_00568	NORE001.B.00001.P002	556	300	Tad_tadB	Tad	Tad	NORE001.B.00001.P002_Tad_1	single_locus	mandatory	2.1e-32	108.3	0.93125	0.496667	140	288	NORE001.B.00001	Novosphingobium resinovorum	Bacteria	Proteobacteria	Bacteria;Proteobacteria;Alphaproteobacteria;Sphingomonadales;Sphingomonadaceae;Novosphingobium	NZ_CP017075;NZ_CP017076;NZ_CP017077;NZ_CP017078;NZ_CP017079
NORE001.B.00001.P002_00569	NORE001.B.00001.P002	557	450	Tad_tadA	Tad	Tad	NORE001.B.00001.P002_Tad_1	single_locus	mandatory	3.6999999999999994e-111	366.8	0.987805	0.54	115	357	NORE001.B.00001	Novosphingobium resinovorum	Bacteria	Proteobacteria	Bacteria;Proteobacteria;Alphaproteobacteria;Sphingomonadales;Sphingomonadaceae;Novosphingobium	NZ_CP017075;NZ_CP017076;NZ_CP017077;NZ_CP017078;NZ_CP017079
NORE001.B.00001.P002_00570	NORE001.B.00001.P002	558	388	Tad_tadZ	Tad	Tad	NORE001.B.00001.P002_Tad_1	single_locus	mandatory	1.3999999999999998e-16	57.0	0.863158	0.427835	138	303	NORE001.B.00001	Novosphingobium resinovorum	Bacteria	Proteobacteria	Bacteria;Proteobacteria;Alphaproteobacteria;Sphingomonadales;Sphingomonadaceae;Novosphingobium	NZ_CP017075;NZ_CP017076;NZ_CP017077;NZ_CP017078;NZ_CP017079
NORE001.B.00001.P002_00571	NORE001.B.00001.P002	559	405	Tad_rcpA	Tad	Tad	NORE001.B.00001.P002_Tad_1	single_locus	mandatory	1.0999999999999999e-67	224.1	0.995556	0.6074069999999999	120	365	NORE001.B.00001	Novosphingobium resinovorum	Bacteria	Proteobacteria	Bacteria;Proteobacteria;Alphaproteobacteria;Sphingomonadales;Sphingomonadaceae;Novosphingobium	NZ_CP017075;NZ_CP017076;NZ_CP017077;NZ_CP017078;NZ_CP017079
NORE001.B.00001.P002_00572	NORE001.B.00001.P002	560	313	Tad_rcpC	Tad	Tad	NORE001.B.00001.P002_Tad_1	single_locus	accessory	4.799999999999999e-27	90.8	0.991379	0.386581	117	237	NORE001.B.00001	Novosphingobium resinovorum	Bacteria	Proteobacteria	Bacteria;Proteobacteria;Alphaproteobacteria;Sphingomonadales;Sphingomonadaceae;Novosphingobium	NZ_CP017075;NZ_CP017076;NZ_CP017077;NZ_CP017078;NZ_CP017079
NOSP001.B.00001.C001_00545	NOSP001.B.00001.C001	527	178	T4P_pilA	T4P	T4P	NOSP001.B.00001.C001_T4P_1	multi_loci	accessory	1.3999999999999999e-18	65.2	0.8461540000000001	0.365169	24	88	NOSP001.B.00001	Nostoc sp. PCC 7120	Bacteria	Cyanobacteria	Bacteria;Cyanobacteria;Nostocales;Nostocaceae;Nostoc	NC_003272;NC_003276;NC_003240;NC_003267;NC_003273;NC_003270;NC_003241
NOSP001.B.00001.C001_00996	NOSP001.B.00001.C001	967	368	T4P_pilM	T4P	T4P	NOSP001.B.00001.C001_T4P_1	multi_loci	accessory	1.4e-50	169.7	1.0	0.451087	16	181	NOSP001.B.00001	Nostoc sp. PCC 7120	Bacteria	Cyanobacteria	Bacteria;Cyanobacteria;Nostocales;Nostocaceae;Nostoc	NC_003272;NC_003276;NC_003240;NC_003267;NC_003273;NC_003270;NC_003241
NOSP001.B.00001.C001_00997	NOSP001.B.00001.C001	968	255	T4P_pilN	T4P	T4P	NOSP001.B.00001.C001_T4P_1	multi_loci	mandatory	2.4999999999999998e-23	81.0	1.0	0.666667	6	175	NOSP001.B.00001	Nostoc sp. PCC 7120	Bacteria	Cyanobacteria	Bacteria;Cyanobacteria;Nostocales;Nostocaceae;Nostoc	NC_003272;NC_003276;NC_003240;NC_003267;NC_003273;NC_003270;NC_003241
NOSP001.B.00001.C001_00998	NOSP001.B.00001.C001	969	253	T4P_pilO	T4P	T4P	NOSP001.B.00001.C001_T4P_1	multi_loci	mandatory	1.3e-32	111.1	0.980263	0.6798420000000001	34	205	NOSP001.B.00001	Nostoc sp. PCC 7120	Bacteria	Cyanobacteria	Bacteria;Cyanobacteria;Nostocales;Nostocaceae;Nostoc	NC_003272;NC_003276;NC_003240;NC_003267;NC_003273;NC_003270;NC_003241
NOSP001.B.00001.C001_00999	NOSP001.B.00001.C001	970	823	T4P_pilQ	T4P	T4P	NOSP001.B.00001.C001_T4P_1	multi_loci	mandatory	9.9e-57	189.4	0.956757	0.228433	613	800	NOSP001.B.00001	Nostoc sp. PCC 7120	Bacteria	Cyanobacteria	Bacteria;Cyanobacteria;Nostocales;Nostocaceae;Nostoc	NC_003272;NC_003276;NC_003240;NC_003267;NC_003273;NC_003270;NC_003241
NOSP001.B.00001.C001_01276	NOSP001.B.00001.C001	1244	269	T4P_pilD	T4P	T4P	NOSP001.B.00001.C001_T4P_1	multi_loci	mandatory	2.0999999999999996e-72	241.4	1.0	0.8401489999999999	26	251	NOSP001.B.00001	Nostoc sp. PCC 7120	Bacteria	Cyanobacteria	Bacteria;Cyanobacteria;Nostocales;Nostocaceae;Nostoc	NC_003272;NC_003276;NC_003240;NC_003267;NC_003273;NC_003270;NC_003241
NOSP001.B.00001.C001_01717	NOSP001.B.00001.C001	1670	280	T4P_pilW	T4P	T4P	NOSP001.B.00001.C001_T4P_1	multi_loci	accessory	0.00099	17.5	0.533333	0.225	89	151	NOSP001.B.00001	Nostoc sp. PCC 7120	Bacteria	Cyanobacteria	Bacteria;Cyanobacteria;Nostocales;Nostocaceae;Nostoc	NC_003272;NC_003276;NC_003240;NC_003267;NC_003273;NC_003270;NC_003241
NOSP001.B.00001.C001_01719	NOSP001.B.00001.C001	1672	185	T4P_fimT	T4P	T4P	NOSP001.B.00001.C001_T4P_1	multi_loci	accessory	2.1e-17	61.4	0.984848	0.351351	19	83	NOSP001.B.00001	Nostoc sp. PCC 7120	Bacteria	Cyanobacteria	Bacteria;Cyanobacteria;Nostocales;Nostocaceae;Nostoc	NC_003272;NC_003276;NC_003240;NC_003267;NC_003273;NC_003270;NC_003241
NOSP001.B.00001.C001_01723	NOSP001.B.00001.C001	1676	231	T4P_fimT	T4P	T4P	NOSP001.B.00001.C001_T4P_1	multi_loci	accessory	7.099999999999998e-18	63.0	0.969697	0.277056	36	99	NOSP001.B.00001	Nostoc sp. PCC 7120	Bacteria	Cyanobacteria	Bacteria;Cyanobacteria;Nostocales;Nostocaceae;Nostoc	NC_003272;NC_003276;NC_003240;NC_003267;NC_003273;NC_003270;NC_003241
NOSP001.B.00001.C001_01724	NOSP001.B.00001.C001	1677	339	T4P_pilW	T4P	T4P	NOSP001.B.00001.C001_T4P_1	multi_loci	accessory	4.5e-11	41.2	0.508333	0.17994100000000002	23	83	NOSP001.B.00001	Nostoc sp. PCC 7120	Bacteria	Cyanobacteria	Bacteria;Cyanobacteria;Nostocales;Nostocaceae;Nostoc	NC_003272;NC_003276;NC_003240;NC_003267;NC_003273;NC_003270;NC_003241
NOSP001.B.00001.C001_01725	NOSP001.B.00001.C001	1678	238	T4P_pilE	T4P	T4P	NOSP001.B.00001.C001_T4P_1	multi_loci	mandatory	7.8e-10	37.4	0.727273	0.222689	17	69	NOSP001.B.00001	Nostoc sp. PCC 7120	Bacteria	Cyanobacteria	Bacteria;Cyanobacteria;Nostocales;Nostocaceae;Nostoc	NC_003272;NC_003276;NC_003240;NC_003267;NC_003273;NC_003270;NC_003241
NOSP001.B.00001.C001_02395	NOSP001.B.00001.C001	2324	407	T4P_pilC	T4P	T4P	NOSP001.B.00001.C001_T4P_1	multi_loci	mandatory	8.299999999999997e-131	434.1	0.99403	0.8206389999999999	70	403	NOSP001.B.00001	Nostoc sp. PCC 7120	Bacteria	Cyanobacteria	Bacteria;Cyanobacteria;Nostocales;Nostocaceae;Nostoc	NC_003272;NC_003276;NC_003240;NC_003267;NC_003273;NC_003270;NC_003241
NOSP001.B.00001.C001_02396	NOSP001.B.00001.C001	2325	372	T4P_pilT	T4P	T4P	NOSP001.B.00001.C001_T4P_1	multi_loci	mandatory	8.599999999999995e-170	562.4	1.0	0.930108	4	349	NOSP001.B.00001	Nostoc sp. PCC 7120	Bacteria	Cyanobacteria	Bacteria;Cyanobacteria;Nostocales;Nostocaceae;Nostoc	NC_003272;NC_003276;NC_003240;NC_003267;NC_003273;NC_003270;NC_003241
NOSP001.B.00001.C001_02397	NOSP001.B.00001.C001	2326	670	T4P_pilB	T4P	T4P	NOSP001.B.00001.C001_T4P_1	multi_loci	mandatory	2.1e-180	597.8	0.966667	0.644776	193	624	NOSP001.B.00001	Nostoc sp. PCC 7120	Bacteria	Cyanobacteria	Bacteria;Cyanobacteria;Nostocales;Nostocaceae;Nostoc	NC_003272;NC_003276;NC_003240;NC_003267;NC_003273;NC_003270;NC_003241
NOSP001.B.00001.C001_03266	NOSP001.B.00001.C001	3173	432	T4P_pilT	T4P	T4P	NOSP001.B.00001.C001_T4P_1	multi_loci	mandatory	1.599999999999999e-150	499.0	0.994135	0.782407	84	421	NOSP001.B.00001	Nostoc sp. PCC 7120	Bacteria	Cyanobacteria	Bacteria;Cyanobacteria;Nostocales;Nostocaceae;Nostoc	NC_003272;NC_003276;NC_003240;NC_003267;NC_003273;NC_003270;NC_003241
NOSP003.B.00001.C001_02299	NOSP003.B.00001.C001	2238	426	T4P_pilT	T4P	T4P	NOSP003.B.00001.C001_T4P_1	multi_loci	mandatory	9.999999999999993e-151	499.7	0.994135	0.793427	78	415	NOSP003.B.00001	Nostoc sp. NIES-3756	Bacteria	Cyanobacteria	Bacteria;Cyanobacteria;Nostocales;Nostocaceae;Nostoc	NZ_AP017295;NZ_AP017296;NZ_AP017297
NOSP003.B.00001.C001_02489	NOSP003.B.00001.C001	2426	269	T4P_pilD	T4P	T4P	NOSP003.B.00001.C001_T4P_1	multi_loci	mandatory	2.5999999999999998e-73	244.5	0.995413	0.8364309999999999	26	250	NOSP003.B.00001	Nostoc sp. NIES-3756	Bacteria	Cyanobacteria	Bacteria;Cyanobacteria;Nostocales;Nostocaceae;Nostoc	NZ_AP017295;NZ_AP017296;NZ_AP017297
NOSP003.B.00001.C001_03921	NOSP003.B.00001.C001	3796	176	T4P_pilA	T4P	T4P	NOSP003.B.00001.C001_T4P_1	multi_loci	accessory	1.1999999999999999e-19	68.7	0.8461540000000001	0.369318	24	88	NOSP003.B.00001	Nostoc sp. NIES-3756	Bacteria	Cyanobacteria	Bacteria;Cyanobacteria;Nostocales;Nostocaceae;Nostoc	NZ_AP017295;NZ_AP017296;NZ_AP017297
NOSP003.B.00001.C001_04087	NOSP003.B.00001.C001	3958	243	T4P_pilV	T4P	T4P	NOSP003.B.00001.C001_T4P_1	multi_loci	accessory	1.7e-06	26.4	0.982143	0.226337	16	70	NOSP003.B.00001	Nostoc sp. NIES-3756	Bacteria	Cyanobacteria	Bacteria;Cyanobacteria;Nostocales;Nostocaceae;Nostoc	NZ_AP017295;NZ_AP017296;NZ_AP017297
NOSP003.B.00001.C001_04088	NOSP003.B.00001.C001	3959	335	T4P_pilW	T4P	T4P	NOSP003.B.00001.C001_T4P_1	multi_loci	accessory	3.8e-10	38.3	0.5	0.179104	23	82	NOSP003.B.00001	Nostoc sp. NIES-3756	Bacteria	Cyanobacteria	Bacteria;Cyanobacteria;Nostocales;Nostocaceae;Nostoc	NZ_AP017295;NZ_AP017296;NZ_AP017297
NOSP003.B.00001.C001_04089	NOSP003.B.00001.C001	3960	231	T4P_fimT	T4P	T4P	NOSP003.B.00001.C001_T4P_1	multi_loci	accessory	7.5e-17	59.7	0.969697	0.277056	36	99	NOSP003.B.00001	Nostoc sp. NIES-3756	Bacteria	Cyanobacteria	Bacteria;Cyanobacteria;Nostocales;Nostocaceae;Nostoc	NZ_AP017295;NZ_AP017296;NZ_AP017297
NOSP003.B.00001.C001_04093	NOSP003.B.00001.C001	3964	184	T4P_fimT	T4P	T4P	NOSP003.B.00001.C001_T4P_1	multi_loci	accessory	5.4000000000000005e-18	63.4	0.969697	0.347826	20	83	NOSP003.B.00001	Nostoc sp. NIES-3756	Bacteria	Cyanobacteria	Bacteria;Cyanobacteria;Nostocales;Nostocaceae;Nostoc	NZ_AP017295;NZ_AP017296;NZ_AP017297
NOSP003.B.00001.C001_04095	NOSP003.B.00001.C001	3966	280	T4P_pilW	T4P	T4P	NOSP003.B.00001.C001_T4P_1	multi_loci	accessory	6.1e-05	21.5	0.541667	0.228571	88	151	NOSP003.B.00001	Nostoc sp. NIES-3756	Bacteria	Cyanobacteria	Bacteria;Cyanobacteria;Nostocales;Nostocaceae;Nostoc	NZ_AP017295;NZ_AP017296;NZ_AP017297
NOSP003.B.00001.C001_04508	NOSP003.B.00001.C001	4363	368	T4P_pilM	T4P	T4P	NOSP003.B.00001.C001_T4P_1	multi_loci	accessory	6.1e-52	174.2	1.0	0.451087	16	181	NOSP003.B.00001	Nostoc sp. NIES-3756	Bacteria	Cyanobacteria	Bacteria;Cyanobacteria;Nostocales;Nostocaceae;Nostoc	NZ_AP017295;NZ_AP017296;NZ_AP017297
NOSP003.B.00001.C001_04509	NOSP003.B.00001.C001	4364	255	T4P_pilN	T4P	T4P	NOSP003.B.00001.C001_T4P_1	multi_loci	mandatory	3.7999999999999996e-26	90.2	1.0	0.662745	6	174	NOSP003.B.00001	Nostoc sp. NIES-3756	Bacteria	Cyanobacteria	Bacteria;Cyanobacteria;Nostocales;Nostocaceae;Nostoc	NZ_AP017295;NZ_AP017296;NZ_AP017297
NOSP003.B.00001.C001_04510	NOSP003.B.00001.C001	4365	255	T4P_pilO	T4P	T4P	NOSP003.B.00001.C001_T4P_1	multi_loci	mandatory	4e-33	112.8	0.967105	0.666667	34	203	NOSP003.B.00001	Nostoc sp. NIES-3756	Bacteria	Cyanobacteria	Bacteria;Cyanobacteria;Nostocales;Nostocaceae;Nostoc	NZ_AP017295;NZ_AP017296;NZ_AP017297
NOSP003.B.00001.C001_04511	NOSP003.B.00001.C001	4366	838	T4P_pilQ	T4P	T4P	NOSP003.B.00001.C001_T4P_1	multi_loci	mandatory	8.399999999999997e-56	186.4	0.956757	0.224344	628	815	NOSP003.B.00001	Nostoc sp. NIES-3756	Bacteria	Cyanobacteria	Bacteria;Cyanobacteria;Nostocales;Nostocaceae;Nostoc	NZ_AP017295;NZ_AP017296;NZ_AP017297
NOSP003.B.00001.C001_04918	NOSP003.B.00001.C001	4757	403	T4P_pilC	T4P	T4P	NOSP003.B.00001.C001_T4P_1	multi_loci	mandatory	2.699999999999998e-131	435.7	0.99403	0.828784	66	399	NOSP003.B.00001	Nostoc sp. NIES-3756	Bacteria	Cyanobacteria	Bacteria;Cyanobacteria;Nostocales;Nostocaceae;Nostoc	NZ_AP017295;NZ_AP017296;NZ_AP017297
NOSP003.B.00001.C001_04919	NOSP003.B.00001.C001	4758	374	T4P_pilT	T4P	T4P	NOSP003.B.00001.C001_T4P_1	multi_loci	mandatory	4.9e-170	563.2	1.0	0.925134	4	349	NOSP003.B.00001	Nostoc sp. NIES-3756	Bacteria	Cyanobacteria	Bacteria;Cyanobacteria;Nostocales;Nostocaceae;Nostoc	NZ_AP017295;NZ_AP017296;NZ_AP017297
NOSP003.B.00001.C001_04920	NOSP003.B.00001.C001	4759	670	T4P_pilB	T4P	T4P	NOSP003.B.00001.C001_T4P_1	multi_loci	mandatory	3.499999999999997e-179	593.8	0.964286	0.643284	194	624	NOSP003.B.00001	Nostoc sp. NIES-3756	Bacteria	Cyanobacteria	Bacteria;Cyanobacteria;Nostocales;Nostocaceae;Nostoc	NZ_AP017295;NZ_AP017296;NZ_AP017297
NOSP004.B.00001.C001_01147	NOSP004.B.00001.C001	1103	156	T4P_fimT	T4P	T4P	NOSP004.B.00001.C001_T4P_1	single_locus	accessory	4.2e-12	44.4	0.924242	0.391026	8	68	NOSP004.B.00001	Nocardioides sp. JS614	Bacteria	Actinobacteria	Bacteria;Actinobacteria;Propionibacteriales;Nocardioidaceae;Nocardioides	NC_008699;NC_008697
NOSP004.B.00001.C001_01148	NOSP004.B.00001.C001	1104	585	T4P_pilV	T4P	T4P	NOSP004.B.00001.C001_T4P_1	single_locus	accessory	5.1e-06	24.7	0.964286	0.092308	12	65	NOSP004.B.00001	Nocardioides sp. JS614	Bacteria	Actinobacteria	Bacteria;Actinobacteria;Propionibacteriales;Nocardioidaceae;Nocardioides	NC_008699;NC_008697
NOSP004.B.00001.C001_01149	NOSP004.B.00001.C001	1105	216	T4P_pilW	T4P	T4P	NOSP004.B.00001.C001_T4P_1	single_locus	accessory	5.6000000000000005e-09	34.3	0.508333	0.282407	11	71	NOSP004.B.00001	Nocardioides sp. JS614	Bacteria	Actinobacteria	Bacteria;Actinobacteria;Propionibacteriales;Nocardioidaceae;Nocardioides	NC_008699;NC_008697
NOSP004.B.00001.C001_01151	NOSP004.B.00001.C001	1107	430	T4P_pilT	T4P	T4P	NOSP004.B.00001.C001_T4P_1	single_locus	mandatory	6.999999999999996e-143	473.8	0.991202	0.7906979999999999	71	410	NOSP004.B.00001	Nocardioides sp. JS614	Bacteria	Actinobacteria	Bacteria;Actinobacteria;Propionibacteriales;Nocardioidaceae;Nocardioides	NC_008699;NC_008697
NOSP004.B.00001.C001_01152	NOSP004.B.00001.C001	1108	407	T4P_pilC	T4P	T4P	NOSP004.B.00001.C001_T4P_1	single_locus	mandatory	1.7999999999999993e-125	416.5	1.0	0.8230959999999999	70	404	NOSP004.B.00001	Nocardioides sp. JS614	Bacteria	Actinobacteria	Bacteria;Actinobacteria;Propionibacteriales;Nocardioidaceae;Nocardioides	NC_008699;NC_008697
NOSP004.B.00001.C001_01153	NOSP004.B.00001.C001	1109	549	T4P_pilB	T4P	T4P	NOSP004.B.00001.C001_T4P_1	single_locus	mandatory	5.799999999999995e-183	606.1	0.964286	0.739526	141	546	NOSP004.B.00001	Nocardioides sp. JS614	Bacteria	Actinobacteria	Bacteria;Actinobacteria;Propionibacteriales;Nocardioidaceae;Nocardioides	NC_008699;NC_008697
NOSP004.B.00001.C001_01155	NOSP004.B.00001.C001	1111	366	T4P_pilT	T4P	T4P	NOSP004.B.00001.C001_T4P_1	single_locus	mandatory	1.3e-116	387.5	0.985337	0.923497	3	340	NOSP004.B.00001	Nocardioides sp. JS614	Bacteria	Actinobacteria	Bacteria;Actinobacteria;Propionibacteriales;Nocardioidaceae;Nocardioides	NC_008699;NC_008697
NOSP004.B.00001.C001_01156	NOSP004.B.00001.C001	1112	383	T4P_pilM	T4P	T4P	NOSP004.B.00001.C001_T4P_1	single_locus	accessory	4.9e-36	122.3	1.0	0.438642	6	173	NOSP004.B.00001	Nocardioides sp. JS614	Bacteria	Actinobacteria	Bacteria;Actinobacteria;Propionibacteriales;Nocardioidaceae;Nocardioides	NC_008699;NC_008697
NOSP004.B.00001.C001_01157	NOSP004.B.00001.C001	1113	240	T4P_pilN	T4P	T4P	NOSP004.B.00001.C001_T4P_1	single_locus	mandatory	3.3e-10	38.4	0.97931	0.704167	15	183	NOSP004.B.00001	Nocardioides sp. JS614	Bacteria	Actinobacteria	Bacteria;Actinobacteria;Propionibacteriales;Nocardioidaceae;Nocardioides	NC_008699;NC_008697
NOSP004.B.00001.C001_01158	NOSP004.B.00001.C001	1114	232	T4P_pilO	T4P	T4P	NOSP004.B.00001.C001_T4P_1	single_locus	mandatory	1.3e-21	75.2	0.960526	0.784483	11	192	NOSP004.B.00001	Nocardioides sp. JS614	Bacteria	Actinobacteria	Bacteria;Actinobacteria;Propionibacteriales;Nocardioidaceae;Nocardioides	NC_008699;NC_008697
NOSP004.B.00001.C001_01161	NOSP004.B.00001.C001	1117	261	T4P_pilD	T4P	T4P	NOSP004.B.00001.C001_T4P_1	single_locus	mandatory	7.4e-57	190.5	0.995413	0.8390799999999999	22	240	NOSP004.B.00001	Nocardioides sp. JS614	Bacteria	Actinobacteria	Bacteria;Actinobacteria;Propionibacteriales;Nocardioidaceae;Nocardioides	NC_008699;NC_008697
NOSP004.B.00001.C001_03183	NOSP004.B.00001.C001	3085	244	Tad_rcpC	Tad	Tad	NOSP004.B.00001.C001_Tad_1	single_locus	accessory	1.1e-21	75.2	0.939655	0.4426229999999999	117	224	NOSP004.B.00001	Nocardioides sp. JS614	Bacteria	Actinobacteria	Bacteria;Actinobacteria;Propionibacteriales;Nocardioidaceae;Nocardioides	NC_008699;NC_008697
NOSP004.B.00001.C001_03184	NOSP004.B.00001.C001	3086	395	Tad_tadZ	Tad	Tad	NOSP004.B.00001.C001_Tad_1	single_locus	mandatory	3.5e-33	112.8	0.936842	0.450633	130	307	NOSP004.B.00001	Nocardioides sp. JS614	Bacteria	Actinobacteria	Bacteria;Actinobacteria;Propionibacteriales;Nocardioidaceae;Nocardioides	NC_008699;NC_008697
NOSP004.B.00001.C001_03185	NOSP004.B.00001.C001	3087	491	Tad_tadA	Tad	Tad	NOSP004.B.00001.C001_Tad_1	single_locus	mandatory	4.9999999999999995e-111	368.0	1.0	0.5010180000000001	150	395	NOSP004.B.00001	Nocardioides sp. JS614	Bacteria	Actinobacteria	Bacteria;Actinobacteria;Propionibacteriales;Nocardioidaceae;Nocardioides	NC_008699;NC_008697
NOSP004.B.00001.C001_03186	NOSP004.B.00001.C001	3088	326	Tad_tadB	Tad	Tad	NOSP004.B.00001.C001_Tad_1	single_locus	mandatory	1.6e-38	129.9	0.99375	0.48773	156	314	NOSP004.B.00001	Nocardioides sp. JS614	Bacteria	Actinobacteria	Bacteria;Actinobacteria;Propionibacteriales;Nocardioidaceae;Nocardioides	NC_008699;NC_008697
NOSP004.B.00001.C001_03187	NOSP004.B.00001.C001	3089	304	Tad_tadC	Tad	Tad	NOSP004.B.00001.C001_Tad_1	single_locus	mandatory	1e-41	140.7	1.0	0.496711	145	295	NOSP004.B.00001	Nocardioides sp. JS614	Bacteria	Actinobacteria	Bacteria;Actinobacteria;Propionibacteriales;Nocardioidaceae;Nocardioides	NC_008699;NC_008697
NOSP004.B.00001.C001_03190	NOSP004.B.00001.C001	3092	67	Tad_flp	Tad	Tad	NOSP004.B.00001.C001_Tad_1	single_locus	mandatory	2.3e-08	31.7	0.788462	0.567164	16	53	NOSP004.B.00001	Nocardioides sp. JS614	Bacteria	Actinobacteria	Bacteria;Actinobacteria;Propionibacteriales;Nocardioidaceae;Nocardioides	NC_008699;NC_008697
NOSP004.B.00001.C001_00376	NOSP004.B.00001.C001	361	348	Tad_tadZ	Tad	Tad	NOSP004.B.00001.C001_Tad_2	multi_loci	mandatory	1e-12	46.1	0.8315790000000001	0.445402	113	267	NOSP004.B.00001	Nocardioides sp. JS614	Bacteria	Actinobacteria	Bacteria;Actinobacteria;Propionibacteriales;Nocardioidaceae;Nocardioides	NC_008699;NC_008697
NOSP004.B.00001.C001_00377	NOSP004.B.00001.C001	362	387	Tad_tadA	Tad	Tad	NOSP004.B.00001.C001_Tad_2	multi_loci	mandatory	9.2e-90	298.4	0.98374	0.625323	73	314	NOSP004.B.00001	Nocardioides sp. JS614	Bacteria	Actinobacteria	Bacteria;Actinobacteria;Propionibacteriales;Nocardioidaceae;Nocardioides	NC_008699;NC_008697
NOSP004.B.00001.C001_00378	NOSP004.B.00001.C001	363	258	Tad_tadB	Tad	Tad	NOSP004.B.00001.C001_Tad_2	multi_loci	mandatory	5.0000000000000005e-12	43.8	0.94375	0.569767	93	239	NOSP004.B.00001	Nocardioides sp. JS614	Bacteria	Actinobacteria	Bacteria;Actinobacteria;Propionibacteriales;Nocardioidaceae;Nocardioides	NC_008699;NC_008697
NOSP004.B.00001.C001_00379	NOSP004.B.00001.C001	364	240	Tad_tadC	Tad	Tad	NOSP004.B.00001.C001_Tad_2	multi_loci	mandatory	4.3e-09	34.7	0.948052	0.583333	90	229	NOSP004.B.00001	Nocardioides sp. JS614	Bacteria	Actinobacteria	Bacteria;Actinobacteria;Propionibacteriales;Nocardioidaceae;Nocardioides	NC_008699;NC_008697
NOSP004.B.00001.C001_01277	NOSP004.B.00001.C001	1233	435	Tad_tadA	Tad	Tad	NOSP004.B.00001.C001_Tad_2	multi_loci	mandatory	2.5999999999999995e-72	241.2	0.995935	0.558621	108	350	NOSP004.B.00001	Nocardioides sp. JS614	Bacteria	Actinobacteria	Bacteria;Actinobacteria;Propionibacteriales;Nocardioidaceae;Nocardioides	NC_008699;NC_008697
NOSP004.B.00001.C001_01278	NOSP004.B.00001.C001	1234	284	Tad_tadB	Tad	Tad	NOSP004.B.00001.C001_Tad_2	multi_loci	mandatory	4.4e-11	40.7	0.9875	0.552817	109	265	NOSP004.B.00001	Nocardioides sp. JS614	Bacteria	Actinobacteria	Bacteria;Actinobacteria;Propionibacteriales;Nocardioidaceae;Nocardioides	NC_008699;NC_008697
NOSP004.B.00001.C001_01279	NOSP004.B.00001.C001	1235	312	Tad_tadC	Tad	Tad	NOSP004.B.00001.C001_Tad_2	multi_loci	mandatory	8.1e-15	53.3	0.961039	0.461538	154	297	NOSP004.B.00001	Nocardioides sp. JS614	Bacteria	Actinobacteria	Bacteria;Actinobacteria;Propionibacteriales;Nocardioidaceae;Nocardioides	NC_008699;NC_008697
NOSP004.B.00001.C001_01282	NOSP004.B.00001.C001	1238	154	Tad_tadE	Tad	Tad	NOSP004.B.00001.C001_Tad_2	multi_loci	accessory	0.00019	19.8	0.894366	0.772727	13	131	NOSP004.B.00001	Nocardioides sp. JS614	Bacteria	Actinobacteria	Bacteria;Actinobacteria;Propionibacteriales;Nocardioidaceae;Nocardioides	NC_008699;NC_008697
NOSP004.B.00001.C001_01572	NOSP004.B.00001.C001	1518	437	Tad_tadA	Tad	Tad	NOSP004.B.00001.C001_Tad_2	multi_loci	mandatory	4.7999999999999995e-61	204.3	1.0	0.578947	98	350	NOSP004.B.00001	Nocardioides sp. JS614	Bacteria	Actinobacteria	Bacteria;Actinobacteria;Propionibacteriales;Nocardioidaceae;Nocardioides	NC_008699;NC_008697
NOSP004.B.00001.C001_01574	NOSP004.B.00001.C001	1520	300	Tad_tadC	Tad	Tad	NOSP004.B.00001.C001_Tad_2	multi_loci	mandatory	8.000000000000001e-11	40.3	0.915584	0.463333	146	284	NOSP004.B.00001	Nocardioides sp. JS614	Bacteria	Actinobacteria	Bacteria;Actinobacteria;Propionibacteriales;Nocardioidaceae;Nocardioides	NC_008699;NC_008697
NOSP004.B.00001.C001_01575	NOSP004.B.00001.C001	1521	62	Tad_flp	Tad	Tad	NOSP004.B.00001.C001_Tad_2	multi_loci	mandatory	0.00033	18.3	0.6346149999999999	0.6290319999999999	12	50	NOSP004.B.00001	Nocardioides sp. JS614	Bacteria	Actinobacteria	Bacteria;Actinobacteria;Propionibacteriales;Nocardioidaceae;Nocardioides	NC_008699;NC_008697
NOSP004.B.00001.C001_02273	NOSP004.B.00001.C001	2194	559	Tad_tadA	Tad	Tad	NOSP004.B.00001.C001_Tad_2	multi_loci	mandatory	3.4e-30	103.3	0.934959	0.429338	212	451	NOSP004.B.00001	Nocardioides sp. JS614	Bacteria	Actinobacteria	Bacteria;Actinobacteria;Propionibacteriales;Nocardioidaceae;Nocardioides	NC_008699;NC_008697
NOSP004.B.00001.C001_02274	NOSP004.B.00001.C001	2195	310	Tad_tadB	Tad	Tad	NOSP004.B.00001.C001_Tad_2	multi_loci	mandatory	5.4e-09	33.9	0.975	0.506452	111	267	NOSP004.B.00001	Nocardioides sp. JS614	Bacteria	Actinobacteria	Bacteria;Actinobacteria;Propionibacteriales;Nocardioidaceae;Nocardioides	NC_008699;NC_008697
NOSP004.B.00001.C001_02275	NOSP004.B.00001.C001	2196	303	Tad_tadC	Tad	Tad	NOSP004.B.00001.C001_Tad_2	multi_loci	mandatory	1.6e-09	36.1	0.987013	0.491749	146	294	NOSP004.B.00001	Nocardioides sp. JS614	Bacteria	Actinobacteria	Bacteria;Actinobacteria;Propionibacteriales;Nocardioidaceae;Nocardioides	NC_008699;NC_008697
NOSP004.B.00001.C001_02277	NOSP004.B.00001.C001	2198	131	Tad_tadE	Tad	Tad	NOSP004.B.00001.C001_Tad_2	multi_loci	accessory	1.5e-05	23.4	0.78169	0.824427	13	120	NOSP004.B.00001	Nocardioides sp. JS614	Bacteria	Actinobacteria	Bacteria;Actinobacteria;Propionibacteriales;Nocardioidaceae;Nocardioides	NC_008699;NC_008697
NOSP004.B.00001.C001_02278	NOSP004.B.00001.C001	2199	152	Tad_tadE	Tad	Tad	NOSP004.B.00001.C001_Tad_2	multi_loci	accessory	4.7e-11	41.2	0.957746	0.815789	18	141	NOSP004.B.00001	Nocardioides sp. JS614	Bacteria	Actinobacteria	Bacteria;Actinobacteria;Propionibacteriales;Nocardioidaceae;Nocardioides	NC_008699;NC_008697
NOSP004.B.00001.C001_02469	NOSP004.B.00001.C001	2386	242	Tad_tadV	Tad	Tad	NOSP004.B.00001.C001_Tad_2	multi_loci	mandatory	3.5000000000000014e-18	64.1	0.962121	0.578512	88	227	NOSP004.B.00001	Nocardioides sp. JS614	Bacteria	Actinobacteria	Bacteria;Actinobacteria;Propionibacteriales;Nocardioidaceae;Nocardioides	NC_008699;NC_008697
NOSP004.B.00001.P002_00021	NOSP004.B.00001.P002	21	160	Tad_tadE	Tad	Tad	NOSP004.B.00001.P002_Tad_1	single_locus	accessory	0.00097	13.4	0.584507	0.55625	30	118	NOSP004.B.00001	Nocardioides sp. JS614	Bacteria	Actinobacteria	Bacteria;Actinobacteria;Propionibacteriales;Nocardioidaceae;Nocardioides	NC_008699;NC_008697
NOSP004.B.00001.P002_00022	NOSP004.B.00001.P002	22	137	Tad_tadE	Tad	Tad	NOSP004.B.00001.P002_Tad_1	single_locus	accessory	6.9e-05	17.2	0.507042	0.525547	21	92	NOSP004.B.00001	Nocardioides sp. JS614	Bacteria	Actinobacteria	Bacteria;Actinobacteria;Propionibacteriales;Nocardioidaceae;Nocardioides	NC_008699;NC_008697
NOSP004.B.00001.P002_00023	NOSP004.B.00001.P002	23	65	Tad_flp	Tad	Tad	NOSP004.B.00001.P002_Tad_1	single_locus	mandatory	1.3e-05	18.8	0.6153850000000001	0.584615	22	59	NOSP004.B.00001	Nocardioides sp. JS614	Bacteria	Actinobacteria	Bacteria;Actinobacteria;Propionibacteriales;Nocardioidaceae;Nocardioides	NC_008699;NC_008697
NOSP004.B.00001.P002_00024	NOSP004.B.00001.P002	24	299	Tad_tadC	Tad	Tad	NOSP004.B.00001.P002_Tad_1	single_locus	mandatory	7.999999999999999e-15	49.2	0.954545	0.48495	146	290	NOSP004.B.00001	Nocardioides sp. JS614	Bacteria	Actinobacteria	Bacteria;Actinobacteria;Propionibacteriales;Nocardioidaceae;Nocardioides	NC_008699;NC_008697
NOSP004.B.00001.P002_00028	NOSP004.B.00001.P002	28	297	Tad_tadB	Tad	Tad	NOSP004.B.00001.P002_Tad_1	single_locus	mandatory	0.00097	12.8	0.6125	0.333333	107	205	NOSP004.B.00001	Nocardioides sp. JS614	Bacteria	Actinobacteria	Bacteria;Actinobacteria;Propionibacteriales;Nocardioidaceae;Nocardioides	NC_008699;NC_008697
NOSP004.B.00001.P002_00029	NOSP004.B.00001.P002	29	499	Tad_tadA	Tad	Tad	NOSP004.B.00001.P002_Tad_1	single_locus	mandatory	4.0999999999999994e-50	164.4	0.650407	0.33066100000000004	231	395	NOSP004.B.00001	Nocardioides sp. JS614	Bacteria	Actinobacteria	Bacteria;Actinobacteria;Propionibacteriales;Nocardioidaceae;Nocardioides	NC_008699;NC_008697
NOSP004.B.00001.P002_00031	NOSP004.B.00001.P002	31	226	Tad_rcpC	Tad	Tad	NOSP004.B.00001.P002_Tad_1	single_locus	accessory	0.00024	15.2	0.913793	0.402655	111	201	NOSP004.B.00001	Nocardioides sp. JS614	Bacteria	Actinobacteria	Bacteria;Actinobacteria;Propionibacteriales;Nocardioidaceae;Nocardioides	NC_008699;NC_008697
NOSP005.B.00001.C001_00622	NOSP005.B.00001.C001	613	269	T4P_pilD	T4P	T4P	NOSP005.B.00001.C001_T4P_1	multi_loci	mandatory	4.299999999999998e-74	247.0	0.995413	0.8364309999999999	26	250	NOSP005.B.00001	Nostoc sp. PCC 7524	Bacteria	Cyanobacteria	Bacteria;Cyanobacteria;Nostocales;Nostocaceae;Nostoc	NC_019684;NC_019677;NC_019685
NOSP005.B.00001.C001_04170	NOSP005.B.00001.C001	4056	829	T4P_pilQ	T4P	T4P	NOSP005.B.00001.C001_T4P_1	multi_loci	mandatory	4.799999999999998e-56	187.2	0.956757	0.226779	619	806	NOSP005.B.00001	Nostoc sp. PCC 7524	Bacteria	Cyanobacteria	Bacteria;Cyanobacteria;Nostocales;Nostocaceae;Nostoc	NC_019684;NC_019677;NC_019685
NOSP005.B.00001.C001_04171	NOSP005.B.00001.C001	4057	255	T4P_pilO	T4P	T4P	NOSP005.B.00001.C001_T4P_1	multi_loci	mandatory	3.6e-34	116.2	0.980263	0.682353	34	207	NOSP005.B.00001	Nostoc sp. PCC 7524	Bacteria	Cyanobacteria	Bacteria;Cyanobacteria;Nostocales;Nostocaceae;Nostoc	NC_019684;NC_019677;NC_019685
NOSP005.B.00001.C001_04172	NOSP005.B.00001.C001	4058	254	T4P_pilN	T4P	T4P	NOSP005.B.00001.C001_T4P_1	multi_loci	mandatory	3.9e-26	90.2	1.0	0.661417	6	173	NOSP005.B.00001	Nostoc sp. PCC 7524	Bacteria	Cyanobacteria	Bacteria;Cyanobacteria;Nostocales;Nostocaceae;Nostoc	NC_019684;NC_019677;NC_019685
NOSP005.B.00001.C001_04173	NOSP005.B.00001.C001	4059	368	T4P_pilM	T4P	T4P	NOSP005.B.00001.C001_T4P_1	multi_loci	accessory	6.4e-52	174.1	1.0	0.451087	15	180	NOSP005.B.00001	Nostoc sp. PCC 7524	Bacteria	Cyanobacteria	Bacteria;Cyanobacteria;Nostocales;Nostocaceae;Nostoc	NC_019684;NC_019677;NC_019685
NOSP005.B.00001.C001_04419	NOSP005.B.00001.C001	4293	407	T4P_pilC	T4P	T4P	NOSP005.B.00001.C001_T4P_1	multi_loci	mandatory	1.2999999999999993e-132	440.1	0.99403	0.8206389999999999	70	403	NOSP005.B.00001	Nostoc sp. PCC 7524	Bacteria	Cyanobacteria	Bacteria;Cyanobacteria;Nostocales;Nostocaceae;Nostoc	NC_019684;NC_019677;NC_019685
NOSP005.B.00001.C001_04420	NOSP005.B.00001.C001	4294	374	T4P_pilT	T4P	T4P	NOSP005.B.00001.C001_T4P_1	multi_loci	mandatory	3.2999999999999967e-170	563.8	1.0	0.925134	4	349	NOSP005.B.00001	Nostoc sp. PCC 7524	Bacteria	Cyanobacteria	Bacteria;Cyanobacteria;Nostocales;Nostocaceae;Nostoc	NC_019684;NC_019677;NC_019685
NOSP005.B.00001.C001_04421	NOSP005.B.00001.C001	4295	670	T4P_pilB	T4P	T4P	NOSP005.B.00001.C001_T4P_1	multi_loci	mandatory	1.6999999999999986e-180	598.2	0.964286	0.643284	194	624	NOSP005.B.00001	Nostoc sp. PCC 7524	Bacteria	Cyanobacteria	Bacteria;Cyanobacteria;Nostocales;Nostocaceae;Nostoc	NC_019684;NC_019677;NC_019685
NOSP005.B.00001.C001_04675	NOSP005.B.00001.C001	4538	432	T4P_pilT	T4P	T4P	NOSP005.B.00001.C001_T4P_1	multi_loci	mandatory	5.199999999999996e-153	507.3	0.994135	0.782407	84	421	NOSP005.B.00001	Nostoc sp. PCC 7524	Bacteria	Cyanobacteria	Bacteria;Cyanobacteria;Nostocales;Nostocaceae;Nostoc	NC_019684;NC_019677;NC_019685
NOSP005.B.00001.C001_05027	NOSP005.B.00001.C001	4879	181	T4P_pilA	T4P	T4P	NOSP005.B.00001.C001_T4P_1	multi_loci	accessory	3.4000000000000004e-18	64.1	0.8461540000000001	0.359116	24	88	NOSP005.B.00001	Nostoc sp. PCC 7524	Bacteria	Cyanobacteria	Bacteria;Cyanobacteria;Nostocales;Nostocaceae;Nostoc	NC_019684;NC_019677;NC_019685
NOSP005.B.00001.C001_05043	NOSP005.B.00001.C001	4894	280	T4P_pilW	T4P	T4P	NOSP005.B.00001.C001_T4P_1	multi_loci	accessory	0.00053	18.5	0.541667	0.228571	88	151	NOSP005.B.00001	Nostoc sp. PCC 7524	Bacteria	Cyanobacteria	Bacteria;Cyanobacteria;Nostocales;Nostocaceae;Nostoc	NC_019684;NC_019677;NC_019685
NOSP005.B.00001.C001_05045	NOSP005.B.00001.C001	4896	219	T4P_fimT	T4P	T4P	NOSP005.B.00001.C001_T4P_1	multi_loci	accessory	1.6e-17	61.9	0.969697	0.292237	24	87	NOSP005.B.00001	Nostoc sp. PCC 7524	Bacteria	Cyanobacteria	Bacteria;Cyanobacteria;Nostocales;Nostocaceae;Nostoc	NC_019684;NC_019677;NC_019685
NOSP005.B.00001.C001_05047	NOSP005.B.00001.C001	4898	240	T4P_fimT	T4P	T4P	NOSP005.B.00001.C001_T4P_1	multi_loci	accessory	2.6e-14	51.6	0.969697	0.266667	34	97	NOSP005.B.00001	Nostoc sp. PCC 7524	Bacteria	Cyanobacteria	Bacteria;Cyanobacteria;Nostocales;Nostocaceae;Nostoc	NC_019684;NC_019677;NC_019685
NOSP005.B.00001.C001_05048	NOSP005.B.00001.C001	4899	319	T4P_pilW	T4P	T4P	NOSP005.B.00001.C001_T4P_1	multi_loci	accessory	7.900000000000001e-11	40.5	0.508333	0.191223	23	83	NOSP005.B.00001	Nostoc sp. PCC 7524	Bacteria	Cyanobacteria	Bacteria;Cyanobacteria;Nostocales;Nostocaceae;Nostoc	NC_019684;NC_019677;NC_019685
NOSP005.B.00001.C001_05049	NOSP005.B.00001.C001	4900	228	T4P_pilE	T4P	T4P	NOSP005.B.00001.C001_T4P_1	multi_loci	mandatory	1.7e-07	30.0	0.681818	0.197368	16	60	NOSP005.B.00001	Nostoc sp. PCC 7524	Bacteria	Cyanobacteria	Bacteria;Cyanobacteria;Nostocales;Nostocaceae;Nostoc	NC_019684;NC_019677;NC_019685
NOSP006.B.00001.C001_01125	NOSP006.B.00001.C001	1094	803	T4P_pilQ	T4P	T4P	NOSP006.B.00001.C001_T4P_1	multi_loci	mandatory	7.499999999999997e-54	180.0	0.951351	0.234122	593	780	NOSP006.B.00001	Nostoc sp. PCC 7107	Bacteria	Cyanobacteria	Bacteria;Cyanobacteria;Nostocales;Nostocaceae;Nostoc	NC_019676
NOSP006.B.00001.C001_01126	NOSP006.B.00001.C001	1095	255	T4P_pilO	T4P	T4P	NOSP006.B.00001.C001_T4P_1	multi_loci	mandatory	3.0999999999999996e-35	119.6	0.967105	0.666667	34	203	NOSP006.B.00001	Nostoc sp. PCC 7107	Bacteria	Cyanobacteria	Bacteria;Cyanobacteria;Nostocales;Nostocaceae;Nostoc	NC_019676
NOSP006.B.00001.C001_01127	NOSP006.B.00001.C001	1096	254	T4P_pilN	T4P	T4P	NOSP006.B.00001.C001_T4P_1	multi_loci	mandatory	1.8e-27	94.6	1.0	0.661417	6	173	NOSP006.B.00001	Nostoc sp. PCC 7107	Bacteria	Cyanobacteria	Bacteria;Cyanobacteria;Nostocales;Nostocaceae;Nostoc	NC_019676
NOSP006.B.00001.C001_01128	NOSP006.B.00001.C001	1097	368	T4P_pilM	T4P	T4P	NOSP006.B.00001.C001_T4P_1	multi_loci	accessory	1.5999999999999995e-50	169.6	1.0	0.451087	16	181	NOSP006.B.00001	Nostoc sp. PCC 7107	Bacteria	Cyanobacteria	Bacteria;Cyanobacteria;Nostocales;Nostocaceae;Nostoc	NC_019676
NOSP006.B.00001.C001_01210	NOSP006.B.00001.C001	1176	407	T4P_pilC	T4P	T4P	NOSP006.B.00001.C001_T4P_1	multi_loci	mandatory	2.0999999999999988e-129	429.5	0.99403	0.8206389999999999	70	403	NOSP006.B.00001	Nostoc sp. PCC 7107	Bacteria	Cyanobacteria	Bacteria;Cyanobacteria;Nostocales;Nostocaceae;Nostoc	NC_019676
NOSP006.B.00001.C001_01211	NOSP006.B.00001.C001	1177	372	T4P_pilT	T4P	T4P	NOSP006.B.00001.C001_T4P_1	multi_loci	mandatory	1.0999999999999993e-169	562.1	1.0	0.930108	4	349	NOSP006.B.00001	Nostoc sp. PCC 7107	Bacteria	Cyanobacteria	Bacteria;Cyanobacteria;Nostocales;Nostocaceae;Nostoc	NC_019676
NOSP006.B.00001.C001_01212	NOSP006.B.00001.C001	1178	670	T4P_pilB	T4P	T4P	NOSP006.B.00001.C001_T4P_1	multi_loci	mandatory	9.79999999999999e-179	592.3	0.971429	0.6477609999999999	191	624	NOSP006.B.00001	Nostoc sp. PCC 7107	Bacteria	Cyanobacteria	Bacteria;Cyanobacteria;Nostocales;Nostocaceae;Nostoc	NC_019676
NOSP006.B.00001.C001_01581	NOSP006.B.00001.C001	1540	175	T4P_pilA	T4P	T4P	NOSP006.B.00001.C001_T4P_1	multi_loci	accessory	3.6e-19	67.2	0.8461540000000001	0.371429	24	88	NOSP006.B.00001	Nostoc sp. PCC 7107	Bacteria	Cyanobacteria	Bacteria;Cyanobacteria;Nostocales;Nostocaceae;Nostoc	NC_019676
NOSP006.B.00001.C001_01929	NOSP006.B.00001.C001	1871	424	T4P_pilT	T4P	T4P	NOSP006.B.00001.C001_T4P_1	multi_loci	mandatory	6.999999999999996e-152	503.5	0.994135	0.7971699999999999	76	413	NOSP006.B.00001	Nostoc sp. PCC 7107	Bacteria	Cyanobacteria	Bacteria;Cyanobacteria;Nostocales;Nostocaceae;Nostoc	NC_019676
NOSP006.B.00001.C001_05355	NOSP006.B.00001.C001	5150	273	T4P_pilD	T4P	T4P	NOSP006.B.00001.C001_T4P_1	multi_loci	mandatory	6.999999999999998e-72	239.8	1.0	0.8315020000000001	26	252	NOSP006.B.00001	Nostoc sp. PCC 7107	Bacteria	Cyanobacteria	Bacteria;Cyanobacteria;Nostocales;Nostocaceae;Nostoc	NC_019676
NOSP007.B.00001.C001_01917	NOSP007.B.00001.C001	1861	336	Tad_tadC	Tad	Tad	NOSP007.B.00001.C001_Tad_1	single_locus	mandatory	3.2e-51	171.1	1.0	0.458333	166	319	NOSP007.B.00001	Novosphingobium sp. PP1Y	Bacteria	Proteobacteria	Bacteria;Proteobacteria;Alphaproteobacteria;Sphingomonadales;Sphingomonadaceae;Novosphingobium	NC_015580;NC_015583;NC_015579;NC_015582
NOSP007.B.00001.C001_01918	NOSP007.B.00001.C001	1862	323	Tad_tadB	Tad	Tad	NOSP007.B.00001.C001_Tad_1	single_locus	mandatory	2.7e-44	148.3	0.99375	0.49226	152	310	NOSP007.B.00001	Novosphingobium sp. PP1Y	Bacteria	Proteobacteria	Bacteria;Proteobacteria;Alphaproteobacteria;Sphingomonadales;Sphingomonadaceae;Novosphingobium	NC_015580;NC_015583;NC_015579;NC_015582
NOSP007.B.00001.C001_01919	NOSP007.B.00001.C001	1863	424	Tad_tadZ	Tad	Tad	NOSP007.B.00001.C001_Tad_1	single_locus	mandatory	9.399999999999999e-33	111.1	0.968421	0.431604	143	325	NOSP007.B.00001	Novosphingobium sp. PP1Y	Bacteria	Proteobacteria	Bacteria;Proteobacteria;Alphaproteobacteria;Sphingomonadales;Sphingomonadaceae;Novosphingobium	NC_015580;NC_015583;NC_015579;NC_015582
NOSP007.B.00001.C001_01921	NOSP007.B.00001.C001	1865	524	Tad_rcpA	Tad	Tad	NOSP007.B.00001.C001_Tad_1	single_locus	mandatory	5.5999999999999974e-74	246.0	1.0	0.473282	197	444	NOSP007.B.00001	Novosphingobium sp. PP1Y	Bacteria	Proteobacteria	Bacteria;Proteobacteria;Alphaproteobacteria;Sphingomonadales;Sphingomonadaceae;Novosphingobium	NC_015580;NC_015583;NC_015579;NC_015582
NOSP007.B.00001.C001_01922	NOSP007.B.00001.C001	1866	340	Tad_rcpC	Tad	Tad	NOSP007.B.00001.C001_Tad_1	single_locus	accessory	1.1000000000000002e-34	116.7	1.0	0.326471	117	227	NOSP007.B.00001	Novosphingobium sp. PP1Y	Bacteria	Proteobacteria	Bacteria;Proteobacteria;Alphaproteobacteria;Sphingomonadales;Sphingomonadaceae;Novosphingobium	NC_015580;NC_015583;NC_015579;NC_015582
NOSP007.B.00001.C001_01923	NOSP007.B.00001.C001	1867	232	Tad_tadV	Tad	Tad	NOSP007.B.00001.C001_Tad_1	single_locus	mandatory	8.900000000000001e-14	49.4	0.962121	0.892241	10	216	NOSP007.B.00001	Novosphingobium sp. PP1Y	Bacteria	Proteobacteria	Bacteria;Proteobacteria;Alphaproteobacteria;Sphingomonadales;Sphingomonadaceae;Novosphingobium	NC_015580;NC_015583;NC_015579;NC_015582
NOSP007.B.00001.C001_02610	NOSP007.B.00001.C001	2527	156	Tad_tadV	Tad	Tad	NOSP007.B.00001.C001_Tad_2	single_locus	mandatory	2.2e-23	80.5	0.992424	0.923077	6	149	NOSP007.B.00001	Novosphingobium sp. PP1Y	Bacteria	Proteobacteria	Bacteria;Proteobacteria;Alphaproteobacteria;Sphingomonadales;Sphingomonadaceae;Novosphingobium	NC_015580;NC_015583;NC_015579;NC_015582
NOSP007.B.00001.C001_02612	NOSP007.B.00001.C001	2529	323	Tad_tadC	Tad	Tad	NOSP007.B.00001.C001_Tad_2	single_locus	mandatory	4.4999999999999994e-39	131.7	0.961039	0.458204	154	301	NOSP007.B.00001	Novosphingobium sp. PP1Y	Bacteria	Proteobacteria	Bacteria;Proteobacteria;Alphaproteobacteria;Sphingomonadales;Sphingomonadaceae;Novosphingobium	NC_015580;NC_015583;NC_015579;NC_015582
NOSP007.B.00001.C001_02613	NOSP007.B.00001.C001	2530	333	Tad_tadB	Tad	Tad	NOSP007.B.00001.C001_Tad_2	single_locus	mandatory	1.3999999999999995e-38	129.7	0.89375	0.429429	162	304	NOSP007.B.00001	Novosphingobium sp. PP1Y	Bacteria	Proteobacteria	Bacteria;Proteobacteria;Alphaproteobacteria;Sphingomonadales;Sphingomonadaceae;Novosphingobium	NC_015580;NC_015583;NC_015579;NC_015582
NOSP007.B.00001.C001_02614	NOSP007.B.00001.C001	2531	463	Tad_tadA	Tad	Tad	NOSP007.B.00001.C001_Tad_2	single_locus	mandatory	3.499999999999998e-117	387.8	0.995935	0.529158	119	363	NOSP007.B.00001	Novosphingobium sp. PP1Y	Bacteria	Proteobacteria	Bacteria;Proteobacteria;Alphaproteobacteria;Sphingomonadales;Sphingomonadaceae;Novosphingobium	NC_015580;NC_015583;NC_015579;NC_015582
NOSP007.B.00001.C001_02615	NOSP007.B.00001.C001	2532	399	Tad_tadZ	Tad	Tad	NOSP007.B.00001.C001_Tad_2	single_locus	mandatory	8e-27	91.7	0.942105	0.451128	149	328	NOSP007.B.00001	Novosphingobium sp. PP1Y	Bacteria	Proteobacteria	Bacteria;Proteobacteria;Alphaproteobacteria;Sphingomonadales;Sphingomonadaceae;Novosphingobium	NC_015580;NC_015583;NC_015579;NC_015582
NOSP007.B.00001.C001_02617	NOSP007.B.00001.C001	2534	161	Tad_tadE	Tad	Tad	NOSP007.B.00001.C001_Tad_2	single_locus	accessory	1.3e-11	42.6	0.922535	0.857143	12	149	NOSP007.B.00001	Novosphingobium sp. PP1Y	Bacteria	Proteobacteria	Bacteria;Proteobacteria;Alphaproteobacteria;Sphingomonadales;Sphingomonadaceae;Novosphingobium	NC_015580;NC_015583;NC_015579;NC_015582
NOSP007.B.00001.C001_02620	NOSP007.B.00001.C001	2537	466	Tad_rcpA	Tad	Tad	NOSP007.B.00001.C001_Tad_2	single_locus	mandatory	1.4999999999999994e-65	218.4	1.0	0.5278970000000001	167	412	NOSP007.B.00001	Novosphingobium sp. PP1Y	Bacteria	Proteobacteria	Bacteria;Proteobacteria;Alphaproteobacteria;Sphingomonadales;Sphingomonadaceae;Novosphingobium	NC_015580;NC_015583;NC_015579;NC_015582
NOSP007.B.00001.C001_02621	NOSP007.B.00001.C001	2538	296	Tad_rcpC	Tad	Tad	NOSP007.B.00001.C001_Tad_2	single_locus	accessory	1.3000000000000002e-28	97.1	0.982759	0.364865	113	220	NOSP007.B.00001	Novosphingobium sp. PP1Y	Bacteria	Proteobacteria	Bacteria;Proteobacteria;Alphaproteobacteria;Sphingomonadales;Sphingomonadaceae;Novosphingobium	NC_015580;NC_015583;NC_015579;NC_015582
NOSP007.B.00001.C001_02622	NOSP007.B.00001.C001	2539	60	Tad_flp	Tad	Tad	NOSP007.B.00001.C001_Tad_2	single_locus	mandatory	8.1e-10	35.9	0.8653850000000001	0.7	1	42	NOSP007.B.00001	Novosphingobium sp. PP1Y	Bacteria	Proteobacteria	Bacteria;Proteobacteria;Alphaproteobacteria;Sphingomonadales;Sphingomonadaceae;Novosphingobium	NC_015580;NC_015583;NC_015579;NC_015582
NOSP007.B.00001.P002_00413	NOSP007.B.00001.P002	406	389	Tad_rcpA	generic	generic	NOSP007.B.00001.P002_generic_1	single_locus	accessory	9.999999999999997e-67	220.4	0.995556	0.611825	110	347	NOSP007.B.00001	Novosphingobium sp. PP1Y	Bacteria	Proteobacteria	Bacteria;Proteobacteria;Alphaproteobacteria;Sphingomonadales;Sphingomonadaceae;Novosphingobium	NC_015580;NC_015583;NC_015579;NC_015582
NOSP007.B.00001.P002_00415	NOSP007.B.00001.P002	408	447	Tad_tadA	generic	generic	NOSP007.B.00001.P002_generic_1	single_locus	mandatory	2.9999999999999983e-109	360.0	0.98374	0.541387	114	355	NOSP007.B.00001	Novosphingobium sp. PP1Y	Bacteria	Proteobacteria	Bacteria;Proteobacteria;Alphaproteobacteria;Sphingomonadales;Sphingomonadaceae;Novosphingobium	NC_015580;NC_015583;NC_015579;NC_015582
NOSP007.B.00001.P002_00416	NOSP007.B.00001.P002	409	300	Tad_tadB	generic	generic	NOSP007.B.00001.P002_generic_1	single_locus	mandatory	4.9e-33	109.9	0.99375	0.53	130	288	NOSP007.B.00001	Novosphingobium sp. PP1Y	Bacteria	Proteobacteria	Bacteria;Proteobacteria;Alphaproteobacteria;Sphingomonadales;Sphingomonadaceae;Novosphingobium	NC_015580;NC_015583;NC_015579;NC_015582
NOSP007.B.00001.P002_00417	NOSP007.B.00001.P002	410	297	Tad_tadC	generic	generic	NOSP007.B.00001.P002_generic_1	single_locus	mandatory	3.7e-28	94.4	0.993506	0.515152	131	283	NOSP007.B.00001	Novosphingobium sp. PP1Y	Bacteria	Proteobacteria	Bacteria;Proteobacteria;Alphaproteobacteria;Sphingomonadales;Sphingomonadaceae;Novosphingobium	NC_015580;NC_015583;NC_015579;NC_015582
NOSP007.B.00001.P002_00420	NOSP007.B.00001.P002	413	59	Tad_flp	generic	generic	NOSP007.B.00001.P002_generic_1	single_locus	mandatory	1.1e-10	36.9	0.923077	0.762712	9	53	NOSP007.B.00001	Novosphingobium sp. PP1Y	Bacteria	Proteobacteria	Bacteria;Proteobacteria;Alphaproteobacteria;Sphingomonadales;Sphingomonadaceae;Novosphingobium	NC_015580;NC_015583;NC_015579;NC_015582
NOSP007.B.00001.P002_00422	NOSP007.B.00001.P002	415	153	T4bP_pilD	generic	generic	NOSP007.B.00001.P002_generic_1	single_locus	accessory	4.9e-05	19.0	0.6	0.8627450000000001	4	135	NOSP007.B.00001	Novosphingobium sp. PP1Y	Bacteria	Proteobacteria	Bacteria;Proteobacteria;Alphaproteobacteria;Sphingomonadales;Sphingomonadaceae;Novosphingobium	NC_015580;NC_015583;NC_015579;NC_015582
NOSP007.B.00001.P002_00424	NOSP007.B.00001.P002	417	159	Tad_tadV	generic	generic	NOSP007.B.00001.P002_generic_1	single_locus	accessory	2.2999999999999998e-23	78.6	0.969697	0.8553459999999999	5	140	NOSP007.B.00001	Novosphingobium sp. PP1Y	Bacteria	Proteobacteria	Bacteria;Proteobacteria;Alphaproteobacteria;Sphingomonadales;Sphingomonadaceae;Novosphingobium	NC_015580;NC_015583;NC_015579;NC_015582
OBAL001.B.00001.C001_01257	OBAL001.B.00001.C001	1204	134	T4P_pilE	T4P	T4P	OBAL001.B.00001.C001_T4P_1	multi_loci	mandatory	2.9e-13	47.3	0.909091	0.440299	7	65	OBAL001.B.00001	Oblitimonas alkaliphila	Bacteria	Proteobacteria	Bacteria;Proteobacteria;Gammaproteobacteria;Pseudomonadales;Pseudomonadaceae;Oblitimonas	NZ_CP012358
OBAL001.B.00001.C001_01259	OBAL001.B.00001.C001	1206	186	T4P_pilX	T4P	T4P	OBAL001.B.00001.C001_T4P_1	multi_loci	accessory	1.8e-05	21.8	0.966102	0.306452	12	68	OBAL001.B.00001	Oblitimonas alkaliphila	Bacteria	Proteobacteria	Bacteria;Proteobacteria;Gammaproteobacteria;Pseudomonadales;Pseudomonadaceae;Oblitimonas	NZ_CP012358
OBAL001.B.00001.C001_01260	OBAL001.B.00001.C001	1207	236	T4P_pilW	T4P	T4P	OBAL001.B.00001.C001_T4P_1	multi_loci	accessory	3.6e-08	30.7	0.625	0.317797	2	76	OBAL001.B.00001	Oblitimonas alkaliphila	Bacteria	Proteobacteria	Bacteria;Proteobacteria;Gammaproteobacteria;Pseudomonadales;Pseudomonadaceae;Oblitimonas	NZ_CP012358
OBAL001.B.00001.C001_01261	OBAL001.B.00001.C001	1208	176	T4P_pilV	T4P	T4P	OBAL001.B.00001.C001_T4P_1	multi_loci	accessory	4.4e-09	33.5	0.8214290000000001	0.261364	6	51	OBAL001.B.00001	Oblitimonas alkaliphila	Bacteria	Proteobacteria	Bacteria;Proteobacteria;Gammaproteobacteria;Pseudomonadales;Pseudomonadaceae;Oblitimonas	NZ_CP012358
OBAL001.B.00001.C001_01386	OBAL001.B.00001.C001	1328	391	MSH_mshM	MSH	T4P	OBAL001.B.00001.C001_T4P_1	multi_loci	accessory	8.8e-17	58.4	0.8759399999999999	0.565217	7	227	OBAL001.B.00001	Oblitimonas alkaliphila	Bacteria	Proteobacteria	Bacteria;Proteobacteria;Gammaproteobacteria;Pseudomonadales;Pseudomonadaceae;Oblitimonas	NZ_CP012358
OBAL001.B.00001.C001_01391	OBAL001.B.00001.C001	1332	139	T4P_pilM	T4P	T4P	OBAL001.B.00001.C001_T4P_1	multi_loci	accessory	2.3e-20	70.4	0.518519	0.6115109999999999	2	86	OBAL001.B.00001	Oblitimonas alkaliphila	Bacteria	Proteobacteria	Bacteria;Proteobacteria;Gammaproteobacteria;Pseudomonadales;Pseudomonadaceae;Oblitimonas	NZ_CP012358
OBAL001.B.00001.C001_01894	OBAL001.B.00001.C001	1815	344	T4P_pilT	T4P	T4P	OBAL001.B.00001.C001_T4P_1	multi_loci	mandatory	1.5999999999999986e-174	576.8	0.997067	0.988372	2	341	OBAL001.B.00001	Oblitimonas alkaliphila	Bacteria	Proteobacteria	Bacteria;Proteobacteria;Gammaproteobacteria;Pseudomonadales;Pseudomonadaceae;Oblitimonas	NZ_CP012358
OBAL001.B.00001.C001_02028	OBAL001.B.00001.C001	1940	169	T4P_pilA	T4P	T4P	OBAL001.B.00001.C001_T4P_1	multi_loci	accessory	5.6e-22	75.0	0.833333	0.414201	7	76	OBAL001.B.00001	Oblitimonas alkaliphila	Bacteria	Proteobacteria	Bacteria;Proteobacteria;Gammaproteobacteria;Pseudomonadales;Pseudomonadaceae;Oblitimonas	NZ_CP012358
OBAL001.B.00001.C001_02029	OBAL001.B.00001.C001	1941	563	T4P_pilB	T4P	T4P	OBAL001.B.00001.C001_T4P_1	multi_loci	mandatory	4.399999999999997e-169	559.4	0.959524	0.7193609999999999	155	559	OBAL001.B.00001	Oblitimonas alkaliphila	Bacteria	Proteobacteria	Bacteria;Proteobacteria;Gammaproteobacteria;Pseudomonadales;Pseudomonadaceae;Oblitimonas	NZ_CP012358
OBAL001.B.00001.C001_02030	OBAL001.B.00001.C001	1942	405	T4P_pilC	T4P	T4P	OBAL001.B.00001.C001_T4P_1	multi_loci	mandatory	5.599999999999997e-123	407.2	1.0	0.82963	68	403	OBAL001.B.00001	Oblitimonas alkaliphila	Bacteria	Proteobacteria	Bacteria;Proteobacteria;Gammaproteobacteria;Pseudomonadales;Pseudomonadaceae;Oblitimonas	NZ_CP012358
OBAL001.B.00001.C001_02031	OBAL001.B.00001.C001	1943	298	T4P_pilD	T4P	T4P	OBAL001.B.00001.C001_T4P_1	multi_loci	mandatory	5.0999999999999984e-87	288.1	1.0	0.83557	31	279	OBAL001.B.00001	Oblitimonas alkaliphila	Bacteria	Proteobacteria	Bacteria;Proteobacteria;Gammaproteobacteria;Pseudomonadales;Pseudomonadaceae;Oblitimonas	NZ_CP012358
OBAL001.B.00002.C001_01314	OBAL001.B.00002.C001	1259	299	T4P_pilD	T4P	T4P	OBAL001.B.00002.C001_T4P_1	multi_loci	mandatory	1.6e-87	289.6	1.0	0.8327760000000001	32	280	OBAL001.B.00002	Oblitimonas alkaliphila	Bacteria	Proteobacteria	Bacteria;Proteobacteria;Gammaproteobacteria;Pseudomonadales;Pseudomonadaceae;Oblitimonas	NZ_CP012359
OBAL001.B.00002.C001_01315	OBAL001.B.00002.C001	1260	405	T4P_pilC	T4P	T4P	OBAL001.B.00002.C001_T4P_1	multi_loci	mandatory	4.099999999999998e-125	414.1	1.0	0.82963	68	403	OBAL001.B.00002	Oblitimonas alkaliphila	Bacteria	Proteobacteria	Bacteria;Proteobacteria;Gammaproteobacteria;Pseudomonadales;Pseudomonadaceae;Oblitimonas	NZ_CP012359
OBAL001.B.00002.C001_01317	OBAL001.B.00002.C001	1261	169	T4P_pilA	T4P	T4P	OBAL001.B.00002.C001_T4P_1	multi_loci	accessory	2.8e-22	75.9	0.833333	0.414201	7	76	OBAL001.B.00002	Oblitimonas alkaliphila	Bacteria	Proteobacteria	Bacteria;Proteobacteria;Gammaproteobacteria;Pseudomonadales;Pseudomonadaceae;Oblitimonas	NZ_CP012359
OBAL001.B.00002.C001_01463	OBAL001.B.00002.C001	1398	344	T4P_pilT	T4P	T4P	OBAL001.B.00002.C001_T4P_1	multi_loci	mandatory	1.4999999999999988e-174	576.8	0.997067	0.988372	2	341	OBAL001.B.00002	Oblitimonas alkaliphila	Bacteria	Proteobacteria	Bacteria;Proteobacteria;Gammaproteobacteria;Pseudomonadales;Pseudomonadaceae;Oblitimonas	NZ_CP012359
OBAL001.B.00002.C001_01882	OBAL001.B.00002.C001	1804	357	T4P_pilM	T4P	T4P	OBAL001.B.00002.C001_T4P_1	multi_loci	accessory	2.2e-40	135.3	1.0	0.456583	13	175	OBAL001.B.00002	Oblitimonas alkaliphila	Bacteria	Proteobacteria	Bacteria;Proteobacteria;Gammaproteobacteria;Pseudomonadales;Pseudomonadaceae;Oblitimonas	NZ_CP012359
OBAL001.B.00002.C001_01883	OBAL001.B.00002.C001	1805	187	T4P_pilN	T4P	T4P	OBAL001.B.00002.C001_T4P_1	multi_loci	mandatory	1.6999999999999994e-23	80.4	0.993103	0.759358	4	145	OBAL001.B.00002	Oblitimonas alkaliphila	Bacteria	Proteobacteria	Bacteria;Proteobacteria;Gammaproteobacteria;Pseudomonadales;Pseudomonadaceae;Oblitimonas	NZ_CP012359
OBAL001.B.00002.C001_01884	OBAL001.B.00002.C001	1806	203	T4P_pilO	T4P	T4P	OBAL001.B.00002.C001_T4P_1	multi_loci	mandatory	2.1e-29	99.4	0.960526	0.719212	31	176	OBAL001.B.00002	Oblitimonas alkaliphila	Bacteria	Proteobacteria	Bacteria;Proteobacteria;Gammaproteobacteria;Pseudomonadales;Pseudomonadaceae;Oblitimonas	NZ_CP012359
OBAL001.B.00002.C001_01885	OBAL001.B.00002.C001	1807	176	T4P_pilP	T4P	T4P	OBAL001.B.00002.C001_T4P_1	multi_loci	accessory	6.199999999999999e-11	40.1	0.94964	0.755682	20	152	OBAL001.B.00002	Oblitimonas alkaliphila	Bacteria	Proteobacteria	Bacteria;Proteobacteria;Gammaproteobacteria;Pseudomonadales;Pseudomonadaceae;Oblitimonas	NZ_CP012359
OBAL001.B.00002.C001_01886	OBAL001.B.00002.C001	1808	557	T4P_pilQ	T4P	T4P	OBAL001.B.00002.C001_T4P_1	multi_loci	mandatory	4.6999999999999987e-57	189.1	0.935135	0.301616	386	553	OBAL001.B.00002	Oblitimonas alkaliphila	Bacteria	Proteobacteria	Bacteria;Proteobacteria;Gammaproteobacteria;Pseudomonadales;Pseudomonadaceae;Oblitimonas	NZ_CP012359
OBAL001.B.00002.C001_01889	OBAL001.B.00002.C001	1811	391	MSH_mshM	MSH	T4P	OBAL001.B.00002.C001_T4P_1	multi_loci	accessory	8e-17	58.4	0.8759399999999999	0.565217	7	227	OBAL001.B.00002	Oblitimonas alkaliphila	Bacteria	Proteobacteria	Bacteria;Proteobacteria;Gammaproteobacteria;Pseudomonadales;Pseudomonadaceae;Oblitimonas	NZ_CP012359
OBAL001.B.00002.C001_02016	OBAL001.B.00002.C001	1932	236	T4P_pilW	T4P	T4P	OBAL001.B.00002.C001_T4P_1	multi_loci	accessory	3.5e-08	30.7	0.625	0.317797	2	76	OBAL001.B.00002	Oblitimonas alkaliphila	Bacteria	Proteobacteria	Bacteria;Proteobacteria;Gammaproteobacteria;Pseudomonadales;Pseudomonadaceae;Oblitimonas	NZ_CP012359
OBAL001.B.00002.C001_02017	OBAL001.B.00002.C001	1933	182	T4P_pilX	T4P	T4P	OBAL001.B.00002.C001_T4P_1	multi_loci	accessory	1.6e-05	21.9	0.966102	0.313187	8	64	OBAL001.B.00002	Oblitimonas alkaliphila	Bacteria	Proteobacteria	Bacteria;Proteobacteria;Gammaproteobacteria;Pseudomonadales;Pseudomonadaceae;Oblitimonas	NZ_CP012359
OBAL001.B.00002.C001_02019	OBAL001.B.00002.C001	1935	134	T4P_pilE	T4P	T4P	OBAL001.B.00002.C001_T4P_1	multi_loci	mandatory	2.4e-13	47.5	0.924242	0.447761	7	66	OBAL001.B.00002	Oblitimonas alkaliphila	Bacteria	Proteobacteria	Bacteria;Proteobacteria;Gammaproteobacteria;Pseudomonadales;Pseudomonadaceae;Oblitimonas	NZ_CP012359
OBAL001.B.00003.C001_00176	OBAL001.B.00003.C001	166	134	T4P_pilE	T4P	T4P	OBAL001.B.00003.C001_T4P_1	multi_loci	mandatory	2.4e-13	47.5	0.924242	0.447761	7	66	OBAL001.B.00003	Oblitimonas alkaliphila	Bacteria	Proteobacteria	Bacteria;Proteobacteria;Gammaproteobacteria;Pseudomonadales;Pseudomonadaceae;Oblitimonas	NZ_CP012360
OBAL001.B.00003.C001_00178	OBAL001.B.00003.C001	168	186	T4P_pilX	T4P	T4P	OBAL001.B.00003.C001_T4P_1	multi_loci	accessory	1.7e-05	21.8	0.966102	0.306452	12	68	OBAL001.B.00003	Oblitimonas alkaliphila	Bacteria	Proteobacteria	Bacteria;Proteobacteria;Gammaproteobacteria;Pseudomonadales;Pseudomonadaceae;Oblitimonas	NZ_CP012360
OBAL001.B.00003.C001_00179	OBAL001.B.00003.C001	169	236	T4P_pilW	T4P	T4P	OBAL001.B.00003.C001_T4P_1	multi_loci	accessory	3.5e-08	30.7	0.625	0.317797	2	76	OBAL001.B.00003	Oblitimonas alkaliphila	Bacteria	Proteobacteria	Bacteria;Proteobacteria;Gammaproteobacteria;Pseudomonadales;Pseudomonadaceae;Oblitimonas	NZ_CP012360
OBAL001.B.00003.C001_00306	OBAL001.B.00003.C001	290	391	MSH_mshM	MSH	T4P	OBAL001.B.00003.C001_T4P_1	multi_loci	accessory	8.100000000000001e-17	58.4	0.8759399999999999	0.565217	7	227	OBAL001.B.00003	Oblitimonas alkaliphila	Bacteria	Proteobacteria	Bacteria;Proteobacteria;Gammaproteobacteria;Pseudomonadales;Pseudomonadaceae;Oblitimonas	NZ_CP012360
OBAL001.B.00003.C001_00309	OBAL001.B.00003.C001	293	557	T4P_pilQ	T4P	T4P	OBAL001.B.00003.C001_T4P_1	multi_loci	mandatory	4.8e-57	189.1	0.935135	0.301616	386	553	OBAL001.B.00003	Oblitimonas alkaliphila	Bacteria	Proteobacteria	Bacteria;Proteobacteria;Gammaproteobacteria;Pseudomonadales;Pseudomonadaceae;Oblitimonas	NZ_CP012360
OBAL001.B.00003.C001_00310	OBAL001.B.00003.C001	294	176	T4P_pilP	T4P	T4P	OBAL001.B.00003.C001_T4P_1	multi_loci	accessory	6.499999999999999e-12	43.3	0.956835	0.761364	20	153	OBAL001.B.00003	Oblitimonas alkaliphila	Bacteria	Proteobacteria	Bacteria;Proteobacteria;Gammaproteobacteria;Pseudomonadales;Pseudomonadaceae;Oblitimonas	NZ_CP012360
OBAL001.B.00003.C001_00311	OBAL001.B.00003.C001	295	203	T4P_pilO	T4P	T4P	OBAL001.B.00003.C001_T4P_1	multi_loci	mandatory	1.6e-29	99.8	0.960526	0.719212	31	176	OBAL001.B.00003	Oblitimonas alkaliphila	Bacteria	Proteobacteria	Bacteria;Proteobacteria;Gammaproteobacteria;Pseudomonadales;Pseudomonadaceae;Oblitimonas	NZ_CP012360
OBAL001.B.00003.C001_00312	OBAL001.B.00003.C001	296	187	T4P_pilN	T4P	T4P	OBAL001.B.00003.C001_T4P_1	multi_loci	mandatory	1.6999999999999994e-23	80.4	0.993103	0.759358	4	145	OBAL001.B.00003	Oblitimonas alkaliphila	Bacteria	Proteobacteria	Bacteria;Proteobacteria;Gammaproteobacteria;Pseudomonadales;Pseudomonadaceae;Oblitimonas	NZ_CP012360
OBAL001.B.00003.C001_00313	OBAL001.B.00003.C001	297	357	T4P_pilM	T4P	T4P	OBAL001.B.00003.C001_T4P_1	multi_loci	accessory	2.2e-40	135.3	1.0	0.456583	13	175	OBAL001.B.00003	Oblitimonas alkaliphila	Bacteria	Proteobacteria	Bacteria;Proteobacteria;Gammaproteobacteria;Pseudomonadales;Pseudomonadaceae;Oblitimonas	NZ_CP012360
OBAL001.B.00003.C001_00727	OBAL001.B.00003.C001	695	344	T4P_pilT	T4P	T4P	OBAL001.B.00003.C001_T4P_1	multi_loci	mandatory	1.4999999999999988e-174	576.8	0.997067	0.988372	2	341	OBAL001.B.00003	Oblitimonas alkaliphila	Bacteria	Proteobacteria	Bacteria;Proteobacteria;Gammaproteobacteria;Pseudomonadales;Pseudomonadaceae;Oblitimonas	NZ_CP012360
OBAL001.B.00003.C001_00861	OBAL001.B.00003.C001	820	169	T4P_pilA	T4P	T4P	OBAL001.B.00003.C001_T4P_1	multi_loci	accessory	2.8999999999999997e-22	75.9	0.833333	0.414201	7	76	OBAL001.B.00003	Oblitimonas alkaliphila	Bacteria	Proteobacteria	Bacteria;Proteobacteria;Gammaproteobacteria;Pseudomonadales;Pseudomonadaceae;Oblitimonas	NZ_CP012360
OBAL001.B.00003.C001_00862	OBAL001.B.00003.C001	821	563	T4P_pilB	T4P	T4P	OBAL001.B.00003.C001_T4P_1	multi_loci	mandatory	5.0999999999999964e-169	559.1	0.959524	0.7193609999999999	155	559	OBAL001.B.00003	Oblitimonas alkaliphila	Bacteria	Proteobacteria	Bacteria;Proteobacteria;Gammaproteobacteria;Pseudomonadales;Pseudomonadaceae;Oblitimonas	NZ_CP012360
OBAL001.B.00003.C001_00863	OBAL001.B.00003.C001	822	405	T4P_pilC	T4P	T4P	OBAL001.B.00003.C001_T4P_1	multi_loci	mandatory	4.199999999999998e-125	414.1	1.0	0.82963	68	403	OBAL001.B.00003	Oblitimonas alkaliphila	Bacteria	Proteobacteria	Bacteria;Proteobacteria;Gammaproteobacteria;Pseudomonadales;Pseudomonadaceae;Oblitimonas	NZ_CP012360
OBAL001.B.00003.C001_00864	OBAL001.B.00003.C001	823	299	T4P_pilD	T4P	T4P	OBAL001.B.00003.C001_T4P_1	multi_loci	mandatory	1.6e-87	289.6	1.0	0.8327760000000001	32	280	OBAL001.B.00003	Oblitimonas alkaliphila	Bacteria	Proteobacteria	Bacteria;Proteobacteria;Gammaproteobacteria;Pseudomonadales;Pseudomonadaceae;Oblitimonas	NZ_CP012360
OBAL001.B.00004.C001_01190	OBAL001.B.00004.C001	1142	134	T4P_pilE	T4P	T4P	OBAL001.B.00004.C001_T4P_1	multi_loci	mandatory	2.4e-13	47.5	0.924242	0.447761	7	66	OBAL001.B.00004	Oblitimonas alkaliphila	Bacteria	Proteobacteria	Bacteria;Proteobacteria;Gammaproteobacteria;Pseudomonadales;Pseudomonadaceae;Oblitimonas	NZ_CP012362
OBAL001.B.00004.C001_01192	OBAL001.B.00004.C001	1144	182	T4P_pilX	T4P	T4P	OBAL001.B.00004.C001_T4P_1	multi_loci	accessory	1.6e-05	21.9	0.966102	0.313187	8	64	OBAL001.B.00004	Oblitimonas alkaliphila	Bacteria	Proteobacteria	Bacteria;Proteobacteria;Gammaproteobacteria;Pseudomonadales;Pseudomonadaceae;Oblitimonas	NZ_CP012362
OBAL001.B.00004.C001_01193	OBAL001.B.00004.C001	1145	236	T4P_pilW	T4P	T4P	OBAL001.B.00004.C001_T4P_1	multi_loci	accessory	3.5e-08	30.7	0.625	0.317797	2	76	OBAL001.B.00004	Oblitimonas alkaliphila	Bacteria	Proteobacteria	Bacteria;Proteobacteria;Gammaproteobacteria;Pseudomonadales;Pseudomonadaceae;Oblitimonas	NZ_CP012362
OBAL001.B.00004.C001_01321	OBAL001.B.00004.C001	1267	391	MSH_mshM	MSH	T4P	OBAL001.B.00004.C001_T4P_1	multi_loci	accessory	8e-17	58.4	0.8759399999999999	0.565217	7	227	OBAL001.B.00004	Oblitimonas alkaliphila	Bacteria	Proteobacteria	Bacteria;Proteobacteria;Gammaproteobacteria;Pseudomonadales;Pseudomonadaceae;Oblitimonas	NZ_CP012362
OBAL001.B.00004.C001_01324	OBAL001.B.00004.C001	1270	557	T4P_pilQ	T4P	T4P	OBAL001.B.00004.C001_T4P_1	multi_loci	mandatory	4.6999999999999987e-57	189.1	0.935135	0.301616	386	553	OBAL001.B.00004	Oblitimonas alkaliphila	Bacteria	Proteobacteria	Bacteria;Proteobacteria;Gammaproteobacteria;Pseudomonadales;Pseudomonadaceae;Oblitimonas	NZ_CP012362
OBAL001.B.00004.C001_01325	OBAL001.B.00004.C001	1271	176	T4P_pilP	T4P	T4P	OBAL001.B.00004.C001_T4P_1	multi_loci	accessory	6.4e-12	43.3	0.956835	0.761364	20	153	OBAL001.B.00004	Oblitimonas alkaliphila	Bacteria	Proteobacteria	Bacteria;Proteobacteria;Gammaproteobacteria;Pseudomonadales;Pseudomonadaceae;Oblitimonas	NZ_CP012362
OBAL001.B.00004.C001_01326	OBAL001.B.00004.C001	1272	203	T4P_pilO	T4P	T4P	OBAL001.B.00004.C001_T4P_1	multi_loci	mandatory	1.1e-29	100.2	0.960526	0.719212	31	176	OBAL001.B.00004	Oblitimonas alkaliphila	Bacteria	Proteobacteria	Bacteria;Proteobacteria;Gammaproteobacteria;Pseudomonadales;Pseudomonadaceae;Oblitimonas	NZ_CP012362
OBAL001.B.00004.C001_01327	OBAL001.B.00004.C001	1273	187	T4P_pilN	T4P	T4P	OBAL001.B.00004.C001_T4P_1	multi_loci	mandatory	1e-23	81.1	0.993103	0.759358	4	145	OBAL001.B.00004	Oblitimonas alkaliphila	Bacteria	Proteobacteria	Bacteria;Proteobacteria;Gammaproteobacteria;Pseudomonadales;Pseudomonadaceae;Oblitimonas	NZ_CP012362
OBAL001.B.00004.C001_01328	OBAL001.B.00004.C001	1274	357	T4P_pilM	T4P	T4P	OBAL001.B.00004.C001_T4P_1	multi_loci	accessory	2.2e-40	135.3	1.0	0.456583	13	175	OBAL001.B.00004	Oblitimonas alkaliphila	Bacteria	Proteobacteria	Bacteria;Proteobacteria;Gammaproteobacteria;Pseudomonadales;Pseudomonadaceae;Oblitimonas	NZ_CP012362
OBAL001.B.00004.C001_01723	OBAL001.B.00004.C001	1655	344	T4P_pilT	T4P	T4P	OBAL001.B.00004.C001_T4P_1	multi_loci	mandatory	1.4999999999999988e-174	576.8	0.997067	0.988372	2	341	OBAL001.B.00004	Oblitimonas alkaliphila	Bacteria	Proteobacteria	Bacteria;Proteobacteria;Gammaproteobacteria;Pseudomonadales;Pseudomonadaceae;Oblitimonas	NZ_CP012362
OBAL001.B.00004.C001_01857	OBAL001.B.00004.C001	1778	169	T4P_pilA	T4P	T4P	OBAL001.B.00004.C001_T4P_1	multi_loci	accessory	2.8e-22	75.9	0.833333	0.414201	7	76	OBAL001.B.00004	Oblitimonas alkaliphila	Bacteria	Proteobacteria	Bacteria;Proteobacteria;Gammaproteobacteria;Pseudomonadales;Pseudomonadaceae;Oblitimonas	NZ_CP012362
OBAL001.B.00004.C001_01858	OBAL001.B.00004.C001	1779	563	T4P_pilB	T4P	T4P	OBAL001.B.00004.C001_T4P_1	multi_loci	mandatory	6.199999999999996e-169	558.8	0.959524	0.7193609999999999	155	559	OBAL001.B.00004	Oblitimonas alkaliphila	Bacteria	Proteobacteria	Bacteria;Proteobacteria;Gammaproteobacteria;Pseudomonadales;Pseudomonadaceae;Oblitimonas	NZ_CP012362
OBAL001.B.00004.C001_01859	OBAL001.B.00004.C001	1780	405	T4P_pilC	T4P	T4P	OBAL001.B.00004.C001_T4P_1	multi_loci	mandatory	4.099999999999998e-125	414.1	1.0	0.82963	68	403	OBAL001.B.00004	Oblitimonas alkaliphila	Bacteria	Proteobacteria	Bacteria;Proteobacteria;Gammaproteobacteria;Pseudomonadales;Pseudomonadaceae;Oblitimonas	NZ_CP012362
OBAL001.B.00004.C001_01860	OBAL001.B.00004.C001	1781	299	T4P_pilD	T4P	T4P	OBAL001.B.00004.C001_T4P_1	multi_loci	mandatory	1.6e-87	289.6	1.0	0.8327760000000001	32	280	OBAL001.B.00004	Oblitimonas alkaliphila	Bacteria	Proteobacteria	Bacteria;Proteobacteria;Gammaproteobacteria;Pseudomonadales;Pseudomonadaceae;Oblitimonas	NZ_CP012362
OBAL001.B.00005.C001_01057	OBAL001.B.00005.C001	999	299	T4P_pilD	T4P	T4P	OBAL001.B.00005.C001_T4P_1	multi_loci	mandatory	2.8e-85	282.3	1.0	0.8327760000000001	32	280	OBAL001.B.00005	Oblitimonas alkaliphila	Bacteria	Proteobacteria	Bacteria;Proteobacteria;Gammaproteobacteria;Pseudomonadales;Pseudomonadaceae;Oblitimonas	NZ_CP012363
OBAL001.B.00005.C001_01058	OBAL001.B.00005.C001	1000	405	T4P_pilC	T4P	T4P	OBAL001.B.00005.C001_T4P_1	multi_loci	mandatory	3.999999999999999e-125	414.2	1.0	0.82963	68	403	OBAL001.B.00005	Oblitimonas alkaliphila	Bacteria	Proteobacteria	Bacteria;Proteobacteria;Gammaproteobacteria;Pseudomonadales;Pseudomonadaceae;Oblitimonas	NZ_CP012363
OBAL001.B.00005.C001_01059	OBAL001.B.00005.C001	1001	563	T4P_pilB	T4P	T4P	OBAL001.B.00005.C001_T4P_1	multi_loci	mandatory	5.999999999999997e-169	558.8	0.957143	0.717584	156	559	OBAL001.B.00005	Oblitimonas alkaliphila	Bacteria	Proteobacteria	Bacteria;Proteobacteria;Gammaproteobacteria;Pseudomonadales;Pseudomonadaceae;Oblitimonas	NZ_CP012363
OBAL001.B.00005.C001_01060	OBAL001.B.00005.C001	1002	169	T4P_pilA	T4P	T4P	OBAL001.B.00005.C001_T4P_1	multi_loci	accessory	2.8999999999999997e-22	75.9	0.833333	0.414201	7	76	OBAL001.B.00005	Oblitimonas alkaliphila	Bacteria	Proteobacteria	Bacteria;Proteobacteria;Gammaproteobacteria;Pseudomonadales;Pseudomonadaceae;Oblitimonas	NZ_CP012363
OBAL001.B.00005.C001_01200	OBAL001.B.00005.C001	1132	344	T4P_pilT	T4P	T4P	OBAL001.B.00005.C001_T4P_1	multi_loci	mandatory	1.4999999999999988e-174	576.8	0.997067	0.988372	2	341	OBAL001.B.00005	Oblitimonas alkaliphila	Bacteria	Proteobacteria	Bacteria;Proteobacteria;Gammaproteobacteria;Pseudomonadales;Pseudomonadaceae;Oblitimonas	NZ_CP012363
OBAL001.B.00005.C001_01591	OBAL001.B.00005.C001	1513	268	T4P_pilM	T4P	T4P	OBAL001.B.00005.C001_T4P_1	multi_loci	accessory	1e-19	68.2	0.518519	0.317164	2	86	OBAL001.B.00005	Oblitimonas alkaliphila	Bacteria	Proteobacteria	Bacteria;Proteobacteria;Gammaproteobacteria;Pseudomonadales;Pseudomonadaceae;Oblitimonas	NZ_CP012363
OBAL001.B.00005.C001_01592	OBAL001.B.00005.C001	1514	187	T4P_pilN	T4P	T4P	OBAL001.B.00005.C001_T4P_1	multi_loci	mandatory	6.099999999999998e-24	81.8	0.993103	0.759358	4	145	OBAL001.B.00005	Oblitimonas alkaliphila	Bacteria	Proteobacteria	Bacteria;Proteobacteria;Gammaproteobacteria;Pseudomonadales;Pseudomonadaceae;Oblitimonas	NZ_CP012363
OBAL001.B.00005.C001_01593	OBAL001.B.00005.C001	1515	203	T4P_pilO	T4P	T4P	OBAL001.B.00005.C001_T4P_1	multi_loci	mandatory	2.7e-29	99.1	0.960526	0.719212	31	176	OBAL001.B.00005	Oblitimonas alkaliphila	Bacteria	Proteobacteria	Bacteria;Proteobacteria;Gammaproteobacteria;Pseudomonadales;Pseudomonadaceae;Oblitimonas	NZ_CP012363
OBAL001.B.00005.C001_01594	OBAL001.B.00005.C001	1516	176	T4P_pilP	T4P	T4P	OBAL001.B.00005.C001_T4P_1	multi_loci	accessory	6.6e-12	43.3	0.956835	0.761364	20	153	OBAL001.B.00005	Oblitimonas alkaliphila	Bacteria	Proteobacteria	Bacteria;Proteobacteria;Gammaproteobacteria;Pseudomonadales;Pseudomonadaceae;Oblitimonas	NZ_CP012363
OBAL001.B.00005.C001_01595	OBAL001.B.00005.C001	1517	557	T4P_pilQ	T4P	T4P	OBAL001.B.00005.C001_T4P_1	multi_loci	mandatory	4.8e-57	189.1	0.935135	0.301616	386	553	OBAL001.B.00005	Oblitimonas alkaliphila	Bacteria	Proteobacteria	Bacteria;Proteobacteria;Gammaproteobacteria;Pseudomonadales;Pseudomonadaceae;Oblitimonas	NZ_CP012363
OBAL001.B.00005.C001_01598	OBAL001.B.00005.C001	1520	391	MSH_mshM	MSH	T4P	OBAL001.B.00005.C001_T4P_1	multi_loci	accessory	8.2e-17	58.4	0.8759399999999999	0.565217	7	227	OBAL001.B.00005	Oblitimonas alkaliphila	Bacteria	Proteobacteria	Bacteria;Proteobacteria;Gammaproteobacteria;Pseudomonadales;Pseudomonadaceae;Oblitimonas	NZ_CP012363
OBAL001.B.00005.C001_01724	OBAL001.B.00005.C001	1641	236	T4P_pilW	T4P	T4P	OBAL001.B.00005.C001_T4P_1	multi_loci	accessory	3.6e-08	30.7	0.625	0.317797	2	76	OBAL001.B.00005	Oblitimonas alkaliphila	Bacteria	Proteobacteria	Bacteria;Proteobacteria;Gammaproteobacteria;Pseudomonadales;Pseudomonadaceae;Oblitimonas	NZ_CP012363
OBAL001.B.00005.C001_01725	OBAL001.B.00005.C001	1642	182	T4P_pilX	T4P	T4P	OBAL001.B.00005.C001_T4P_1	multi_loci	accessory	1.7e-05	21.9	0.966102	0.313187	8	64	OBAL001.B.00005	Oblitimonas alkaliphila	Bacteria	Proteobacteria	Bacteria;Proteobacteria;Gammaproteobacteria;Pseudomonadales;Pseudomonadaceae;Oblitimonas	NZ_CP012363
OBAL001.B.00005.C001_01727	OBAL001.B.00005.C001	1644	134	T4P_pilE	T4P	T4P	OBAL001.B.00005.C001_T4P_1	multi_loci	mandatory	3.5e-12	43.7	0.924242	0.447761	7	66	OBAL001.B.00005	Oblitimonas alkaliphila	Bacteria	Proteobacteria	Bacteria;Proteobacteria;Gammaproteobacteria;Pseudomonadales;Pseudomonadaceae;Oblitimonas	NZ_CP012363
OBAL001.B.00006.C001_00996	OBAL001.B.00006.C001	952	298	T4P_pilD	T4P	T4P	OBAL001.B.00006.C001_T4P_1	multi_loci	mandatory	1.9999999999999996e-87	289.3	1.0	0.83557	31	279	OBAL001.B.00006	Oblitimonas alkaliphila	Bacteria	Proteobacteria	Bacteria;Proteobacteria;Gammaproteobacteria;Pseudomonadales;Pseudomonadaceae;Oblitimonas	NZ_CP012364
OBAL001.B.00006.C001_00997	OBAL001.B.00006.C001	953	405	T4P_pilC	T4P	T4P	OBAL001.B.00006.C001_T4P_1	multi_loci	mandatory	9.499999999999996e-125	413.0	1.0	0.82963	68	403	OBAL001.B.00006	Oblitimonas alkaliphila	Bacteria	Proteobacteria	Bacteria;Proteobacteria;Gammaproteobacteria;Pseudomonadales;Pseudomonadaceae;Oblitimonas	NZ_CP012364
OBAL001.B.00006.C001_00998	OBAL001.B.00006.C001	954	563	T4P_pilB	T4P	T4P	OBAL001.B.00006.C001_T4P_1	multi_loci	mandatory	7.399999999999995e-169	558.5	0.959524	0.7193609999999999	155	559	OBAL001.B.00006	Oblitimonas alkaliphila	Bacteria	Proteobacteria	Bacteria;Proteobacteria;Gammaproteobacteria;Pseudomonadales;Pseudomonadaceae;Oblitimonas	NZ_CP012364
OBAL001.B.00006.C001_00999	OBAL001.B.00006.C001	955	169	T4P_pilA	T4P	T4P	OBAL001.B.00006.C001_T4P_1	multi_loci	accessory	2.5e-22	76.1	0.833333	0.414201	7	76	OBAL001.B.00006	Oblitimonas alkaliphila	Bacteria	Proteobacteria	Bacteria;Proteobacteria;Gammaproteobacteria;Pseudomonadales;Pseudomonadaceae;Oblitimonas	NZ_CP012364
OBAL001.B.00006.C001_01132	OBAL001.B.00006.C001	1079	344	T4P_pilT	T4P	T4P	OBAL001.B.00006.C001_T4P_1	multi_loci	mandatory	1.3999999999999986e-174	576.9	0.997067	0.988372	2	341	OBAL001.B.00006	Oblitimonas alkaliphila	Bacteria	Proteobacteria	Bacteria;Proteobacteria;Gammaproteobacteria;Pseudomonadales;Pseudomonadaceae;Oblitimonas	NZ_CP012364
OBAL001.B.00006.C001_01594	OBAL001.B.00006.C001	1518	357	T4P_pilM	T4P	T4P	OBAL001.B.00006.C001_T4P_1	multi_loci	accessory	2.2e-40	135.4	1.0	0.456583	13	175	OBAL001.B.00006	Oblitimonas alkaliphila	Bacteria	Proteobacteria	Bacteria;Proteobacteria;Gammaproteobacteria;Pseudomonadales;Pseudomonadaceae;Oblitimonas	NZ_CP012364
OBAL001.B.00006.C001_01595	OBAL001.B.00006.C001	1519	187	T4P_pilN	T4P	T4P	OBAL001.B.00006.C001_T4P_1	multi_loci	mandatory	2.8000000000000003e-23	79.7	0.993103	0.759358	4	145	OBAL001.B.00006	Oblitimonas alkaliphila	Bacteria	Proteobacteria	Bacteria;Proteobacteria;Gammaproteobacteria;Pseudomonadales;Pseudomonadaceae;Oblitimonas	NZ_CP012364
OBAL001.B.00006.C001_01596	OBAL001.B.00006.C001	1520	203	T4P_pilO	T4P	T4P	OBAL001.B.00006.C001_T4P_1	multi_loci	mandatory	1.1e-28	97.2	0.960526	0.719212	31	176	OBAL001.B.00006	Oblitimonas alkaliphila	Bacteria	Proteobacteria	Bacteria;Proteobacteria;Gammaproteobacteria;Pseudomonadales;Pseudomonadaceae;Oblitimonas	NZ_CP012364
OBAL001.B.00006.C001_01597	OBAL001.B.00006.C001	1521	176	T4P_pilP	T4P	T4P	OBAL001.B.00006.C001_T4P_1	multi_loci	accessory	3.1e-12	44.4	0.956835	0.761364	20	153	OBAL001.B.00006	Oblitimonas alkaliphila	Bacteria	Proteobacteria	Bacteria;Proteobacteria;Gammaproteobacteria;Pseudomonadales;Pseudomonadaceae;Oblitimonas	NZ_CP012364
OBAL001.B.00006.C001_01598	OBAL001.B.00006.C001	1522	557	T4P_pilQ	T4P	T4P	OBAL001.B.00006.C001_T4P_1	multi_loci	mandatory	4.9e-57	189.1	0.935135	0.301616	386	553	OBAL001.B.00006	Oblitimonas alkaliphila	Bacteria	Proteobacteria	Bacteria;Proteobacteria;Gammaproteobacteria;Pseudomonadales;Pseudomonadaceae;Oblitimonas	NZ_CP012364
OBAL001.B.00006.C001_01601	OBAL001.B.00006.C001	1525	391	MSH_mshM	MSH	T4P	OBAL001.B.00006.C001_T4P_1	multi_loci	accessory	8.299999999999998e-17	58.4	0.8759399999999999	0.565217	7	227	OBAL001.B.00006	Oblitimonas alkaliphila	Bacteria	Proteobacteria	Bacteria;Proteobacteria;Gammaproteobacteria;Pseudomonadales;Pseudomonadaceae;Oblitimonas	NZ_CP012364
OBAL001.B.00006.C001_01728	OBAL001.B.00006.C001	1647	176	T4P_pilV	T4P	T4P	OBAL001.B.00006.C001_T4P_1	multi_loci	accessory	4.1e-09	33.5	0.8214290000000001	0.261364	6	51	OBAL001.B.00006	Oblitimonas alkaliphila	Bacteria	Proteobacteria	Bacteria;Proteobacteria;Gammaproteobacteria;Pseudomonadales;Pseudomonadaceae;Oblitimonas	NZ_CP012364
OBAL001.B.00006.C001_01729	OBAL001.B.00006.C001	1648	236	T4P_pilW	T4P	T4P	OBAL001.B.00006.C001_T4P_1	multi_loci	accessory	3.6e-08	30.7	0.625	0.317797	2	76	OBAL001.B.00006	Oblitimonas alkaliphila	Bacteria	Proteobacteria	Bacteria;Proteobacteria;Gammaproteobacteria;Pseudomonadales;Pseudomonadaceae;Oblitimonas	NZ_CP012364
OBAL001.B.00006.C001_01730	OBAL001.B.00006.C001	1649	190	T4P_pilX	T4P	T4P	OBAL001.B.00006.C001_T4P_1	multi_loci	accessory	1.8e-05	21.8	0.966102	0.3	12	68	OBAL001.B.00006	Oblitimonas alkaliphila	Bacteria	Proteobacteria	Bacteria;Proteobacteria;Gammaproteobacteria;Pseudomonadales;Pseudomonadaceae;Oblitimonas	NZ_CP012364
OBAL001.B.00006.C001_01731	OBAL001.B.00006.C001	1650	490	T4P_pilY	T4P	T4P	OBAL001.B.00006.C001_T4P_1	multi_loci	accessory	1e-06	24.7	0.527574	0.5326529999999999	139	399	OBAL001.B.00006	Oblitimonas alkaliphila	Bacteria	Proteobacteria	Bacteria;Proteobacteria;Gammaproteobacteria;Pseudomonadales;Pseudomonadaceae;Oblitimonas	NZ_CP012364
OBAL001.B.00006.C001_01732	OBAL001.B.00006.C001	1651	134	T4P_pilE	T4P	T4P	OBAL001.B.00006.C001_T4P_1	multi_loci	mandatory	2.5e-13	47.5	0.924242	0.447761	7	66	OBAL001.B.00006	Oblitimonas alkaliphila	Bacteria	Proteobacteria	Bacteria;Proteobacteria;Gammaproteobacteria;Pseudomonadales;Pseudomonadaceae;Oblitimonas	NZ_CP012364
OBPR001.B.00001.C001_00967	OBPR001.B.00001.C001	898	280	T4P_pilM	T4P	T4P	OBPR001.B.00001.C001_T4P_1	multi_loci	accessory	6.700000000000001e-10	37.3	1.0	0.564286	8	165	OBPR001.B.00001	Obesumbacterium proteus	Bacteria	Proteobacteria	Bacteria;Proteobacteria;Gammaproteobacteria;Enterobacteriales;Enterobacteriaceae;Obesumbacterium	NZ_CP014608
OBPR001.B.00001.C001_00968	OBPR001.B.00001.C001	899	176	T4P_pilN	T4P	T4P	OBPR001.B.00001.C001_T4P_1	multi_loci	mandatory	1.3e-14	52.5	0.993103	0.806818	4	145	OBPR001.B.00001	Obesumbacterium proteus	Bacteria	Proteobacteria	Bacteria;Proteobacteria;Gammaproteobacteria;Enterobacteriales;Enterobacteriaceae;Obesumbacterium	NZ_CP014608
OBPR001.B.00001.C001_00971	OBPR001.B.00001.C001	902	435	T4P_pilQ	T4P	T4P	OBPR001.B.00001.C001_T4P_1	multi_loci	mandatory	7.9e-58	192.7	0.92973	0.390805	259	428	OBPR001.B.00001	Obesumbacterium proteus	Bacteria	Proteobacteria	Bacteria;Proteobacteria;Gammaproteobacteria;Enterobacteriales;Enterobacteriaceae;Obesumbacterium	NZ_CP014608
OBPR001.B.00001.C001_01457	OBPR001.B.00001.C001	1367	398	T4P_pilC	T4P	T4P	OBPR001.B.00001.C001_T4P_1	multi_loci	mandatory	1.2999999999999993e-98	328.1	0.98806	0.8341709999999999	63	394	OBPR001.B.00001	Obesumbacterium proteus	Bacteria	Proteobacteria	Bacteria;Proteobacteria;Gammaproteobacteria;Enterobacteriales;Enterobacteriaceae;Obesumbacterium	NZ_CP014608
OBPR001.B.00001.C001_01458	OBPR001.B.00001.C001	1368	451	T4P_pilB	T4P	T4P	OBPR001.B.00001.C001_T4P_1	multi_loci	mandatory	3.4999999999999984e-147	488.2	0.938095	0.8625280000000001	52	440	OBPR001.B.00001	Obesumbacterium proteus	Bacteria	Proteobacteria	Bacteria;Proteobacteria;Gammaproteobacteria;Enterobacteriales;Enterobacteriaceae;Obesumbacterium	NZ_CP014608
OBPR001.B.00001.C001_01459	OBPR001.B.00001.C001	1369	156	T4P_pilA	T4P	T4P	OBPR001.B.00001.C001_T4P_1	multi_loci	accessory	3.1e-20	70.4	0.807692	0.403846	12	74	OBPR001.B.00001	Obesumbacterium proteus	Bacteria	Proteobacteria	Bacteria;Proteobacteria;Gammaproteobacteria;Enterobacteriales;Enterobacteriaceae;Obesumbacterium	NZ_CP014608
OBPR001.B.00001.C001_01522	OBPR001.B.00001.C001	1431	152	T4P_fimT	T4P	T4P	OBPR001.B.00001.C001_T4P_1	multi_loci	accessory	1.4e-13	49.0	0.984848	0.427632	7	71	OBPR001.B.00001	Obesumbacterium proteus	Bacteria	Proteobacteria	Bacteria;Proteobacteria;Gammaproteobacteria;Enterobacteriales;Enterobacteriaceae;Obesumbacterium	NZ_CP014608
OBPR001.B.00001.C001_01523	OBPR001.B.00001.C001	1432	193	T4P_pilW	T4P	T4P	OBPR001.B.00001.C001_T4P_1	multi_loci	accessory	4.4e-08	31.4	0.558333	0.34715	7	73	OBPR001.B.00001	Obesumbacterium proteus	Bacteria	Proteobacteria	Bacteria;Proteobacteria;Gammaproteobacteria;Enterobacteriales;Enterobacteriaceae;Obesumbacterium	NZ_CP014608
OBPR001.B.00001.C001_01525	OBPR001.B.00001.C001	1434	123	T4P_pilE	T4P	T4P	OBPR001.B.00001.C001_T4P_1	multi_loci	mandatory	3.1e-05	22.5	0.636364	0.341463	14	55	OBPR001.B.00001	Obesumbacterium proteus	Bacteria	Proteobacteria	Bacteria;Proteobacteria;Gammaproteobacteria;Enterobacteriales;Enterobacteriaceae;Obesumbacterium	NZ_CP014608
OBPR001.B.00001.C001_04658	OBPR001.B.00001.C001	4387	338	T4P_pilT	T4P	T4P	OBPR001.B.00001.C001_T4P_1	multi_loci	mandatory	5.7e-126	418.1	0.958944	0.967456	4	330	OBPR001.B.00001	Obesumbacterium proteus	Bacteria	Proteobacteria	Bacteria;Proteobacteria;Gammaproteobacteria;Enterobacteriales;Enterobacteriaceae;Obesumbacterium	NZ_CP014608
OBPR001.B.00001.C001_00192	OBPR001.B.00001.C001	182	226	T4bP_pilD	T4bP	T4bP	OBPR001.B.00001.C001_T4bP_1	single_locus	mandatory	2.8e-22	77.5	0.695455	0.650442	63	209	OBPR001.B.00001	Obesumbacterium proteus	Bacteria	Proteobacteria	Bacteria;Proteobacteria;Gammaproteobacteria;Enterobacteriales;Enterobacteriaceae;Obesumbacterium	NZ_CP014608
OBPR001.B.00001.C001_00194	OBPR001.B.00001.C001	184	196	T4bP_pilA	T4bP	T4bP	OBPR001.B.00001.C001_T4bP_1	single_locus	mandatory	4.9e-08	31.7	0.8832120000000001	0.729592	25	167	OBPR001.B.00001	Obesumbacterium proteus	Bacteria	Proteobacteria	Bacteria;Proteobacteria;Gammaproteobacteria;Enterobacteriales;Enterobacteriaceae;Obesumbacterium	NZ_CP014608
OBPR001.B.00001.C001_00195	OBPR001.B.00001.C001	185	372	T4bP_pilC	T4bP	T4bP	OBPR001.B.00001.C001_T4bP_1	single_locus	mandatory	2.5e-39	133.0	0.996466	0.736559	92	365	OBPR001.B.00001	Obesumbacterium proteus	Bacteria	Proteobacteria	Bacteria;Proteobacteria;Gammaproteobacteria;Enterobacteriales;Enterobacteriaceae;Obesumbacterium	NZ_CP014608
OBPR001.B.00001.C001_00196	OBPR001.B.00001.C001	186	522	T4bP_pilB	T4bP	T4bP	OBPR001.B.00001.C001_T4bP_1	single_locus	mandatory	2.2999999999999997e-85	284.2	0.996875	0.6704979999999999	105	454	OBPR001.B.00001	Obesumbacterium proteus	Bacteria	Proteobacteria	Bacteria;Proteobacteria;Gammaproteobacteria;Enterobacteriales;Enterobacteriaceae;Obesumbacterium	NZ_CP014608
OBPR001.B.00001.C001_00197	OBPR001.B.00001.C001	187	173	T4bP_pilP	T4bP	T4bP	OBPR001.B.00001.C001_T4bP_1	single_locus	accessory	5.8e-12	43.9	0.681818	0.398844	98	166	OBPR001.B.00001	Obesumbacterium proteus	Bacteria	Proteobacteria	Bacteria;Proteobacteria;Gammaproteobacteria;Enterobacteriales;Enterobacteriaceae;Obesumbacterium	NZ_CP014608
OBPR001.B.00001.C001_01861	OBPR001.B.00001.C001	1745	78	Tad_flp	Tad	Tad	OBPR001.B.00001.C001_Tad_1	single_locus	mandatory	1.4e-13	48.3	0.942308	0.641026	15	64	OBPR001.B.00001	Obesumbacterium proteus	Bacteria	Proteobacteria	Bacteria;Proteobacteria;Gammaproteobacteria;Enterobacteriales;Enterobacteriaceae;Obesumbacterium	NZ_CP014608
OBPR001.B.00001.C001_01862	OBPR001.B.00001.C001	1746	145	Tad_tadV	Tad	Tad	OBPR001.B.00001.C001_Tad_1	single_locus	mandatory	3.3e-18	64.1	0.969697	0.875862	9	135	OBPR001.B.00001	Obesumbacterium proteus	Bacteria	Proteobacteria	Bacteria;Proteobacteria;Gammaproteobacteria;Enterobacteriales;Enterobacteriaceae;Obesumbacterium	NZ_CP014608
OBPR001.B.00001.C001_01864	OBPR001.B.00001.C001	1748	467	Tad_rcpA	Tad	Tad	OBPR001.B.00001.C001_Tad_1	single_locus	mandatory	1.6999999999999995e-66	221.8	0.995556	0.443255	215	421	OBPR001.B.00001	Obesumbacterium proteus	Bacteria	Proteobacteria	Bacteria;Proteobacteria;Gammaproteobacteria;Enterobacteriales;Enterobacteriaceae;Obesumbacterium	NZ_CP014608
OBPR001.B.00001.C001_01865	OBPR001.B.00001.C001	1749	164	Tad_rcpB	Tad	Tad	OBPR001.B.00001.C001_Tad_1	single_locus	accessory	4.2e-06	24.8	0.6467069999999999	0.676829	41	151	OBPR001.B.00001	Obesumbacterium proteus	Bacteria	Proteobacteria	Bacteria;Proteobacteria;Gammaproteobacteria;Enterobacteriales;Enterobacteriaceae;Obesumbacterium	NZ_CP014608
OBPR001.B.00001.C001_01867	OBPR001.B.00001.C001	1750	426	Tad_tadA	Tad	Tad	OBPR001.B.00001.C001_Tad_1	single_locus	mandatory	1.3999999999999993e-120	399.2	1.0	0.577465	84	329	OBPR001.B.00001	Obesumbacterium proteus	Bacteria	Proteobacteria	Bacteria;Proteobacteria;Gammaproteobacteria;Enterobacteriales;Enterobacteriaceae;Obesumbacterium	NZ_CP014608
OBPR001.B.00001.C001_01868	OBPR001.B.00001.C001	1751	290	Tad_tadB	Tad	Tad	OBPR001.B.00001.C001_Tad_1	single_locus	mandatory	8.7e-46	153.4	1.0	0.551724	119	278	OBPR001.B.00001	Obesumbacterium proteus	Bacteria	Proteobacteria	Bacteria;Proteobacteria;Gammaproteobacteria;Enterobacteriales;Enterobacteriaceae;Obesumbacterium	NZ_CP014608
OBPR001.B.00001.C001_01869	OBPR001.B.00001.C001	1752	279	Tad_tadC	Tad	Tad	OBPR001.B.00001.C001_Tad_1	single_locus	mandatory	9.8e-48	160.1	1.0	0.548387	116	268	OBPR001.B.00001	Obesumbacterium proteus	Bacteria	Proteobacteria	Bacteria;Proteobacteria;Gammaproteobacteria;Enterobacteriales;Enterobacteriaceae;Obesumbacterium	NZ_CP014608
OBPR001.B.00001.C001_01870	OBPR001.B.00001.C001	1753	215	Tad_tadD	Tad	Tad	OBPR001.B.00001.C001_Tad_1	single_locus	accessory	1.3e-61	205.8	0.878049	0.827907	3	180	OBPR001.B.00001	Obesumbacterium proteus	Bacteria	Proteobacteria	Bacteria;Proteobacteria;Gammaproteobacteria;Enterobacteriales;Enterobacteriaceae;Obesumbacterium	NZ_CP014608
OBPR001.B.00001.C001_01872	OBPR001.B.00001.C001	1755	195	Tad_tadF	Tad	Tad	OBPR001.B.00001.C001_Tad_1	single_locus	accessory	9.799999999999999e-28	95.0	0.966942	0.6307689999999999	17	139	OBPR001.B.00001	Obesumbacterium proteus	Bacteria	Proteobacteria	Bacteria;Proteobacteria;Gammaproteobacteria;Enterobacteriales;Enterobacteriaceae;Obesumbacterium	NZ_CP014608
OCAN001.B.00001.C001_00915	OCAN001.B.00001.C001	838	168	Tad_tadV	Tad	Tad	OCAN001.B.00001.C001_Tad_1	single_locus	mandatory	1.1e-11	43.0	0.931818	0.8214290000000001	19	156	OCAN001.B.00001	Octadecabacter antarcticus 307	Bacteria	Proteobacteria	Bacteria;Proteobacteria;Alphaproteobacteria;Rhodobacterales;Rhodobacteraceae;Octadecabacter	NC_020911;NC_020907
OCAN001.B.00001.C001_00916	OCAN001.B.00001.C001	839	285	Tad_tadD	Tad	Tad	OCAN001.B.00001.C001_Tad_1	single_locus	accessory	8e-10	36.6	0.936585	0.705263	14	214	OCAN001.B.00001	Octadecabacter antarcticus 307	Bacteria	Proteobacteria	Bacteria;Proteobacteria;Alphaproteobacteria;Rhodobacterales;Rhodobacteraceae;Octadecabacter	NC_020911;NC_020907
OCAN001.B.00001.C001_00917	OCAN001.B.00001.C001	840	180	Tad_tadD	Tad	Tad	OCAN001.B.00001.C001_Tad_1	single_locus	accessory	4.8e-14	50.4	0.541463	0.622222	38	149	OCAN001.B.00001	Octadecabacter antarcticus 307	Bacteria	Proteobacteria	Bacteria;Proteobacteria;Alphaproteobacteria;Rhodobacterales;Rhodobacteraceae;Octadecabacter	NC_020911;NC_020907
OCAN001.B.00001.C001_00918	OCAN001.B.00001.C001	841	326	Tad_tadC	Tad	Tad	OCAN001.B.00001.C001_Tad_1	single_locus	mandatory	1.6e-48	162.7	1.0	0.472393	159	312	OCAN001.B.00001	Octadecabacter antarcticus 307	Bacteria	Proteobacteria	Bacteria;Proteobacteria;Alphaproteobacteria;Rhodobacterales;Rhodobacteraceae;Octadecabacter	NC_020911;NC_020907
OCAN001.B.00001.C001_00919	OCAN001.B.00001.C001	842	322	Tad_tadB	Tad	Tad	OCAN001.B.00001.C001_Tad_1	single_locus	mandatory	2.0999999999999997e-35	119.7	0.86875	0.431677	151	289	OCAN001.B.00001	Octadecabacter antarcticus 307	Bacteria	Proteobacteria	Bacteria;Proteobacteria;Alphaproteobacteria;Rhodobacterales;Rhodobacteraceae;Octadecabacter	NC_020911;NC_020907
OCAN001.B.00001.C001_00920	OCAN001.B.00001.C001	843	482	Tad_tadA	Tad	Tad	OCAN001.B.00001.C001_Tad_1	single_locus	mandatory	8.999999999999996e-116	383.5	1.0	0.510373	141	386	OCAN001.B.00001	Octadecabacter antarcticus 307	Bacteria	Proteobacteria	Bacteria;Proteobacteria;Alphaproteobacteria;Rhodobacterales;Rhodobacteraceae;Octadecabacter	NC_020911;NC_020907
OCAN001.B.00001.C001_00921	OCAN001.B.00001.C001	844	414	Tad_tadZ	Tad	Tad	OCAN001.B.00001.C001_Tad_1	single_locus	mandatory	3.5000000000000004e-26	90.0	0.8842110000000001	0.4130430000000001	152	322	OCAN001.B.00001	Octadecabacter antarcticus 307	Bacteria	Proteobacteria	Bacteria;Proteobacteria;Alphaproteobacteria;Rhodobacterales;Rhodobacteraceae;Octadecabacter	NC_020911;NC_020907
OCAN001.B.00001.C001_00923	OCAN001.B.00001.C001	846	474	Tad_rcpA	Tad	Tad	OCAN001.B.00001.C001_Tad_1	single_locus	mandatory	6.8e-62	206.8	1.0	0.506329	180	419	OCAN001.B.00001	Octadecabacter antarcticus 307	Bacteria	Proteobacteria	Bacteria;Proteobacteria;Alphaproteobacteria;Rhodobacterales;Rhodobacteraceae;Octadecabacter	NC_020911;NC_020907
OCAN001.B.00001.C001_00924	OCAN001.B.00001.C001	847	286	Tad_rcpC	Tad	Tad	OCAN001.B.00001.C001_Tad_1	single_locus	accessory	1.8999999999999998e-24	84.0	0.982759	0.377622	123	230	OCAN001.B.00001	Octadecabacter antarcticus 307	Bacteria	Proteobacteria	Bacteria;Proteobacteria;Alphaproteobacteria;Rhodobacterales;Rhodobacteraceae;Octadecabacter	NC_020911;NC_020907
OCAN001.B.00001.C001_00925	OCAN001.B.00001.C001	848	61	Tad_flp	Tad	Tad	OCAN001.B.00001.C001_Tad_1	single_locus	mandatory	4.7e-05	21.0	0.730769	0.672131	1	41	OCAN001.B.00001	Octadecabacter antarcticus 307	Bacteria	Proteobacteria	Bacteria;Proteobacteria;Alphaproteobacteria;Rhodobacterales;Rhodobacteraceae;Octadecabacter	NC_020911;NC_020907
OCAN002.B.00001.C001_00736	OCAN002.B.00001.C001	720	182	Tad_flp	Tad	Tad	OCAN002.B.00001.C001_Tad_1	single_locus	mandatory	4.9e-05	20.3	0.519231	0.148352	1	27	OCAN002.B.00001	Ochrobactrum anthropi ATCC 49188	Bacteria	Proteobacteria	Bacteria;Proteobacteria;Alphaproteobacteria;Rhizobiales;Brucellaceae;Ochrobactrum	NC_009667;NC_009668;NC_009669;NC_009670;NC_009671;NC_009672
OCAN002.B.00001.C001_00737	OCAN002.B.00001.C001	721	187	Tad_tadE	Tad	Tad	OCAN002.B.00001.C001_Tad_1	single_locus	accessory	8.300000000000001e-20	68.9	1.0	0.855615	25	184	OCAN002.B.00001	Ochrobactrum anthropi ATCC 49188	Bacteria	Proteobacteria	Bacteria;Proteobacteria;Alphaproteobacteria;Rhizobiales;Brucellaceae;Ochrobactrum	NC_009667;NC_009668;NC_009669;NC_009670;NC_009671;NC_009672
OCAN002.B.00001.C001_00739	OCAN002.B.00001.C001	723	59	Tad_flp	Tad	Tad	OCAN002.B.00001.C001_Tad_1	single_locus	mandatory	1e-11	41.7	0.980769	0.813559	1	48	OCAN002.B.00001	Ochrobactrum anthropi ATCC 49188	Bacteria	Proteobacteria	Bacteria;Proteobacteria;Alphaproteobacteria;Rhizobiales;Brucellaceae;Ochrobactrum	NC_009667;NC_009668;NC_009669;NC_009670;NC_009671;NC_009672
OCAN002.B.00001.C001_00740	OCAN002.B.00001.C001	724	183	Tad_tadV	Tad	Tad	OCAN002.B.00001.C001_Tad_1	single_locus	mandatory	9.3e-18	62.0	0.969697	0.808743	14	161	OCAN002.B.00001	Ochrobactrum anthropi ATCC 49188	Bacteria	Proteobacteria	Bacteria;Proteobacteria;Alphaproteobacteria;Rhizobiales;Brucellaceae;Ochrobactrum	NC_009667;NC_009668;NC_009669;NC_009670;NC_009671;NC_009672
OCAN002.B.00001.C001_00741	OCAN002.B.00001.C001	725	271	Tad_rcpC	Tad	Tad	OCAN002.B.00001.C001_Tad_1	single_locus	accessory	1.1e-32	109.9	0.991379	0.413284	119	230	OCAN002.B.00001	Ochrobactrum anthropi ATCC 49188	Bacteria	Proteobacteria	Bacteria;Proteobacteria;Alphaproteobacteria;Rhizobiales;Brucellaceae;Ochrobactrum	NC_009667;NC_009668;NC_009669;NC_009670;NC_009671;NC_009672
OCAN002.B.00001.C001_00742	OCAN002.B.00001.C001	726	507	Tad_rcpA	Tad	Tad	OCAN002.B.00001.C001_Tad_1	single_locus	mandatory	2.1e-62	207.7	1.0	0.459566	223	455	OCAN002.B.00001	Ochrobactrum anthropi ATCC 49188	Bacteria	Proteobacteria	Bacteria;Proteobacteria;Alphaproteobacteria;Rhizobiales;Brucellaceae;Ochrobactrum	NC_009667;NC_009668;NC_009669;NC_009670;NC_009671;NC_009672
OCAN002.B.00001.C001_00744	OCAN002.B.00001.C001	728	428	Tad_tadZ	Tad	Tad	OCAN002.B.00001.C001_Tad_1	single_locus	mandatory	1.7e-53	178.3	0.989474	0.439252	156	343	OCAN002.B.00001	Ochrobactrum anthropi ATCC 49188	Bacteria	Proteobacteria	Bacteria;Proteobacteria;Alphaproteobacteria;Rhizobiales;Brucellaceae;Ochrobactrum	NC_009667;NC_009668;NC_009669;NC_009670;NC_009671;NC_009672
OCAN002.B.00001.C001_00745	OCAN002.B.00001.C001	729	492	Tad_tadA	Tad	Tad	OCAN002.B.00001.C001_Tad_1	single_locus	mandatory	1.5999999999999994e-124	411.5	1.0	0.5	147	392	OCAN002.B.00001	Ochrobactrum anthropi ATCC 49188	Bacteria	Proteobacteria	Bacteria;Proteobacteria;Alphaproteobacteria;Rhizobiales;Brucellaceae;Ochrobactrum	NC_009667;NC_009668;NC_009669;NC_009670;NC_009671;NC_009672
OCAN002.B.00001.C001_00746	OCAN002.B.00001.C001	730	337	Tad_tadB	Tad	Tad	OCAN002.B.00001.C001_Tad_1	single_locus	mandatory	5.299999999999998e-53	176.2	1.0	0.4747770000000001	166	325	OCAN002.B.00001	Ochrobactrum anthropi ATCC 49188	Bacteria	Proteobacteria	Bacteria;Proteobacteria;Alphaproteobacteria;Rhizobiales;Brucellaceae;Ochrobactrum	NC_009667;NC_009668;NC_009669;NC_009670;NC_009671;NC_009672
OCAN002.B.00001.C001_00747	OCAN002.B.00001.C001	731	333	Tad_tadC	Tad	Tad	OCAN002.B.00001.C001_Tad_1	single_locus	mandatory	1.2e-57	191.6	1.0	0.462462	165	318	OCAN002.B.00001	Ochrobactrum anthropi ATCC 49188	Bacteria	Proteobacteria	Bacteria;Proteobacteria;Alphaproteobacteria;Rhizobiales;Brucellaceae;Ochrobactrum	NC_009667;NC_009668;NC_009669;NC_009670;NC_009671;NC_009672
OCAN002.B.00001.C001_00748	OCAN002.B.00001.C001	732	268	Tad_tadD	Tad	Tad	OCAN002.B.00001.C001_Tad_1	single_locus	accessory	1.4e-45	152.7	0.985366	0.772388	19	225	OCAN002.B.00001	Ochrobactrum anthropi ATCC 49188	Bacteria	Proteobacteria	Bacteria;Proteobacteria;Alphaproteobacteria;Rhizobiales;Brucellaceae;Ochrobactrum	NC_009667;NC_009668;NC_009669;NC_009670;NC_009671;NC_009672
OCAN002.B.00002.C001_00248	OCAN002.B.00002.C001	246	182	Tad_flp	Tad	Tad	OCAN002.B.00002.C001_Tad_1	single_locus	mandatory	4.5e-05	20.3	0.519231	0.148352	1	27	OCAN002.B.00002	Ochrobactrum anthropi	Bacteria	Proteobacteria	Bacteria;Proteobacteria;Alphaproteobacteria;Rhizobiales;Brucellaceae;Ochrobactrum	NZ_CP008820;NZ_CP008819;NZ_CP008817;NZ_CP008818
OCAN002.B.00002.C001_00249	OCAN002.B.00002.C001	247	187	Tad_tadE	Tad	Tad	OCAN002.B.00002.C001_Tad_1	single_locus	accessory	7.6e-20	68.9	1.0	0.855615	25	184	OCAN002.B.00002	Ochrobactrum anthropi	Bacteria	Proteobacteria	Bacteria;Proteobacteria;Alphaproteobacteria;Rhizobiales;Brucellaceae;Ochrobactrum	NZ_CP008820;NZ_CP008819;NZ_CP008817;NZ_CP008818
OCAN002.B.00002.C001_00251	OCAN002.B.00002.C001	249	59	Tad_flp	Tad	Tad	OCAN002.B.00002.C001_Tad_1	single_locus	mandatory	9.2e-12	41.7	0.980769	0.813559	1	48	OCAN002.B.00002	Ochrobactrum anthropi	Bacteria	Proteobacteria	Bacteria;Proteobacteria;Alphaproteobacteria;Rhizobiales;Brucellaceae;Ochrobactrum	NZ_CP008820;NZ_CP008819;NZ_CP008817;NZ_CP008818
OCAN002.B.00002.C001_00252	OCAN002.B.00002.C001	250	183	Tad_tadV	Tad	Tad	OCAN002.B.00002.C001_Tad_1	single_locus	mandatory	8.500000000000001e-18	62.0	0.969697	0.808743	14	161	OCAN002.B.00002	Ochrobactrum anthropi	Bacteria	Proteobacteria	Bacteria;Proteobacteria;Alphaproteobacteria;Rhizobiales;Brucellaceae;Ochrobactrum	NZ_CP008820;NZ_CP008819;NZ_CP008817;NZ_CP008818
OCAN002.B.00002.C001_00253	OCAN002.B.00002.C001	251	271	Tad_rcpC	Tad	Tad	OCAN002.B.00002.C001_Tad_1	single_locus	accessory	9.8e-33	109.9	0.991379	0.413284	119	230	OCAN002.B.00002	Ochrobactrum anthropi	Bacteria	Proteobacteria	Bacteria;Proteobacteria;Alphaproteobacteria;Rhizobiales;Brucellaceae;Ochrobactrum	NZ_CP008820;NZ_CP008819;NZ_CP008817;NZ_CP008818
OCAN002.B.00002.C001_00254	OCAN002.B.00002.C001	252	507	Tad_rcpA	Tad	Tad	OCAN002.B.00002.C001_Tad_1	single_locus	mandatory	1.9e-62	207.7	1.0	0.459566	223	455	OCAN002.B.00002	Ochrobactrum anthropi	Bacteria	Proteobacteria	Bacteria;Proteobacteria;Alphaproteobacteria;Rhizobiales;Brucellaceae;Ochrobactrum	NZ_CP008820;NZ_CP008819;NZ_CP008817;NZ_CP008818
OCAN002.B.00002.C001_00256	OCAN002.B.00002.C001	254	428	Tad_tadZ	Tad	Tad	OCAN002.B.00002.C001_Tad_1	single_locus	mandatory	1.5999999999999994e-53	178.3	0.989474	0.439252	156	343	OCAN002.B.00002	Ochrobactrum anthropi	Bacteria	Proteobacteria	Bacteria;Proteobacteria;Alphaproteobacteria;Rhizobiales;Brucellaceae;Ochrobactrum	NZ_CP008820;NZ_CP008819;NZ_CP008817;NZ_CP008818
OCAN002.B.00002.C001_00257	OCAN002.B.00002.C001	255	492	Tad_tadA	Tad	Tad	OCAN002.B.00002.C001_Tad_1	single_locus	mandatory	1.3999999999999992e-124	411.5	1.0	0.5	147	392	OCAN002.B.00002	Ochrobactrum anthropi	Bacteria	Proteobacteria	Bacteria;Proteobacteria;Alphaproteobacteria;Rhizobiales;Brucellaceae;Ochrobactrum	NZ_CP008820;NZ_CP008819;NZ_CP008817;NZ_CP008818
OCAN002.B.00002.C001_00258	OCAN002.B.00002.C001	256	337	Tad_tadB	Tad	Tad	OCAN002.B.00002.C001_Tad_1	single_locus	mandatory	4.799999999999998e-53	176.2	1.0	0.4747770000000001	166	325	OCAN002.B.00002	Ochrobactrum anthropi	Bacteria	Proteobacteria	Bacteria;Proteobacteria;Alphaproteobacteria;Rhizobiales;Brucellaceae;Ochrobactrum	NZ_CP008820;NZ_CP008819;NZ_CP008817;NZ_CP008818
OCAN002.B.00002.C001_00259	OCAN002.B.00002.C001	257	333	Tad_tadC	Tad	Tad	OCAN002.B.00002.C001_Tad_1	single_locus	mandatory	1.0999999999999999e-57	191.6	1.0	0.462462	165	318	OCAN002.B.00002	Ochrobactrum anthropi	Bacteria	Proteobacteria	Bacteria;Proteobacteria;Alphaproteobacteria;Rhizobiales;Brucellaceae;Ochrobactrum	NZ_CP008820;NZ_CP008819;NZ_CP008817;NZ_CP008818
OCAN002.B.00002.C001_00260	OCAN002.B.00002.C001	258	268	Tad_tadD	Tad	Tad	OCAN002.B.00002.C001_Tad_1	single_locus	accessory	1.3e-45	152.7	0.985366	0.772388	19	225	OCAN002.B.00002	Ochrobactrum anthropi	Bacteria	Proteobacteria	Bacteria;Proteobacteria;Alphaproteobacteria;Rhizobiales;Brucellaceae;Ochrobactrum	NZ_CP008820;NZ_CP008819;NZ_CP008817;NZ_CP008818
OCIH001.B.00001.C001_00427	OCIH001.B.00001.C001	379	159	ComM_comEB	ComM	ComM	OCIH001.B.00001.C001_ComM_1	multi_loci	accessory	3.3e-05	21.7	0.7440000000000001	0.503145	29	108	OCIH001.B.00001	Oceanobacillus iheyensis HTE831	Bacteria	Firmicutes	Bacteria;Firmicutes;Bacilli;Bacillales;Bacillaceae;Oceanobacillus	NC_004193
OCIH001.B.00001.C001_00660	OCIH001.B.00001.C001	609	251	ComM_comC	ComM	ComM	OCIH001.B.00001.C001_ComM_1	multi_loci	mandatory	4.5e-55	184.5	0.995146	0.8406370000000001	22	232	OCIH001.B.00001	Oceanobacillus iheyensis HTE831	Bacteria	Firmicutes	Bacteria;Firmicutes;Bacilli;Bacillales;Bacillaceae;Oceanobacillus	NC_004193
OCIH001.B.00001.C001_01241	OCIH001.B.00001.C001	1144	169	ComM_comK	ComM	ComM	OCIH001.B.00001.C001_ComM_1	multi_loci	accessory	3.3999999999999996e-28	95.7	1.0	0.639053	47	154	OCIH001.B.00001	Oceanobacillus iheyensis HTE831	Bacteria	Firmicutes	Bacteria;Firmicutes;Bacilli;Bacillales;Bacillaceae;Oceanobacillus	NC_004193
OCIH001.B.00001.C001_01966	OCIH001.B.00001.C001	1858	335	ComM_comGA	ComM	ComM	OCIH001.B.00001.C001_ComM_1	multi_loci	mandatory	1.5999999999999992e-95	316.6	0.992248	0.770149	21	278	OCIH001.B.00001	Oceanobacillus iheyensis HTE831	Bacteria	Firmicutes	Bacteria;Firmicutes;Bacilli;Bacillales;Bacillaceae;Oceanobacillus	NC_004193
OCIH001.B.00001.C001_01967	OCIH001.B.00001.C001	1859	346	ComM_comGB	ComM	ComM	OCIH001.B.00001.C001_ComM_1	multi_loci	mandatory	1.9999999999999992e-104	346.6	1.0	0.8959540000000001	32	341	OCIH001.B.00001	Oceanobacillus iheyensis HTE831	Bacteria	Firmicutes	Bacteria;Firmicutes;Bacilli;Bacillales;Bacillaceae;Oceanobacillus	NC_004193
OCIH001.B.00001.C001_01968	OCIH001.B.00001.C001	1860	100	ComM_comGC	ComM	ComM	OCIH001.B.00001.C001_ComM_1	multi_loci	mandatory	2.9e-26	89.0	0.986842	0.75	7	81	OCIH001.B.00001	Oceanobacillus iheyensis HTE831	Bacteria	Firmicutes	Bacteria;Firmicutes;Bacilli;Bacillales;Bacillaceae;Oceanobacillus	NC_004193
OCIH001.B.00001.C001_01969	OCIH001.B.00001.C001	1861	142	ComM_comGD	ComM	ComM	OCIH001.B.00001.C001_ComM_1	multi_loci	accessory	6.9e-19	66.1	1.0	0.908451	7	135	OCIH001.B.00001	Oceanobacillus iheyensis HTE831	Bacteria	Firmicutes	Bacteria;Firmicutes;Bacilli;Bacillales;Bacillaceae;Oceanobacillus	NC_004193
OCIH001.B.00001.C001_02043	OCIH001.B.00001.C001	1929	769	ComM_comEC	ComM	ComM	OCIH001.B.00001.C001_ComM_1	multi_loci	mandatory	5.399999999999997e-128	425.8	0.930016	0.791938	143	751	OCIH001.B.00001	Oceanobacillus iheyensis HTE831	Bacteria	Firmicutes	Bacteria;Firmicutes;Bacilli;Bacillales;Bacillaceae;Oceanobacillus	NC_004193
OCIH001.B.00001.C001_02044	OCIH001.B.00001.C001	1930	186	ComM_comEB	ComM	ComM	OCIH001.B.00001.C001_ComM_1	multi_loci	accessory	5.4e-69	227.8	1.0	0.6720430000000001	9	133	OCIH001.B.00001	Oceanobacillus iheyensis HTE831	Bacteria	Firmicutes	Bacteria;Firmicutes;Bacilli;Bacillales;Bacillaceae;Oceanobacillus	NC_004193
OCIH001.B.00001.C001_02045	OCIH001.B.00001.C001	1931	198	ComM_comEA	ComM	ComM	OCIH001.B.00001.C001_ComM_1	multi_loci	accessory	4.699999999999999e-48	160.5	0.979021	0.681818	62	196	OCIH001.B.00001	Oceanobacillus iheyensis HTE831	Bacteria	Firmicutes	Bacteria;Firmicutes;Bacilli;Bacillales;Bacillaceae;Oceanobacillus	NC_004193
OCIH001.B.00001.C001_02838	OCIH001.B.00001.C001	2710	188	ComM_comX	ComM	ComM	OCIH001.B.00001.C001_ComM_1	multi_loci	accessory	8.3e-05	20.2	0.75	0.37234	17	86	OCIH001.B.00001	Oceanobacillus iheyensis HTE831	Bacteria	Firmicutes	Bacteria;Firmicutes;Bacilli;Bacillales;Bacillaceae;Oceanobacillus	NC_004193
OCIH001.B.00001.C001_03401	OCIH001.B.00001.C001	3272	153	ComM_comK	ComM	ComM	OCIH001.B.00001.C001_ComM_1	multi_loci	accessory	7.5e-18	62.4	0.907407	0.660131	47	147	OCIH001.B.00001	Oceanobacillus iheyensis HTE831	Bacteria	Firmicutes	Bacteria;Firmicutes;Bacilli;Bacillales;Bacillaceae;Oceanobacillus	NC_004193
OCPR001.B.00001.C001_00114	OCPR001.B.00001.C001	114	883	T4P_pilB	T4P	T4P	OCPR001.B.00001.C001_T4P_1	multi_loci	mandatory	7.899999999999995e-172	568.4	0.947619	0.451869	480	878	OCPR001.B.00001	Oceanithermus profundus DSM 14977	Bacteria	Deinococcus-Thermus	Bacteria;Deinococcus-Thermus;Deinococci;Thermales;Thermaceae;Oceanithermus	NC_014761;NC_014753
OCPR001.B.00001.C001_00115	OCPR001.B.00001.C001	115	371	T4P_pilT	T4P	T4P	OCPR001.B.00001.C001_T4P_1	multi_loci	mandatory	8.799999999999994e-145	479.0	0.997067	0.919137	6	346	OCPR001.B.00001	Oceanithermus profundus DSM 14977	Bacteria	Deinococcus-Thermus	Bacteria;Deinococcus-Thermus;Deinococci;Thermales;Thermaceae;Oceanithermus	NC_014761;NC_014753
OCPR001.B.00001.C001_00446	OCPR001.B.00001.C001	437	356	T4P_pilT	T4P	T4P	OCPR001.B.00001.C001_T4P_1	multi_loci	mandatory	6.299999999999996e-127	420.2	0.982405	0.949438	1	338	OCPR001.B.00001	Oceanithermus profundus DSM 14977	Bacteria	Deinococcus-Thermus	Bacteria;Deinococcus-Thermus;Deinococci;Thermales;Thermaceae;Oceanithermus	NC_014761;NC_014753
OCPR001.B.00001.C001_00520	OCPR001.B.00001.C001	510	362	T4P_pilD	T4P	T4P	OCPR001.B.00001.C001_T4P_1	multi_loci	mandatory	1.2e-48	162.6	0.802752	0.505525	19	201	OCPR001.B.00001	Oceanithermus profundus DSM 14977	Bacteria	Deinococcus-Thermus	Bacteria;Deinococcus-Thermus;Deinococci;Thermales;Thermaceae;Oceanithermus	NC_014761;NC_014753
OCPR001.B.00001.C001_00521	OCPR001.B.00001.C001	511	130	T4P_pilA	T4P	T4P	OCPR001.B.00001.C001_T4P_1	multi_loci	accessory	3.7e-19	65.9	0.8205129999999999	0.5	8	72	OCPR001.B.00001	Oceanithermus profundus DSM 14977	Bacteria	Deinococcus-Thermus	Bacteria;Deinococcus-Thermus;Deinococci;Thermales;Thermaceae;Oceanithermus	NC_014761;NC_014753
OCPR001.B.00001.C001_00523	OCPR001.B.00001.C001	513	118	T4P_pilV	T4P	T4P	OCPR001.B.00001.C001_T4P_1	multi_loci	accessory	4.7e-11	39.8	0.982143	0.466102	5	59	OCPR001.B.00001	Oceanithermus profundus DSM 14977	Bacteria	Deinococcus-Thermus	Bacteria;Deinococcus-Thermus;Deinococci;Thermales;Thermaceae;Oceanithermus	NC_014761;NC_014753
OCPR001.B.00001.C001_00526	OCPR001.B.00001.C001	516	550	T4P_pilB	T4P	T4P	OCPR001.B.00001.C001_T4P_1	multi_loci	mandatory	3.899999999999998e-143	473.8	0.930952	0.7036359999999999	157	543	OCPR001.B.00001	Oceanithermus profundus DSM 14977	Bacteria	Deinococcus-Thermus	Bacteria;Deinococcus-Thermus;Deinococci;Thermales;Thermaceae;Oceanithermus	NC_014761;NC_014753
OCPR001.B.00001.C001_00527	OCPR001.B.00001.C001	517	399	T4P_pilC	T4P	T4P	OCPR001.B.00001.C001_T4P_1	multi_loci	mandatory	1.1999999999999992e-109	363.3	0.991045	0.834586	60	392	OCPR001.B.00001	Oceanithermus profundus DSM 14977	Bacteria	Deinococcus-Thermus	Bacteria;Deinococcus-Thermus;Deinococci;Thermales;Thermaceae;Oceanithermus	NC_014761;NC_014753
OCPR001.B.00001.C001_01400	OCPR001.B.00001.C001	1363	381	T4P_pilM	T4P	T4P	OCPR001.B.00001.C001_T4P_1	multi_loci	accessory	1.5e-48	162.0	0.993827	0.422572	16	176	OCPR001.B.00001	Oceanithermus profundus DSM 14977	Bacteria	Deinococcus-Thermus	Bacteria;Deinococcus-Thermus;Deinococci;Thermales;Thermaceae;Oceanithermus	NC_014761;NC_014753
OCPR001.B.00001.C001_01401	OCPR001.B.00001.C001	1364	213	T4P_pilN	T4P	T4P	OCPR001.B.00001.C001_T4P_1	multi_loci	mandatory	6.9e-21	72.0	0.993103	0.784038	4	170	OCPR001.B.00001	Oceanithermus profundus DSM 14977	Bacteria	Deinococcus-Thermus	Bacteria;Deinococcus-Thermus;Deinococci;Thermales;Thermaceae;Oceanithermus	NC_014761;NC_014753
OCPR001.B.00001.C001_01402	OCPR001.B.00001.C001	1365	196	T4P_pilO	T4P	T4P	OCPR001.B.00001.C001_T4P_1	multi_loci	mandatory	7.1e-17	58.8	0.973684	0.760204	11	159	OCPR001.B.00001	Oceanithermus profundus DSM 14977	Bacteria	Deinococcus-Thermus	Bacteria;Deinococcus-Thermus;Deinococci;Thermales;Thermaceae;Oceanithermus	NC_014761;NC_014753
OCPR001.B.00001.C001_01404	OCPR001.B.00001.C001	1367	516	T4P_pilQ	T4P	T4P	OCPR001.B.00001.C001_T4P_1	multi_loci	mandatory	1.6999999999999999e-37	125.5	0.951351	0.331395	344	514	OCPR001.B.00001	Oceanithermus profundus DSM 14977	Bacteria	Deinococcus-Thermus	Bacteria;Deinococcus-Thermus;Deinococci;Thermales;Thermaceae;Oceanithermus	NC_014761;NC_014753
OCPR001.B.00001.C001_01550	OCPR001.B.00001.C001	1509	800	T4P_pilX	T4P	T4P	OCPR001.B.00001.C001_T4P_1	multi_loci	accessory	6.8e-05	20.0	0.8813559999999999	0.06625	6	58	OCPR001.B.00001	Oceanithermus profundus DSM 14977	Bacteria	Deinococcus-Thermus	Bacteria;Deinococcus-Thermus;Deinococci;Thermales;Thermaceae;Oceanithermus	NC_014761;NC_014753
OCPR001.B.00001.C001_01551	OCPR001.B.00001.C001	1510	146	T4P_fimT	T4P	T4P	OCPR001.B.00001.C001_T4P_1	multi_loci	accessory	3.4e-13	46.8	0.8939389999999999	0.40411	4	62	OCPR001.B.00001	Oceanithermus profundus DSM 14977	Bacteria	Deinococcus-Thermus	Bacteria;Deinococcus-Thermus;Deinococci;Thermales;Thermaceae;Oceanithermus	NC_014761;NC_014753
OCPR001.B.00001.C001_01552	OCPR001.B.00001.C001	1511	145	T4P_pilV	T4P	T4P	OCPR001.B.00001.C001_T4P_1	multi_loci	accessory	3.3e-09	33.9	0.946429	0.365517	5	57	OCPR001.B.00001	Oceanithermus profundus DSM 14977	Bacteria	Deinococcus-Thermus	Bacteria;Deinococcus-Thermus;Deinococci;Thermales;Thermaceae;Oceanithermus	NC_014761;NC_014753
OCPR001.B.00001.C001_01728	OCPR001.B.00001.C001	1684	117	T4P_pilA	T4P	T4P	OCPR001.B.00001.C001_T4P_1	multi_loci	accessory	1.3e-17	61.0	0.74359	0.495726	7	64	OCPR001.B.00001	Oceanithermus profundus DSM 14977	Bacteria	Deinococcus-Thermus	Bacteria;Deinococcus-Thermus;Deinococci;Thermales;Thermaceae;Oceanithermus	NC_014761;NC_014753
OCPR001.B.00001.C001_02086	OCPR001.B.00001.C001	2033	132	T4P_pilA	T4P	T4P	OCPR001.B.00001.C001_T4P_1	multi_loci	accessory	3.4e-14	50.0	0.8205129999999999	0.484848	20	83	OCPR001.B.00001	Oceanithermus profundus DSM 14977	Bacteria	Deinococcus-Thermus	Bacteria;Deinococcus-Thermus;Deinococci;Thermales;Thermaceae;Oceanithermus	NC_014761;NC_014753
OCPR001.B.00001.P002_00106	OCPR001.B.00001.P002	105	71	T4P_fimT	T4P	T4P	OCPR001.B.00001.P002_T4P_1	single_locus	accessory	9.1e-05	16.0	0.590909	0.549296	16	54	OCPR001.B.00001	Oceanithermus profundus DSM 14977	Bacteria	Deinococcus-Thermus	Bacteria;Deinococcus-Thermus;Deinococci;Thermales;Thermaceae;Oceanithermus	NC_014761;NC_014753
OCPR001.B.00001.P002_00107	OCPR001.B.00001.P002	106	132	T4P_pilA	T4P	T4P	OCPR001.B.00001.P002_T4P_1	single_locus	accessory	3.7e-16	52.5	0.8205129999999999	0.477273	5	67	OCPR001.B.00001	Oceanithermus profundus DSM 14977	Bacteria	Deinococcus-Thermus	Bacteria;Deinococcus-Thermus;Deinococci;Thermales;Thermaceae;Oceanithermus	NC_014761;NC_014753
OCPR001.B.00001.P002_00112	OCPR001.B.00001.P002	111	759	T4P_pilW	T4P	T4P	OCPR001.B.00001.P002_T4P_1	single_locus	accessory	2.9e-10	33.6	0.525	0.077734	7	65	OCPR001.B.00001	Oceanithermus profundus DSM 14977	Bacteria	Deinococcus-Thermus	Bacteria;Deinococcus-Thermus;Deinococci;Thermales;Thermaceae;Oceanithermus	NC_014761;NC_014753
OCPR001.B.00001.P002_00113	OCPR001.B.00001.P002	112	751	T4P_fimT	T4P	T4P	OCPR001.B.00001.P002_T4P_1	single_locus	accessory	7.1e-06	19.6	0.969697	0.086551	5	69	OCPR001.B.00001	Oceanithermus profundus DSM 14977	Bacteria	Deinococcus-Thermus	Bacteria;Deinococcus-Thermus;Deinococci;Thermales;Thermaceae;Oceanithermus	NC_014761;NC_014753
OCPR001.B.00001.P002_00114	OCPR001.B.00001.P002	113	146	T4P_pilA	T4P	T4P	OCPR001.B.00001.P002_T4P_1	single_locus	accessory	2.8e-13	43.3	0.75641	0.40411	5	63	OCPR001.B.00001	Oceanithermus profundus DSM 14977	Bacteria	Deinococcus-Thermus	Bacteria;Deinococcus-Thermus;Deinococci;Thermales;Thermaceae;Oceanithermus	NC_014761;NC_014753
OCPR001.B.00001.P002_00115	OCPR001.B.00001.P002	114	406	T4P_pilC	T4P	T4P	OCPR001.B.00001.P002_T4P_1	single_locus	mandatory	4.4999999999999985e-83	272.1	0.991045	0.820197	68	400	OCPR001.B.00001	Oceanithermus profundus DSM 14977	Bacteria	Deinococcus-Thermus	Bacteria;Deinococcus-Thermus;Deinococci;Thermales;Thermaceae;Oceanithermus	NC_014761;NC_014753
OCPR001.B.00001.P002_00117	OCPR001.B.00001.P002	116	804	T4P_pilQ	T4P	T4P	OCPR001.B.00001.P002_T4P_1	single_locus	mandatory	1.3999999999999994e-48	157.7	0.956757	0.225124	575	755	OCPR001.B.00001	Oceanithermus profundus DSM 14977	Bacteria	Deinococcus-Thermus	Bacteria;Deinococcus-Thermus;Deinococci;Thermales;Thermaceae;Oceanithermus	NC_014761;NC_014753
OCPR001.B.00001.P002_00119	OCPR001.B.00001.P002	118	191	T4P_pilO	T4P	T4P	OCPR001.B.00001.P002_T4P_1	single_locus	mandatory	4e-16	52.5	0.980263	0.795812	9	160	OCPR001.B.00001	Oceanithermus profundus DSM 14977	Bacteria	Deinococcus-Thermus	Bacteria;Deinococcus-Thermus;Deinococci;Thermales;Thermaceae;Oceanithermus	NC_014761;NC_014753
OCPR001.B.00001.P002_00120	OCPR001.B.00001.P002	119	462	T4P_pilN	T4P	T4P	OCPR001.B.00001.P002_T4P_1	single_locus	mandatory	1.9000000000000006e-21	69.9	0.882759	0.290043	297	430	OCPR001.B.00001	Oceanithermus profundus DSM 14977	Bacteria	Deinococcus-Thermus	Bacteria;Deinococcus-Thermus;Deinococci;Thermales;Thermaceae;Oceanithermus	NC_014761;NC_014753
OCPR001.B.00001.P002_00121	OCPR001.B.00001.P002	120	570	T4P_pilB	T4P	T4P	OCPR001.B.00001.P002_T4P_1	single_locus	mandatory	1.3999999999999992e-150	494.5	0.97381	0.736842	146	565	OCPR001.B.00001	Oceanithermus profundus DSM 14977	Bacteria	Deinococcus-Thermus	Bacteria;Deinococcus-Thermus;Deinococci;Thermales;Thermaceae;Oceanithermus	NC_014761;NC_014753
OCSP001.B.00001.C001_01982	OCSP001.B.00001.C001	1898	285	MSH_mshI2	MSH	MSH	OCSP001.B.00001.C001_MSH_1	single_locus	accessory	1.6e-49	165.1	1.0	0.501754	14	156	OCSP001.B.00001	Oceanimonas sp. GK1	Bacteria	Proteobacteria	Bacteria;Proteobacteria;Gammaproteobacteria;Aeromonadales;Aeromonadaceae;Oceanimonas	NC_016745;NC_016746;NC_016747
OCSP001.B.00001.C001_01983	OCSP001.B.00001.C001	1899	192	MSH_mshI	MSH	MSH	OCSP001.B.00001.C001_MSH_1	single_locus	accessory	1.5999999999999998e-46	155.9	0.993711	0.802083	5	158	OCSP001.B.00001	Oceanimonas sp. GK1	Bacteria	Proteobacteria	Bacteria;Proteobacteria;Gammaproteobacteria;Aeromonadales;Aeromonadaceae;Oceanimonas	NC_016745;NC_016746;NC_016747
OCSP001.B.00001.C001_01984	OCSP001.B.00001.C001	1900	214	MSH_mshJ	MSH	MSH	OCSP001.B.00001.C001_MSH_1	single_locus	accessory	1.7e-49	165.7	0.994286	0.8037380000000001	19	190	OCSP001.B.00001	Oceanimonas sp. GK1	Bacteria	Proteobacteria	Bacteria;Proteobacteria;Gammaproteobacteria;Aeromonadales;Aeromonadaceae;Oceanimonas	NC_016745;NC_016746;NC_016747
OCSP001.B.00001.C001_01985	OCSP001.B.00001.C001	1901	108	MSH_mshK	MSH	MSH	OCSP001.B.00001.C001_MSH_1	single_locus	accessory	7.8e-22	74.6	0.974026	0.712963	12	88	OCSP001.B.00001	Oceanimonas sp. GK1	Bacteria	Proteobacteria	Bacteria;Proteobacteria;Gammaproteobacteria;Aeromonadales;Aeromonadaceae;Oceanimonas	NC_016745;NC_016746;NC_016747
OCSP001.B.00001.C001_01986	OCSP001.B.00001.C001	1902	532	MSH_mshL	MSH	MSH	OCSP001.B.00001.C001_MSH_1	single_locus	mandatory	5.199999999999998e-97	320.4	1.0	0.381579	316	518	OCSP001.B.00001	Oceanimonas sp. GK1	Bacteria	Proteobacteria	Bacteria;Proteobacteria;Gammaproteobacteria;Aeromonadales;Aeromonadaceae;Oceanimonas	NC_016745;NC_016746;NC_016747
OCSP001.B.00001.C001_01987	OCSP001.B.00001.C001	1903	244	MSH_mshN	MSH	MSH	OCSP001.B.00001.C001_MSH_1	single_locus	accessory	1.1e-36	124.1	0.985222	0.807377	41	237	OCSP001.B.00001	Oceanimonas sp. GK1	Bacteria	Proteobacteria	Bacteria;Proteobacteria;Gammaproteobacteria;Aeromonadales;Aeromonadaceae;Oceanimonas	NC_016745;NC_016746;NC_016747
OCSP001.B.00001.C001_01988	OCSP001.B.00001.C001	1904	565	MSH_mshE	MSH	MSH	OCSP001.B.00001.C001_MSH_1	single_locus	mandatory	3.1999999999999974e-209	692.2	1.0	0.739823	142	559	OCSP001.B.00001	Oceanimonas sp. GK1	Bacteria	Proteobacteria	Bacteria;Proteobacteria;Gammaproteobacteria;Aeromonadales;Aeromonadaceae;Oceanimonas	NC_016745;NC_016746;NC_016747
OCSP001.B.00001.C001_01989	OCSP001.B.00001.C001	1905	407	MSH_mshG	MSH	MSH	OCSP001.B.00001.C001_MSH_1	single_locus	mandatory	5.499999999999997e-157	519.6	1.0	0.8230959999999999	68	402	OCSP001.B.00001	Oceanimonas sp. GK1	Bacteria	Proteobacteria	Bacteria;Proteobacteria;Gammaproteobacteria;Aeromonadales;Aeromonadaceae;Oceanimonas	NC_016745;NC_016746;NC_016747
OCSP001.B.00001.C001_01990	OCSP001.B.00001.C001	1906	180	MSH_mshC	MSH	MSH	OCSP001.B.00001.C001_MSH_1	single_locus	accessory	2e-26	89.8	0.986842	0.411111	5	78	OCSP001.B.00001	Oceanimonas sp. GK1	Bacteria	Proteobacteria	Bacteria;Proteobacteria;Gammaproteobacteria;Aeromonadales;Aeromonadaceae;Oceanimonas	NC_016745;NC_016746;NC_016747
OCSP001.B.00001.C001_01991	OCSP001.B.00001.C001	1907	174	MSH_mshD	MSH	MSH	OCSP001.B.00001.C001_MSH_1	single_locus	accessory	6e-18	62.3	0.982143	0.310345	6	59	OCSP001.B.00001	Oceanimonas sp. GK1	Bacteria	Proteobacteria	Bacteria;Proteobacteria;Gammaproteobacteria;Aeromonadales;Aeromonadaceae;Oceanimonas	NC_016745;NC_016746;NC_016747
OCSP001.B.00001.C001_01992	OCSP001.B.00001.C001	1908	250	MSH_mshO	MSH	MSH	OCSP001.B.00001.C001_MSH_1	single_locus	accessory	2.8e-31	105.2	0.981481	0.4	4	103	OCSP001.B.00001	Oceanimonas sp. GK1	Bacteria	Proteobacteria	Bacteria;Proteobacteria;Gammaproteobacteria;Aeromonadales;Aeromonadaceae;Oceanimonas	NC_016745;NC_016746;NC_016747
OCSP001.B.00001.C001_01993	OCSP001.B.00001.C001	1909	123	MSH_mshP	MSH	MSH	OCSP001.B.00001.C001_MSH_1	single_locus	accessory	2.9e-06	24.6	0.847458	0.406504	1	50	OCSP001.B.00001	Oceanimonas sp. GK1	Bacteria	Proteobacteria	Bacteria;Proteobacteria;Gammaproteobacteria;Aeromonadales;Aeromonadaceae;Oceanimonas	NC_016745;NC_016746;NC_016747
OCSP001.B.00001.C001_00991	OCSP001.B.00001.C001	946	128	T4P_pilE	T4P	T4P	OCSP001.B.00001.C001_T4P_1	multi_loci	mandatory	2.7e-20	70.3	0.848485	0.46875	6	65	OCSP001.B.00001	Oceanimonas sp. GK1	Bacteria	Proteobacteria	Bacteria;Proteobacteria;Gammaproteobacteria;Aeromonadales;Aeromonadaceae;Oceanimonas	NC_016745;NC_016746;NC_016747
OCSP001.B.00001.C001_00992	OCSP001.B.00001.C001	947	163	T4P_fimT	T4P	T4P	OCSP001.B.00001.C001_T4P_1	multi_loci	accessory	1.3e-18	64.7	0.984848	0.398773	6	70	OCSP001.B.00001	Oceanimonas sp. GK1	Bacteria	Proteobacteria	Bacteria;Proteobacteria;Gammaproteobacteria;Aeromonadales;Aeromonadaceae;Oceanimonas	NC_016745;NC_016746;NC_016747
OCSP001.B.00001.C001_00993	OCSP001.B.00001.C001	948	223	T4P_pilW	T4P	T4P	OCSP001.B.00001.C001_T4P_1	multi_loci	accessory	2.2e-12	44.8	0.7	0.399103	9	97	OCSP001.B.00001	Oceanimonas sp. GK1	Bacteria	Proteobacteria	Bacteria;Proteobacteria;Gammaproteobacteria;Aeromonadales;Aeromonadaceae;Oceanimonas	NC_016745;NC_016746;NC_016747
OCSP001.B.00001.C001_03063	OCSP001.B.00001.C001	2945	655	T4P_pilQ	T4P	T4P	OCSP001.B.00001.C001_T4P_1	multi_loci	mandatory	1.1e-58	195.1	0.924324	0.256489	487	654	OCSP001.B.00001	Oceanimonas sp. GK1	Bacteria	Proteobacteria	Bacteria;Proteobacteria;Gammaproteobacteria;Aeromonadales;Aeromonadaceae;Oceanimonas	NC_016745;NC_016746;NC_016747
OCSP001.B.00001.C001_03064	OCSP001.B.00001.C001	2946	170	T4P_pilP	T4P	T4P	OCSP001.B.00001.C001_T4P_1	multi_loci	accessory	5.899999999999998e-19	66.7	1.0	0.8	14	149	OCSP001.B.00001	Oceanimonas sp. GK1	Bacteria	Proteobacteria	Bacteria;Proteobacteria;Gammaproteobacteria;Aeromonadales;Aeromonadaceae;Oceanimonas	NC_016745;NC_016746;NC_016747
OCSP001.B.00001.C001_03065	OCSP001.B.00001.C001	2947	194	T4P_pilO	T4P	T4P	OCSP001.B.00001.C001_T4P_1	multi_loci	mandatory	5.3e-29	98.7	0.967105	0.757732	25	171	OCSP001.B.00001	Oceanimonas sp. GK1	Bacteria	Proteobacteria	Bacteria;Proteobacteria;Gammaproteobacteria;Aeromonadales;Aeromonadaceae;Oceanimonas	NC_016745;NC_016746;NC_016747
OCSP001.B.00001.C001_03066	OCSP001.B.00001.C001	2948	184	T4P_pilN	T4P	T4P	OCSP001.B.00001.C001_T4P_1	multi_loci	mandatory	3.5e-30	102.6	0.993103	0.7717390000000001	4	145	OCSP001.B.00001	Oceanimonas sp. GK1	Bacteria	Proteobacteria	Bacteria;Proteobacteria;Gammaproteobacteria;Aeromonadales;Aeromonadaceae;Oceanimonas	NC_016745;NC_016746;NC_016747
OCSP001.B.00001.C001_03067	OCSP001.B.00001.C001	2949	340	T4P_pilM	T4P	T4P	OCSP001.B.00001.C001_T4P_1	multi_loci	accessory	6.1999999999999986e-40	134.4	1.0	0.479412	2	164	OCSP001.B.00001	Oceanimonas sp. GK1	Bacteria	Proteobacteria	Bacteria;Proteobacteria;Gammaproteobacteria;Aeromonadales;Aeromonadaceae;Oceanimonas	NC_016745;NC_016746;NC_016747
OCSP001.B.00001.C001_03151	OCSP001.B.00001.C001	3029	570	T4P_pilB	T4P	T4P	OCSP001.B.00001.C001_T4P_1	multi_loci	mandatory	2.399999999999999e-175	580.5	0.942857	0.696491	171	567	OCSP001.B.00001	Oceanimonas sp. GK1	Bacteria	Proteobacteria	Bacteria;Proteobacteria;Gammaproteobacteria;Aeromonadales;Aeromonadaceae;Oceanimonas	NC_016745;NC_016746;NC_016747
OCSP001.B.00001.C001_03152	OCSP001.B.00001.C001	3030	408	T4P_pilC	T4P	T4P	OCSP001.B.00001.C001_T4P_1	multi_loci	mandatory	2.4999999999999994e-126	418.7	0.997015	0.8210780000000001	70	404	OCSP001.B.00001	Oceanimonas sp. GK1	Bacteria	Proteobacteria	Bacteria;Proteobacteria;Gammaproteobacteria;Aeromonadales;Aeromonadaceae;Oceanimonas	NC_016745;NC_016746;NC_016747
OCSP001.B.00001.C001_03153	OCSP001.B.00001.C001	3031	284	T2SS_gspO	T2SS	T4P	OCSP001.B.00001.C001_T4P_1	multi_loci	mandatory	7.199999999999998e-88	291.6	1.0	0.841549	28	266	OCSP001.B.00001	Oceanimonas sp. GK1	Bacteria	Proteobacteria	Bacteria;Proteobacteria;Gammaproteobacteria;Aeromonadales;Aeromonadaceae;Oceanimonas	NC_016745;NC_016746;NC_016747
OCSP001.B.00001.C001_03170	OCSP001.B.00001.C001	3048	369	T4P_pilU	T4P	T4P	OCSP001.B.00001.C001_T4P_1	multi_loci	accessory	2.1999999999999987e-170	563.4	0.994152	0.921409	4	343	OCSP001.B.00001	Oceanimonas sp. GK1	Bacteria	Proteobacteria	Bacteria;Proteobacteria;Gammaproteobacteria;Aeromonadales;Aeromonadaceae;Oceanimonas	NC_016745;NC_016746;NC_016747
OCSP001.B.00001.C001_03171	OCSP001.B.00001.C001	3049	344	T4P_pilT	T4P	T4P	OCSP001.B.00001.C001_T4P_1	multi_loci	mandatory	2.2999999999999985e-177	586.6	0.997067	0.988372	2	341	OCSP001.B.00001	Oceanimonas sp. GK1	Bacteria	Proteobacteria	Bacteria;Proteobacteria;Gammaproteobacteria;Aeromonadales;Aeromonadaceae;Oceanimonas	NC_016745;NC_016746;NC_016747
OCSP001.B.00001.C001_01851	OCSP001.B.00001.C001	1769	166	Tad_tadV	Tad	Tad	OCSP001.B.00001.C001_Tad_1	single_locus	mandatory	5.4000000000000005e-18	62.9	0.924242	0.89759	2	150	OCSP001.B.00001	Oceanimonas sp. GK1	Bacteria	Proteobacteria	Bacteria;Proteobacteria;Gammaproteobacteria;Aeromonadales;Aeromonadaceae;Oceanimonas	NC_016745;NC_016746;NC_016747
OCSP001.B.00001.C001_01853	OCSP001.B.00001.C001	1771	264	Tad_rcpC	Tad	Tad	OCSP001.B.00001.C001_Tad_1	single_locus	accessory	5.6e-30	101.3	0.991379	0.371212	112	209	OCSP001.B.00001	Oceanimonas sp. GK1	Bacteria	Proteobacteria	Bacteria;Proteobacteria;Gammaproteobacteria;Aeromonadales;Aeromonadaceae;Oceanimonas	NC_016745;NC_016746;NC_016747
OCSP001.B.00001.C001_01854	OCSP001.B.00001.C001	1772	469	Tad_rcpA	Tad	Tad	OCSP001.B.00001.C001_Tad_1	single_locus	mandatory	6.4e-57	190.0	0.995556	0.477612	181	404	OCSP001.B.00001	Oceanimonas sp. GK1	Bacteria	Proteobacteria	Bacteria;Proteobacteria;Gammaproteobacteria;Aeromonadales;Aeromonadaceae;Oceanimonas	NC_016745;NC_016746;NC_016747
OCSP001.B.00001.C001_01857	OCSP001.B.00001.C001	1775	159	Tad_tadE	Tad	Tad	OCSP001.B.00001.C001_Tad_1	single_locus	accessory	3.8e-17	60.4	0.978873	0.91195	13	157	OCSP001.B.00001	Oceanimonas sp. GK1	Bacteria	Proteobacteria	Bacteria;Proteobacteria;Gammaproteobacteria;Aeromonadales;Aeromonadaceae;Oceanimonas	NC_016745;NC_016746;NC_016747
OCSP001.B.00001.C001_01858	OCSP001.B.00001.C001	1776	158	Tad_tadE	Tad	Tad	OCSP001.B.00001.C001_Tad_1	single_locus	accessory	4e-15	53.9	0.8521129999999999	0.71519	15	127	OCSP001.B.00001	Oceanimonas sp. GK1	Bacteria	Proteobacteria	Bacteria;Proteobacteria;Gammaproteobacteria;Aeromonadales;Aeromonadaceae;Oceanimonas	NC_016745;NC_016746;NC_016747
OCSP001.B.00001.C001_01859	OCSP001.B.00001.C001	1777	402	Tad_tadZ	Tad	Tad	OCSP001.B.00001.C001_Tad_1	single_locus	mandatory	6.200000000000001e-26	88.7	0.931579	0.445274	141	319	OCSP001.B.00001	Oceanimonas sp. GK1	Bacteria	Proteobacteria	Bacteria;Proteobacteria;Gammaproteobacteria;Aeromonadales;Aeromonadaceae;Oceanimonas	NC_016745;NC_016746;NC_016747
OCSP001.B.00001.C001_01860	OCSP001.B.00001.C001	1778	435	Tad_tadA	Tad	Tad	OCSP001.B.00001.C001_Tad_1	single_locus	mandatory	1.2999999999999992e-117	389.0	1.0	0.565517	90	335	OCSP001.B.00001	Oceanimonas sp. GK1	Bacteria	Proteobacteria	Bacteria;Proteobacteria;Gammaproteobacteria;Aeromonadales;Aeromonadaceae;Oceanimonas	NC_016745;NC_016746;NC_016747
OCSP001.B.00001.C001_01861	OCSP001.B.00001.C001	1779	322	Tad_tadB	Tad	Tad	OCSP001.B.00001.C001_Tad_1	single_locus	mandatory	6.4e-36	120.9	1.0	0.496894	151	310	OCSP001.B.00001	Oceanimonas sp. GK1	Bacteria	Proteobacteria	Bacteria;Proteobacteria;Gammaproteobacteria;Aeromonadales;Aeromonadaceae;Oceanimonas	NC_016745;NC_016746;NC_016747
OCSP001.B.00001.C001_01862	OCSP001.B.00001.C001	1780	313	Tad_tadC	Tad	Tad	OCSP001.B.00001.C001_Tad_1	single_locus	mandatory	3e-37	125.6	0.987013	0.485623	150	301	OCSP001.B.00001	Oceanimonas sp. GK1	Bacteria	Proteobacteria	Bacteria;Proteobacteria;Gammaproteobacteria;Aeromonadales;Aeromonadaceae;Oceanimonas	NC_016745;NC_016746;NC_016747
OCSP001.B.00001.C001_00430	OCSP001.B.00001.C001	418	570	T2SS_gspE	generic	generic	OCSP001.B.00001.C001_generic_1	single_locus	mandatory	1.899999999999999e-178	590.8	0.959716	0.705263	164	565	OCSP001.B.00001	Oceanimonas sp. GK1	Bacteria	Proteobacteria	Bacteria;Proteobacteria;Gammaproteobacteria;Aeromonadales;Aeromonadaceae;Oceanimonas	NC_016745;NC_016746;NC_016747
OCSP001.B.00001.C001_00431	OCSP001.B.00001.C001	419	406	T2SS_gspF	generic	generic	OCSP001.B.00001.C001_generic_1	single_locus	mandatory	3.999999999999999e-106	352.3	0.991045	0.817734	71	402	OCSP001.B.00001	Oceanimonas sp. GK1	Bacteria	Proteobacteria	Bacteria;Proteobacteria;Gammaproteobacteria;Aeromonadales;Aeromonadaceae;Oceanimonas	NC_016745;NC_016746;NC_016747
OCSP001.B.00001.C001_00432	OCSP001.B.00001.C001	420	142	T2SS_gspG	generic	generic	OCSP001.B.00001.C001_generic_1	single_locus	mandatory	1.6e-24	83.5	1.0	0.591549	10	93	OCSP001.B.00001	Oceanimonas sp. GK1	Bacteria	Proteobacteria	Bacteria;Proteobacteria;Gammaproteobacteria;Aeromonadales;Aeromonadaceae;Oceanimonas	NC_016745;NC_016746;NC_016747
OCSP001.B.00001.C001_00433	OCSP001.B.00001.C001	421	159	T4P_pilA	generic	generic	OCSP001.B.00001.C001_generic_1	single_locus	mandatory	3.3e-06	25.0	0.628205	0.308176	14	62	OCSP001.B.00001	Oceanimonas sp. GK1	Bacteria	Proteobacteria	Bacteria;Proteobacteria;Gammaproteobacteria;Aeromonadales;Aeromonadaceae;Oceanimonas	NC_016745;NC_016746;NC_016747
OCSP001.B.00001.C001_00434	OCSP001.B.00001.C001	422	132	T4P_pilA	generic	generic	OCSP001.B.00001.C001_generic_1	single_locus	mandatory	0.00015	19.6	0.5512819999999999	0.325758	10	52	OCSP001.B.00001	Oceanimonas sp. GK1	Bacteria	Proteobacteria	Bacteria;Proteobacteria;Gammaproteobacteria;Aeromonadales;Aeromonadaceae;Oceanimonas	NC_016745;NC_016746;NC_016747
OCSP001.B.00001.C001_00440	OCSP001.B.00001.C001	428	695	T2SS_gspD	generic	generic	OCSP001.B.00001.C001_generic_1	single_locus	accessory	5.1e-57	189.7	0.989362	0.269065	503	689	OCSP001.B.00001	Oceanimonas sp. GK1	Bacteria	Proteobacteria	Bacteria;Proteobacteria;Gammaproteobacteria;Aeromonadales;Aeromonadaceae;Oceanimonas	NC_016745;NC_016746;NC_016747
OCSP001.B.00001.C001_00443	OCSP001.B.00001.C001	431	541	MSH_mshM	generic	generic	OCSP001.B.00001.C001_generic_1	single_locus	mandatory	1.699999999999999e-83	277.6	0.977444	0.48244	1	261	OCSP001.B.00001	Oceanimonas sp. GK1	Bacteria	Proteobacteria	Bacteria;Proteobacteria;Gammaproteobacteria;Aeromonadales;Aeromonadaceae;Oceanimonas	NC_016745;NC_016746;NC_016747
OCTE001.B.00001.C001_00712	OCTE001.B.00001.C001	700	168	Tad_tadV	Tad	Tad	OCTE001.B.00001.C001_Tad_1	single_locus	mandatory	8.6e-12	42.9	0.931818	0.8214290000000001	19	156	OCTE001.B.00001	Octadecabacter temperatus	Bacteria	Proteobacteria	Bacteria;Proteobacteria;Alphaproteobacteria;Rhodobacterales;Rhodobacteraceae;Octadecabacter	NZ_CP012160;NZ_CP012161
OCTE001.B.00001.C001_00713	OCTE001.B.00001.C001	701	285	Tad_tadD	Tad	Tad	OCTE001.B.00001.C001_Tad_1	single_locus	accessory	5.2e-13	46.6	0.956098	0.719298	11	215	OCTE001.B.00001	Octadecabacter temperatus	Bacteria	Proteobacteria	Bacteria;Proteobacteria;Alphaproteobacteria;Rhodobacterales;Rhodobacteraceae;Octadecabacter	NZ_CP012160;NZ_CP012161
OCTE001.B.00001.C001_00714	OCTE001.B.00001.C001	702	186	Tad_tadD	Tad	Tad	OCTE001.B.00001.C001_Tad_1	single_locus	accessory	2.1e-14	51.1	0.5365850000000001	0.596774	44	154	OCTE001.B.00001	Octadecabacter temperatus	Bacteria	Proteobacteria	Bacteria;Proteobacteria;Alphaproteobacteria;Rhodobacterales;Rhodobacteraceae;Octadecabacter	NZ_CP012160;NZ_CP012161
OCTE001.B.00001.C001_00715	OCTE001.B.00001.C001	703	325	Tad_tadC	Tad	Tad	OCTE001.B.00001.C001_Tad_1	single_locus	mandatory	2.7e-49	164.7	1.0	0.473846	158	311	OCTE001.B.00001	Octadecabacter temperatus	Bacteria	Proteobacteria	Bacteria;Proteobacteria;Alphaproteobacteria;Rhodobacterales;Rhodobacteraceae;Octadecabacter	NZ_CP012160;NZ_CP012161
OCTE001.B.00001.C001_00716	OCTE001.B.00001.C001	704	322	Tad_tadB	Tad	Tad	OCTE001.B.00001.C001_Tad_1	single_locus	mandatory	2e-35	119.3	0.86875	0.431677	151	289	OCTE001.B.00001	Octadecabacter temperatus	Bacteria	Proteobacteria	Bacteria;Proteobacteria;Alphaproteobacteria;Rhodobacterales;Rhodobacteraceae;Octadecabacter	NZ_CP012160;NZ_CP012161
OCTE001.B.00001.C001_00717	OCTE001.B.00001.C001	705	485	Tad_tadA	Tad	Tad	OCTE001.B.00001.C001_Tad_1	single_locus	mandatory	2.1999999999999995e-116	385.0	1.0	0.507216	144	389	OCTE001.B.00001	Octadecabacter temperatus	Bacteria	Proteobacteria	Bacteria;Proteobacteria;Alphaproteobacteria;Rhodobacterales;Rhodobacteraceae;Octadecabacter	NZ_CP012160;NZ_CP012161
OCTE001.B.00001.C001_00718	OCTE001.B.00001.C001	706	422	Tad_tadZ	Tad	Tad	OCTE001.B.00001.C001_Tad_1	single_locus	mandatory	3.8e-20	69.8	0.8789469999999999	0.421801	156	333	OCTE001.B.00001	Octadecabacter temperatus	Bacteria	Proteobacteria	Bacteria;Proteobacteria;Alphaproteobacteria;Rhodobacterales;Rhodobacteraceae;Octadecabacter	NZ_CP012160;NZ_CP012161
OCTE001.B.00001.C001_00720	OCTE001.B.00001.C001	708	474	Tad_rcpA	Tad	Tad	OCTE001.B.00001.C001_Tad_1	single_locus	mandatory	1.7e-62	208.3	1.0	0.506329	180	419	OCTE001.B.00001	Octadecabacter temperatus	Bacteria	Proteobacteria	Bacteria;Proteobacteria;Alphaproteobacteria;Rhodobacterales;Rhodobacteraceae;Octadecabacter	NZ_CP012160;NZ_CP012161
OCTE001.B.00001.C001_00721	OCTE001.B.00001.C001	709	285	Tad_rcpC	Tad	Tad	OCTE001.B.00001.C001_Tad_1	single_locus	accessory	2.2e-26	89.7	0.982759	0.375439	123	229	OCTE001.B.00001	Octadecabacter temperatus	Bacteria	Proteobacteria	Bacteria;Proteobacteria;Alphaproteobacteria;Rhodobacterales;Rhodobacteraceae;Octadecabacter	NZ_CP012160;NZ_CP012161
OCTE001.B.00001.C001_00722	OCTE001.B.00001.C001	710	61	Tad_flp	Tad	Tad	OCTE001.B.00001.C001_Tad_1	single_locus	mandatory	5.2e-05	20.4	0.8846149999999999	0.819672	1	50	OCTE001.B.00001	Octadecabacter temperatus	Bacteria	Proteobacteria	Bacteria;Proteobacteria;Alphaproteobacteria;Rhodobacterales;Rhodobacteraceae;Octadecabacter	NZ_CP012160;NZ_CP012161
OCTE001.B.00001.C001_00723	OCTE001.B.00001.C001	711	61	Tad_flp	Tad	Tad	OCTE001.B.00001.C001_Tad_1	single_locus	mandatory	2.2e-07	28.0	0.980769	0.836066	1	51	OCTE001.B.00001	Octadecabacter temperatus	Bacteria	Proteobacteria	Bacteria;Proteobacteria;Alphaproteobacteria;Rhodobacterales;Rhodobacteraceae;Octadecabacter	NZ_CP012160;NZ_CP012161
OCTE001.B.00001.C001_00724	OCTE001.B.00001.C001	712	61	Tad_flp	Tad	Tad	OCTE001.B.00001.C001_Tad_1	single_locus	mandatory	2.2e-07	28.0	0.980769	0.836066	1	51	OCTE001.B.00001	Octadecabacter temperatus	Bacteria	Proteobacteria	Bacteria;Proteobacteria;Alphaproteobacteria;Rhodobacterales;Rhodobacteraceae;Octadecabacter	NZ_CP012160;NZ_CP012161
OLAN001.B.00001.C001_00365	OLAN001.B.00001.C001	347	388	MSH_mshI2	MSH	MSH	OLAN001.B.00001.C001_MSH_1	single_locus	accessory	9.6e-15	52.6	0.8263889999999999	0.311856	40	160	OLAN001.B.00001	Oleispira antarctica RB-8	Bacteria	Proteobacteria	Bacteria;Proteobacteria;Gammaproteobacteria;Oceanospirillales;Oleispira	NZ_FO203512
OLAN001.B.00001.C001_00366	OLAN001.B.00001.C001	348	216	MSH_mshI	MSH	MSH	OLAN001.B.00001.C001_MSH_1	single_locus	accessory	5.2000000000000005e-20	70.1	0.993711	0.740741	8	167	OLAN001.B.00001	Oleispira antarctica RB-8	Bacteria	Proteobacteria	Bacteria;Proteobacteria;Gammaproteobacteria;Oceanospirillales;Oleispira	NZ_FO203512
OLAN001.B.00001.C001_00367	OLAN001.B.00001.C001	349	239	MSH_mshJ	MSH	MSH	OLAN001.B.00001.C001_MSH_1	single_locus	accessory	2.9999999999999998e-33	113.0	0.988571	0.803347	23	214	OLAN001.B.00001	Oleispira antarctica RB-8	Bacteria	Proteobacteria	Bacteria;Proteobacteria;Gammaproteobacteria;Oceanospirillales;Oleispira	NZ_FO203512
OLAN001.B.00001.C001_00368	OLAN001.B.00001.C001	350	109	MSH_mshK	MSH	MSH	OLAN001.B.00001.C001_MSH_1	single_locus	accessory	1.2e-14	51.8	0.8961040000000001	0.623853	20	87	OLAN001.B.00001	Oleispira antarctica RB-8	Bacteria	Proteobacteria	Bacteria;Proteobacteria;Gammaproteobacteria;Oceanospirillales;Oleispira	NZ_FO203512
OLAN001.B.00001.C001_00369	OLAN001.B.00001.C001	351	536	MSH_mshL	MSH	MSH	OLAN001.B.00001.C001_MSH_1	single_locus	mandatory	8.9e-80	264.4	0.985149	0.373134	328	527	OLAN001.B.00001	Oleispira antarctica RB-8	Bacteria	Proteobacteria	Bacteria;Proteobacteria;Gammaproteobacteria;Oceanospirillales;Oleispira	NZ_FO203512
OLAN001.B.00001.C001_00370	OLAN001.B.00001.C001	352	309	MSH_mshM	MSH	MSH	OLAN001.B.00001.C001_MSH_1	single_locus	mandatory	4.099999999999999e-105	348.7	0.992481	0.860841	12	277	OLAN001.B.00001	Oleispira antarctica RB-8	Bacteria	Proteobacteria	Bacteria;Proteobacteria;Gammaproteobacteria;Oceanospirillales;Oleispira	NZ_FO203512
OLAN001.B.00001.C001_00371	OLAN001.B.00001.C001	353	370	MSH_mshN	MSH	MSH	OLAN001.B.00001.C001_MSH_1	single_locus	accessory	3.2e-08	31.4	0.70936	0.381081	218	358	OLAN001.B.00001	Oleispira antarctica RB-8	Bacteria	Proteobacteria	Bacteria;Proteobacteria;Gammaproteobacteria;Oceanospirillales;Oleispira	NZ_FO203512
OLAN001.B.00001.C001_00372	OLAN001.B.00001.C001	354	572	MSH_mshE	MSH	MSH	OLAN001.B.00001.C001_MSH_1	single_locus	mandatory	1.5999999999999988e-215	713.2	1.0	0.734266	144	563	OLAN001.B.00001	Oleispira antarctica RB-8	Bacteria	Proteobacteria	Bacteria;Proteobacteria;Gammaproteobacteria;Oceanospirillales;Oleispira	NZ_FO203512
OLAN001.B.00001.C001_00373	OLAN001.B.00001.C001	355	406	MSH_mshG	MSH	MSH	OLAN001.B.00001.C001_MSH_1	single_locus	mandatory	8.599999999999996e-145	479.8	0.991045	0.817734	68	399	OLAN001.B.00001	Oleispira antarctica RB-8	Bacteria	Proteobacteria	Bacteria;Proteobacteria;Gammaproteobacteria;Oceanospirillales;Oleispira	NZ_FO203512
OLAN001.B.00001.C001_00374	OLAN001.B.00001.C001	356	197	MSH_mshB	MSH	MSH	OLAN001.B.00001.C001_MSH_1	single_locus	accessory	2.4e-14	51.2	0.985714	0.350254	14	82	OLAN001.B.00001	Oleispira antarctica RB-8	Bacteria	Proteobacteria	Bacteria;Proteobacteria;Gammaproteobacteria;Oceanospirillales;Oleispira	NZ_FO203512
OLAN001.B.00001.C001_00375	OLAN001.B.00001.C001	357	158	MSH_mshA	MSH	MSH	OLAN001.B.00001.C001_MSH_1	single_locus	mandatory	1.4000000000000002e-25	87.3	0.979167	0.56962	9	98	OLAN001.B.00001	Oleispira antarctica RB-8	Bacteria	Proteobacteria	Bacteria;Proteobacteria;Gammaproteobacteria;Oceanospirillales;Oleispira	NZ_FO203512
OLAN001.B.00001.C001_00376	OLAN001.B.00001.C001	358	162	MSH_mshC	MSH	MSH	OLAN001.B.00001.C001_MSH_1	single_locus	accessory	1.3e-20	71.4	0.828947	0.388889	6	68	OLAN001.B.00001	Oleispira antarctica RB-8	Bacteria	Proteobacteria	Bacteria;Proteobacteria;Gammaproteobacteria;Oceanospirillales;Oleispira	NZ_FO203512
OLAN001.B.00001.C001_00377	OLAN001.B.00001.C001	359	183	MSH_mshD	MSH	MSH	OLAN001.B.00001.C001_MSH_1	single_locus	accessory	3.7e-20	69.6	0.964286	0.295082	28	81	OLAN001.B.00001	Oleispira antarctica RB-8	Bacteria	Proteobacteria	Bacteria;Proteobacteria;Gammaproteobacteria;Oceanospirillales;Oleispira	NZ_FO203512
OLAN001.B.00001.C001_00378	OLAN001.B.00001.C001	360	281	MSH_mshO	MSH	MSH	OLAN001.B.00001.C001_MSH_1	single_locus	accessory	2.7000000000000004e-26	89.4	0.8888889999999999	0.341637	18	113	OLAN001.B.00001	Oleispira antarctica RB-8	Bacteria	Proteobacteria	Bacteria;Proteobacteria;Gammaproteobacteria;Oceanospirillales;Oleispira	NZ_FO203512
OLAN001.B.00001.C001_00379	OLAN001.B.00001.C001	361	140	MSH_mshP	MSH	MSH	OLAN001.B.00001.C001_MSH_1	single_locus	accessory	1.6e-12	44.8	0.8644069999999999	0.364286	20	70	OLAN001.B.00001	Oleispira antarctica RB-8	Bacteria	Proteobacteria	Bacteria;Proteobacteria;Gammaproteobacteria;Oceanospirillales;Oleispira	NZ_FO203512
OLAN001.B.00001.C001_00380	OLAN001.B.00001.C001	362	1377	MSH_mshQ	MSH	MSH	OLAN001.B.00001.C001_MSH_1	single_locus	accessory	9.699999999999999e-83	276.6	0.662698	0.490196	700	1374	OLAN001.B.00001	Oleispira antarctica RB-8	Bacteria	Proteobacteria	Bacteria;Proteobacteria;Gammaproteobacteria;Oceanospirillales;Oleispira	NZ_FO203512
OLAN001.B.00001.C001_00503	OLAN001.B.00001.C001	481	228	T2SS_gspN	T2SS	T2SS	OLAN001.B.00001.C001_T2SS_1	multi_loci	accessory	5.2e-05	21.3	0.696429	0.333333	3	78	OLAN001.B.00001	Oleispira antarctica RB-8	Bacteria	Proteobacteria	Bacteria;Proteobacteria;Gammaproteobacteria;Oceanospirillales;Oleispira	NZ_FO203512
OLAN001.B.00001.C001_00504	OLAN001.B.00001.C001	482	289	T2SS_gspC	T2SS	T2SS	OLAN001.B.00001.C001_T2SS_1	multi_loci	mandatory	1.6e-15	55.3	0.886598	0.307958	56	144	OLAN001.B.00001	Oleispira antarctica RB-8	Bacteria	Proteobacteria	Bacteria;Proteobacteria;Gammaproteobacteria;Oceanospirillales;Oleispira	NZ_FO203512
OLAN001.B.00001.C001_00505	OLAN001.B.00001.C001	483	622	T2SS_gspD	T2SS	T2SS	OLAN001.B.00001.C001_T2SS_1	multi_loci	mandatory	8.899999999999997e-67	221.8	0.989362	0.297428	407	591	OLAN001.B.00001	Oleispira antarctica RB-8	Bacteria	Proteobacteria	Bacteria;Proteobacteria;Gammaproteobacteria;Oceanospirillales;Oleispira	NZ_FO203512
OLAN001.B.00001.C001_01923	OLAN001.B.00001.C001	1853	505	T2SS_gspE	T2SS	T2SS	OLAN001.B.00001.C001_T2SS_1	multi_loci	mandatory	2.099999999999998e-197	653.6	0.99763	0.831683	82	501	OLAN001.B.00001	Oleispira antarctica RB-8	Bacteria	Proteobacteria	Bacteria;Proteobacteria;Gammaproteobacteria;Oceanospirillales;Oleispira	NZ_FO203512
OLAN001.B.00001.C001_01924	OLAN001.B.00001.C001	1854	406	T2SS_gspF	T2SS	T2SS	OLAN001.B.00001.C001_T2SS_1	multi_loci	mandatory	2.399999999999999e-121	402.6	1.0	0.8251229999999999	69	403	OLAN001.B.00001	Oleispira antarctica RB-8	Bacteria	Proteobacteria	Bacteria;Proteobacteria;Gammaproteobacteria;Oceanospirillales;Oleispira	NZ_FO203512
OLAN001.B.00001.C001_01925	OLAN001.B.00001.C001	1855	147	T2SS_gspG	T2SS	T2SS	OLAN001.B.00001.C001_T2SS_1	multi_loci	mandatory	9.699999999999999e-32	106.9	1.0	0.598639	13	100	OLAN001.B.00001	Oleispira antarctica RB-8	Bacteria	Proteobacteria	Bacteria;Proteobacteria;Gammaproteobacteria;Oceanospirillales;Oleispira	NZ_FO203512
OLAN001.B.00001.C001_01926	OLAN001.B.00001.C001	1856	194	T2SS_gspH	T2SS	T2SS	OLAN001.B.00001.C001_T2SS_1	multi_loci	accessory	1.8e-15	55.0	0.954545	0.32474200000000003	10	72	OLAN001.B.00001	Oleispira antarctica RB-8	Bacteria	Proteobacteria	Bacteria;Proteobacteria;Gammaproteobacteria;Oceanospirillales;Oleispira	NZ_FO203512
OLAN001.B.00001.C001_01927	OLAN001.B.00001.C001	1857	132	T2SS_gspI	T2SS	T2SS	OLAN001.B.00001.C001_T2SS_1	multi_loci	accessory	6.9e-19	65.9	0.982143	0.416667	17	71	OLAN001.B.00001	Oleispira antarctica RB-8	Bacteria	Proteobacteria	Bacteria;Proteobacteria;Gammaproteobacteria;Oceanospirillales;Oleispira	NZ_FO203512
OLAN001.B.00001.C001_01928	OLAN001.B.00001.C001	1858	248	T2SS_gspJ	T2SS	T2SS	OLAN001.B.00001.C001_T2SS_1	multi_loci	accessory	3.5e-19	66.9	0.98913	0.370968	13	104	OLAN001.B.00001	Oleispira antarctica RB-8	Bacteria	Proteobacteria	Bacteria;Proteobacteria;Gammaproteobacteria;Oceanospirillales;Oleispira	NZ_FO203512
OLAN001.B.00001.C001_01929	OLAN001.B.00001.C001	1859	360	T2SS_gspK	T2SS	T2SS	OLAN001.B.00001.C001_T2SS_1	multi_loci	accessory	1.8000000000000002e-13	48.3	0.966102	0.158333	17	73	OLAN001.B.00001	Oleispira antarctica RB-8	Bacteria	Proteobacteria	Bacteria;Proteobacteria;Gammaproteobacteria;Oceanospirillales;Oleispira	NZ_FO203512
OLAN001.B.00001.C001_01930	OLAN001.B.00001.C001	1860	411	T2SS_gspL	T2SS	T2SS	OLAN001.B.00001.C001_T2SS_1	multi_loci	accessory	2.6e-05	21.9	0.765957	0.26277399999999995	30	137	OLAN001.B.00001	Oleispira antarctica RB-8	Bacteria	Proteobacteria	Bacteria;Proteobacteria;Gammaproteobacteria;Oceanospirillales;Oleispira	NZ_FO203512
OLAN001.B.00001.C001_01931	OLAN001.B.00001.C001	1861	178	T2SS_gspM	T2SS	T2SS	OLAN001.B.00001.C001_T2SS_1	multi_loci	accessory	2.3e-19	67.9	0.985185	0.6966289999999999	40	163	OLAN001.B.00001	Oleispira antarctica RB-8	Bacteria	Proteobacteria	Bacteria;Proteobacteria;Gammaproteobacteria;Oceanospirillales;Oleispira	NZ_FO203512
OLAN001.B.00001.C001_00079	OLAN001.B.00001.C001	79	344	T4P_pilT	T4P	T4P	OLAN001.B.00001.C001_T4P_1	multi_loci	mandatory	7.499999999999995e-178	588.5	1.0	0.991279	2	342	OLAN001.B.00001	Oleispira antarctica RB-8	Bacteria	Proteobacteria	Bacteria;Proteobacteria;Gammaproteobacteria;Oceanospirillales;Oleispira	NZ_FO203512
OLAN001.B.00001.C001_00080	OLAN001.B.00001.C001	80	371	T4P_pilU	T4P	T4P	OLAN001.B.00001.C001_T4P_1	multi_loci	accessory	4.899999999999997e-176	582.2	0.997076	0.919137	3	343	OLAN001.B.00001	Oleispira antarctica RB-8	Bacteria	Proteobacteria	Bacteria;Proteobacteria;Gammaproteobacteria;Oceanospirillales;Oleispira	NZ_FO203512
OLAN001.B.00001.C001_03037	OLAN001.B.00001.C001	2923	162	T4P_pilE	T4P	T4P	OLAN001.B.00001.C001_T4P_1	multi_loci	mandatory	1.5e-18	65.0	0.8636360000000001	0.345679	7	62	OLAN001.B.00001	Oleispira antarctica RB-8	Bacteria	Proteobacteria	Bacteria;Proteobacteria;Gammaproteobacteria;Oceanospirillales;Oleispira	NZ_FO203512
OLAN001.B.00001.C001_03038	OLAN001.B.00001.C001	2924	561	T4P_pilB	T4P	T4P	OLAN001.B.00001.C001_T4P_1	multi_loci	mandatory	7.299999999999994e-178	589.0	0.961905	0.727273	150	557	OLAN001.B.00001	Oleispira antarctica RB-8	Bacteria	Proteobacteria	Bacteria;Proteobacteria;Gammaproteobacteria;Oceanospirillales;Oleispira	NZ_FO203512
OLAN001.B.00001.C001_03039	OLAN001.B.00001.C001	2925	409	T4P_pilC	T4P	T4P	OLAN001.B.00001.C001_T4P_1	multi_loci	mandatory	2.999999999999998e-129	428.6	0.99403	0.8166260000000001	73	406	OLAN001.B.00001	Oleispira antarctica RB-8	Bacteria	Proteobacteria	Bacteria;Proteobacteria;Gammaproteobacteria;Oceanospirillales;Oleispira	NZ_FO203512
OLAN001.B.00001.C001_03040	OLAN001.B.00001.C001	2926	296	T4P_pilD	T4P	T4P	OLAN001.B.00001.C001_T4P_1	multi_loci	mandatory	2e-81	270.5	1.0	0.8445950000000001	29	278	OLAN001.B.00001	Oleispira antarctica RB-8	Bacteria	Proteobacteria	Bacteria;Proteobacteria;Gammaproteobacteria;Oceanospirillales;Oleispira	NZ_FO203512
OLAN001.B.00001.C001_03686	OLAN001.B.00001.C001	3554	706	T4P_pilQ	T4P	T4P	OLAN001.B.00001.C001_T4P_1	multi_loci	mandatory	6.299999999999999e-59	196.1	0.92973	0.233711	539	703	OLAN001.B.00001	Oleispira antarctica RB-8	Bacteria	Proteobacteria	Bacteria;Proteobacteria;Gammaproteobacteria;Oceanospirillales;Oleispira	NZ_FO203512
OLAN001.B.00001.C001_03687	OLAN001.B.00001.C001	3555	182	T4P_pilP	T4P	T4P	OLAN001.B.00001.C001_T4P_1	multi_loci	accessory	2.3e-19	68.3	0.992806	0.769231	18	157	OLAN001.B.00001	Oleispira antarctica RB-8	Bacteria	Proteobacteria	Bacteria;Proteobacteria;Gammaproteobacteria;Oceanospirillales;Oleispira	NZ_FO203512
OLAN001.B.00001.C001_03688	OLAN001.B.00001.C001	3556	209	T4P_pilO	T4P	T4P	OLAN001.B.00001.C001_T4P_1	multi_loci	mandatory	9.7e-33	111.1	0.980263	0.712919	37	185	OLAN001.B.00001	Oleispira antarctica RB-8	Bacteria	Proteobacteria	Bacteria;Proteobacteria;Gammaproteobacteria;Oceanospirillales;Oleispira	NZ_FO203512
OLAN001.B.00001.C001_03689	OLAN001.B.00001.C001	3557	185	T4P_pilN	T4P	T4P	OLAN001.B.00001.C001_T4P_1	multi_loci	mandatory	3.8e-37	125.5	0.993103	0.767568	4	145	OLAN001.B.00001	Oleispira antarctica RB-8	Bacteria	Proteobacteria	Bacteria;Proteobacteria;Gammaproteobacteria;Oceanospirillales;Oleispira	NZ_FO203512
OLAN001.B.00001.C001_03690	OLAN001.B.00001.C001	3558	353	T4P_pilM	T4P	T4P	OLAN001.B.00001.C001_T4P_1	multi_loci	accessory	8.8e-43	144.0	0.993827	0.456091	13	173	OLAN001.B.00001	Oleispira antarctica RB-8	Bacteria	Proteobacteria	Bacteria;Proteobacteria;Gammaproteobacteria;Oceanospirillales;Oleispira	NZ_FO203512
OLCA001.B.00001.C001_03189	OLCA001.B.00001.C001	3118	195	Tad_tadE	Tad	Tad	OLCA001.B.00001.C001_Tad_1	single_locus	accessory	8.1e-05	20.6	0.507042	0.384615	20	94	OLCA001.B.00001	Oligotropha carboxidovorans OM5	Bacteria	Proteobacteria	Bacteria;Proteobacteria;Alphaproteobacteria;Rhizobiales;Bradyrhizobiaceae;Oligotropha	NC_011386
OLCA001.B.00001.C001_03190	OLCA001.B.00001.C001	3119	187	Tad_tadE	Tad	Tad	OLCA001.B.00001.C001_Tad_1	single_locus	accessory	5.0000000000000005e-25	86.1	1.0	0.855615	23	182	OLCA001.B.00001	Oligotropha carboxidovorans OM5	Bacteria	Proteobacteria	Bacteria;Proteobacteria;Alphaproteobacteria;Rhizobiales;Bradyrhizobiaceae;Oligotropha	NC_011386
OLCA001.B.00001.C001_03191	OLCA001.B.00001.C001	3120	272	Tad_rcpC	Tad	Tad	OLCA001.B.00001.C001_Tad_1	single_locus	accessory	8.8e-33	110.5	1.0	0.408088	117	227	OLCA001.B.00001	Oligotropha carboxidovorans OM5	Bacteria	Proteobacteria	Bacteria;Proteobacteria;Alphaproteobacteria;Rhizobiales;Bradyrhizobiaceae;Oligotropha	NC_011386
OLCA001.B.00001.C001_03192	OLCA001.B.00001.C001	3121	54	Tad_flp	Tad	Tad	OLCA001.B.00001.C001_Tad_1	single_locus	mandatory	4.3e-17	59.2	0.980769	0.8888889999999999	1	48	OLCA001.B.00001	Oligotropha carboxidovorans OM5	Bacteria	Proteobacteria	Bacteria;Proteobacteria;Alphaproteobacteria;Rhizobiales;Bradyrhizobiaceae;Oligotropha	NC_011386
OLCA001.B.00001.C001_03193	OLCA001.B.00001.C001	3122	174	Tad_tadV	Tad	Tad	OLCA001.B.00001.C001_Tad_1	single_locus	mandatory	3.3e-21	73.4	0.984848	0.8563219999999999	6	154	OLCA001.B.00001	Oligotropha carboxidovorans OM5	Bacteria	Proteobacteria	Bacteria;Proteobacteria;Alphaproteobacteria;Rhizobiales;Bradyrhizobiaceae;Oligotropha	NC_011386
OLCA001.B.00001.C001_03194	OLCA001.B.00001.C001	3123	486	Tad_rcpA	Tad	Tad	OLCA001.B.00001.C001_Tad_1	single_locus	mandatory	3.199999999999999e-72	240.2	0.995556	0.489712	196	433	OLCA001.B.00001	Oligotropha carboxidovorans OM5	Bacteria	Proteobacteria	Bacteria;Proteobacteria;Alphaproteobacteria;Rhizobiales;Bradyrhizobiaceae;Oligotropha	NC_011386
OLCA001.B.00001.C001_03196	OLCA001.B.00001.C001	3125	420	Tad_tadZ	Tad	Tad	OLCA001.B.00001.C001_Tad_1	single_locus	mandatory	3.399999999999999e-51	171.2	0.984211	0.445238	150	336	OLCA001.B.00001	Oligotropha carboxidovorans OM5	Bacteria	Proteobacteria	Bacteria;Proteobacteria;Alphaproteobacteria;Rhizobiales;Bradyrhizobiaceae;Oligotropha	NC_011386
OLCA001.B.00001.C001_03197	OLCA001.B.00001.C001	3126	489	Tad_tadA	Tad	Tad	OLCA001.B.00001.C001_Tad_1	single_locus	mandatory	7.299999999999996e-127	419.4	1.0	0.503067	142	387	OLCA001.B.00001	Oligotropha carboxidovorans OM5	Bacteria	Proteobacteria	Bacteria;Proteobacteria;Alphaproteobacteria;Rhizobiales;Bradyrhizobiaceae;Oligotropha	NC_011386
OLCA001.B.00001.C001_03198	OLCA001.B.00001.C001	3127	325	Tad_tadB	Tad	Tad	OLCA001.B.00001.C001_Tad_1	single_locus	mandatory	4.5e-53	176.8	1.0	0.492308	154	313	OLCA001.B.00001	Oligotropha carboxidovorans OM5	Bacteria	Proteobacteria	Bacteria;Proteobacteria;Alphaproteobacteria;Rhizobiales;Bradyrhizobiaceae;Oligotropha	NC_011386
OLCA001.B.00001.C001_03199	OLCA001.B.00001.C001	3128	325	Tad_tadC	Tad	Tad	OLCA001.B.00001.C001_Tad_1	single_locus	mandatory	2.9999999999999994e-55	184.2	1.0	0.473846	162	315	OLCA001.B.00001	Oligotropha carboxidovorans OM5	Bacteria	Proteobacteria	Bacteria;Proteobacteria;Alphaproteobacteria;Rhizobiales;Bradyrhizobiaceae;Oligotropha	NC_011386
OLCA001.B.00001.C001_03200	OLCA001.B.00001.C001	3129	267	Tad_tadD	Tad	Tad	OLCA001.B.00001.C001_Tad_1	single_locus	accessory	2.2e-49	165.5	0.990244	0.764045	17	220	OLCA001.B.00001	Oligotropha carboxidovorans OM5	Bacteria	Proteobacteria	Bacteria;Proteobacteria;Alphaproteobacteria;Rhizobiales;Bradyrhizobiaceae;Oligotropha	NC_011386
OLCA001.B.00002.C001_00710	OLCA001.B.00002.C001	698	267	Tad_tadD	Tad	Tad	OLCA001.B.00002.C001_Tad_1	single_locus	accessory	2.1e-49	165.5	0.990244	0.764045	17	220	OLCA001.B.00002	Oligotropha carboxidovorans OM5	Bacteria	Proteobacteria	Bacteria;Proteobacteria;Alphaproteobacteria;Rhizobiales;Bradyrhizobiaceae;Oligotropha	NC_015684;NC_015685;NC_015689
OLCA001.B.00002.C001_00711	OLCA001.B.00002.C001	699	325	Tad_tadC	Tad	Tad	OLCA001.B.00002.C001_Tad_1	single_locus	mandatory	2.899999999999999e-55	184.2	1.0	0.473846	162	315	OLCA001.B.00002	Oligotropha carboxidovorans OM5	Bacteria	Proteobacteria	Bacteria;Proteobacteria;Alphaproteobacteria;Rhizobiales;Bradyrhizobiaceae;Oligotropha	NC_015684;NC_015685;NC_015689
OLCA001.B.00002.C001_00712	OLCA001.B.00002.C001	700	325	Tad_tadB	Tad	Tad	OLCA001.B.00002.C001_Tad_1	single_locus	mandatory	4.3e-53	176.8	1.0	0.492308	154	313	OLCA001.B.00002	Oligotropha carboxidovorans OM5	Bacteria	Proteobacteria	Bacteria;Proteobacteria;Alphaproteobacteria;Rhizobiales;Bradyrhizobiaceae;Oligotropha	NC_015684;NC_015685;NC_015689
OLCA001.B.00002.C001_00713	OLCA001.B.00002.C001	701	489	Tad_tadA	Tad	Tad	OLCA001.B.00002.C001_Tad_1	single_locus	mandatory	7.099999999999997e-127	419.4	1.0	0.503067	142	387	OLCA001.B.00002	Oligotropha carboxidovorans OM5	Bacteria	Proteobacteria	Bacteria;Proteobacteria;Alphaproteobacteria;Rhizobiales;Bradyrhizobiaceae;Oligotropha	NC_015684;NC_015685;NC_015689
OLCA001.B.00002.C001_00714	OLCA001.B.00002.C001	702	420	Tad_tadZ	Tad	Tad	OLCA001.B.00002.C001_Tad_1	single_locus	mandatory	3.3e-51	171.2	0.984211	0.445238	150	336	OLCA001.B.00002	Oligotropha carboxidovorans OM5	Bacteria	Proteobacteria	Bacteria;Proteobacteria;Alphaproteobacteria;Rhizobiales;Bradyrhizobiaceae;Oligotropha	NC_015684;NC_015685;NC_015689
OLCA001.B.00002.C001_00716	OLCA001.B.00002.C001	704	486	Tad_rcpA	Tad	Tad	OLCA001.B.00002.C001_Tad_1	single_locus	mandatory	3.099999999999999e-72	240.2	0.995556	0.489712	196	433	OLCA001.B.00002	Oligotropha carboxidovorans OM5	Bacteria	Proteobacteria	Bacteria;Proteobacteria;Alphaproteobacteria;Rhizobiales;Bradyrhizobiaceae;Oligotropha	NC_015684;NC_015685;NC_015689
OLCA001.B.00002.C001_00717	OLCA001.B.00002.C001	705	174	Tad_tadV	Tad	Tad	OLCA001.B.00002.C001_Tad_1	single_locus	mandatory	3.1999999999999998e-21	73.4	0.984848	0.8563219999999999	6	154	OLCA001.B.00002	Oligotropha carboxidovorans OM5	Bacteria	Proteobacteria	Bacteria;Proteobacteria;Alphaproteobacteria;Rhizobiales;Bradyrhizobiaceae;Oligotropha	NC_015684;NC_015685;NC_015689
OLCA001.B.00002.C001_00718	OLCA001.B.00002.C001	706	54	Tad_flp	Tad	Tad	OLCA001.B.00002.C001_Tad_1	single_locus	mandatory	4.2e-17	59.2	0.980769	0.8888889999999999	1	48	OLCA001.B.00002	Oligotropha carboxidovorans OM5	Bacteria	Proteobacteria	Bacteria;Proteobacteria;Alphaproteobacteria;Rhizobiales;Bradyrhizobiaceae;Oligotropha	NC_015684;NC_015685;NC_015689
OLCA001.B.00002.C001_00719	OLCA001.B.00002.C001	707	272	Tad_rcpC	Tad	Tad	OLCA001.B.00002.C001_Tad_1	single_locus	accessory	8.5e-33	110.5	1.0	0.408088	117	227	OLCA001.B.00002	Oligotropha carboxidovorans OM5	Bacteria	Proteobacteria	Bacteria;Proteobacteria;Alphaproteobacteria;Rhizobiales;Bradyrhizobiaceae;Oligotropha	NC_015684;NC_015685;NC_015689
OLCA001.B.00002.C001_00720	OLCA001.B.00002.C001	708	187	Tad_tadE	Tad	Tad	OLCA001.B.00002.C001_Tad_1	single_locus	accessory	4.9e-25	86.1	1.0	0.855615	23	182	OLCA001.B.00002	Oligotropha carboxidovorans OM5	Bacteria	Proteobacteria	Bacteria;Proteobacteria;Alphaproteobacteria;Rhizobiales;Bradyrhizobiaceae;Oligotropha	NC_015684;NC_015685;NC_015689
OLCA001.B.00002.C001_00721	OLCA001.B.00002.C001	709	195	Tad_tadE	Tad	Tad	OLCA001.B.00002.C001_Tad_1	single_locus	accessory	7.8e-05	20.6	0.507042	0.384615	20	94	OLCA001.B.00002	Oligotropha carboxidovorans OM5	Bacteria	Proteobacteria	Bacteria;Proteobacteria;Alphaproteobacteria;Rhizobiales;Bradyrhizobiaceae;Oligotropha	NC_015684;NC_015685;NC_015689
OLCA001.B.00003.C001_00710	OLCA001.B.00003.C001	698	267	Tad_tadD	Tad	Tad	OLCA001.B.00003.C001_Tad_1	single_locus	accessory	2.1e-49	165.5	0.990244	0.764045	17	220	OLCA001.B.00003	Oligotropha carboxidovorans OM4	Bacteria	Proteobacteria	Bacteria;Proteobacteria;Alphaproteobacteria;Rhizobiales;Bradyrhizobiaceae;Oligotropha	NC_017538;NC_017539;NC_017536
OLCA001.B.00003.C001_00711	OLCA001.B.00003.C001	699	325	Tad_tadC	Tad	Tad	OLCA001.B.00003.C001_Tad_1	single_locus	mandatory	2.7999999999999995e-55	184.2	1.0	0.473846	162	315	OLCA001.B.00003	Oligotropha carboxidovorans OM4	Bacteria	Proteobacteria	Bacteria;Proteobacteria;Alphaproteobacteria;Rhizobiales;Bradyrhizobiaceae;Oligotropha	NC_017538;NC_017539;NC_017536
OLCA001.B.00003.C001_00712	OLCA001.B.00003.C001	700	325	Tad_tadB	Tad	Tad	OLCA001.B.00003.C001_Tad_1	single_locus	mandatory	4.2e-53	176.8	1.0	0.492308	154	313	OLCA001.B.00003	Oligotropha carboxidovorans OM4	Bacteria	Proteobacteria	Bacteria;Proteobacteria;Alphaproteobacteria;Rhizobiales;Bradyrhizobiaceae;Oligotropha	NC_017538;NC_017539;NC_017536
OLCA001.B.00003.C001_00713	OLCA001.B.00003.C001	701	489	Tad_tadA	Tad	Tad	OLCA001.B.00003.C001_Tad_1	single_locus	mandatory	6.9999999999999965e-127	419.4	1.0	0.503067	142	387	OLCA001.B.00003	Oligotropha carboxidovorans OM4	Bacteria	Proteobacteria	Bacteria;Proteobacteria;Alphaproteobacteria;Rhizobiales;Bradyrhizobiaceae;Oligotropha	NC_017538;NC_017539;NC_017536
OLCA001.B.00003.C001_00714	OLCA001.B.00003.C001	702	420	Tad_tadZ	Tad	Tad	OLCA001.B.00003.C001_Tad_1	single_locus	mandatory	3.2e-51	171.2	0.984211	0.445238	150	336	OLCA001.B.00003	Oligotropha carboxidovorans OM4	Bacteria	Proteobacteria	Bacteria;Proteobacteria;Alphaproteobacteria;Rhizobiales;Bradyrhizobiaceae;Oligotropha	NC_017538;NC_017539;NC_017536
OLCA001.B.00003.C001_00716	OLCA001.B.00003.C001	704	486	Tad_rcpA	Tad	Tad	OLCA001.B.00003.C001_Tad_1	single_locus	mandatory	2.9999999999999986e-72	240.2	0.995556	0.489712	196	433	OLCA001.B.00003	Oligotropha carboxidovorans OM4	Bacteria	Proteobacteria	Bacteria;Proteobacteria;Alphaproteobacteria;Rhizobiales;Bradyrhizobiaceae;Oligotropha	NC_017538;NC_017539;NC_017536
OLCA001.B.00003.C001_00717	OLCA001.B.00003.C001	705	174	Tad_tadV	Tad	Tad	OLCA001.B.00003.C001_Tad_1	single_locus	mandatory	3.1999999999999998e-21	73.4	0.984848	0.8563219999999999	6	154	OLCA001.B.00003	Oligotropha carboxidovorans OM4	Bacteria	Proteobacteria	Bacteria;Proteobacteria;Alphaproteobacteria;Rhizobiales;Bradyrhizobiaceae;Oligotropha	NC_017538;NC_017539;NC_017536
OLCA001.B.00003.C001_00718	OLCA001.B.00003.C001	706	54	Tad_flp	Tad	Tad	OLCA001.B.00003.C001_Tad_1	single_locus	mandatory	4.1e-17	59.2	0.980769	0.8888889999999999	1	48	OLCA001.B.00003	Oligotropha carboxidovorans OM4	Bacteria	Proteobacteria	Bacteria;Proteobacteria;Alphaproteobacteria;Rhizobiales;Bradyrhizobiaceae;Oligotropha	NC_017538;NC_017539;NC_017536
OLCA001.B.00003.C001_00719	OLCA001.B.00003.C001	707	272	Tad_rcpC	Tad	Tad	OLCA001.B.00003.C001_Tad_1	single_locus	accessory	8.299999999999998e-33	110.5	1.0	0.408088	117	227	OLCA001.B.00003	Oligotropha carboxidovorans OM4	Bacteria	Proteobacteria	Bacteria;Proteobacteria;Alphaproteobacteria;Rhizobiales;Bradyrhizobiaceae;Oligotropha	NC_017538;NC_017539;NC_017536
OLCA001.B.00003.C001_00720	OLCA001.B.00003.C001	708	187	Tad_tadE	Tad	Tad	OLCA001.B.00003.C001_Tad_1	single_locus	accessory	4.8e-25	86.1	1.0	0.855615	23	182	OLCA001.B.00003	Oligotropha carboxidovorans OM4	Bacteria	Proteobacteria	Bacteria;Proteobacteria;Alphaproteobacteria;Rhizobiales;Bradyrhizobiaceae;Oligotropha	NC_017538;NC_017539;NC_017536
OLCA001.B.00003.C001_00721	OLCA001.B.00003.C001	709	195	Tad_tadE	Tad	Tad	OLCA001.B.00003.C001_Tad_1	single_locus	accessory	7.7e-05	20.6	0.507042	0.384615	20	94	OLCA001.B.00003	Oligotropha carboxidovorans OM4	Bacteria	Proteobacteria	Bacteria;Proteobacteria;Alphaproteobacteria;Rhizobiales;Bradyrhizobiaceae;Oligotropha	NC_017538;NC_017539;NC_017536
OLSP001.B.00001.C001_00275	OLSP001.B.00001.C001	263	346	Tad_tadV	Tad	Tad	OLSP001.B.00001.C001_Tad_1	single_locus	mandatory	1.5999999999999998e-14	51.4	0.977273	0.404624	191	330	OLSP001.B.00001	Olsenella sp. oral taxon 807	Bacteria	Actinobacteria	Bacteria;Actinobacteria;Coriobacteriia;Coriobacteriales;Atopobiaceae;Olsenella	NZ_CP012069
OLSP001.B.00001.C001_00277	OLSP001.B.00001.C001	265	54	Tad_flp	Tad	Tad	OLSP001.B.00001.C001_Tad_1	single_locus	mandatory	8.500000000000002e-10	35.4	1.0	0.907407	1	49	OLSP001.B.00001	Olsenella sp. oral taxon 807	Bacteria	Actinobacteria	Bacteria;Actinobacteria;Coriobacteriia;Coriobacteriales;Atopobiaceae;Olsenella	NZ_CP012069
OLSP001.B.00001.C001_00278	OLSP001.B.00001.C001	266	54	Tad_flp	Tad	Tad	OLSP001.B.00001.C001_Tad_1	single_locus	mandatory	8.500000000000002e-10	35.4	1.0	0.907407	1	49	OLSP001.B.00001	Olsenella sp. oral taxon 807	Bacteria	Actinobacteria	Bacteria;Actinobacteria;Coriobacteriia;Coriobacteriales;Atopobiaceae;Olsenella	NZ_CP012069
OLSP001.B.00001.C001_00279	OLSP001.B.00001.C001	267	54	Tad_flp	Tad	Tad	OLSP001.B.00001.C001_Tad_1	single_locus	mandatory	8.500000000000002e-10	35.4	1.0	0.907407	1	49	OLSP001.B.00001	Olsenella sp. oral taxon 807	Bacteria	Actinobacteria	Bacteria;Actinobacteria;Coriobacteriia;Coriobacteriales;Atopobiaceae;Olsenella	NZ_CP012069
OLSP001.B.00001.C001_00280	OLSP001.B.00001.C001	268	54	Tad_flp	Tad	Tad	OLSP001.B.00001.C001_Tad_1	single_locus	mandatory	8.500000000000002e-10	35.4	1.0	0.907407	1	49	OLSP001.B.00001	Olsenella sp. oral taxon 807	Bacteria	Actinobacteria	Bacteria;Actinobacteria;Coriobacteriia;Coriobacteriales;Atopobiaceae;Olsenella	NZ_CP012069
OLSP001.B.00001.C001_00281	OLSP001.B.00001.C001	269	54	Tad_flp	Tad	Tad	OLSP001.B.00001.C001_Tad_1	single_locus	mandatory	8.500000000000002e-10	35.4	1.0	0.907407	1	49	OLSP001.B.00001	Olsenella sp. oral taxon 807	Bacteria	Actinobacteria	Bacteria;Actinobacteria;Coriobacteriia;Coriobacteriales;Atopobiaceae;Olsenella	NZ_CP012069
OLSP001.B.00001.C001_00282	OLSP001.B.00001.C001	270	54	Tad_flp	Tad	Tad	OLSP001.B.00001.C001_Tad_1	single_locus	mandatory	8.500000000000002e-10	35.4	1.0	0.907407	1	49	OLSP001.B.00001	Olsenella sp. oral taxon 807	Bacteria	Actinobacteria	Bacteria;Actinobacteria;Coriobacteriia;Coriobacteriales;Atopobiaceae;Olsenella	NZ_CP012069
OLSP001.B.00001.C001_00283	OLSP001.B.00001.C001	271	54	Tad_flp	Tad	Tad	OLSP001.B.00001.C001_Tad_1	single_locus	mandatory	8.500000000000002e-10	35.4	1.0	0.907407	1	49	OLSP001.B.00001	Olsenella sp. oral taxon 807	Bacteria	Actinobacteria	Bacteria;Actinobacteria;Coriobacteriia;Coriobacteriales;Atopobiaceae;Olsenella	NZ_CP012069
OLSP001.B.00001.C001_00284	OLSP001.B.00001.C001	272	54	Tad_flp	Tad	Tad	OLSP001.B.00001.C001_Tad_1	single_locus	mandatory	8.500000000000002e-10	35.4	1.0	0.907407	1	49	OLSP001.B.00001	Olsenella sp. oral taxon 807	Bacteria	Actinobacteria	Bacteria;Actinobacteria;Coriobacteriia;Coriobacteriales;Atopobiaceae;Olsenella	NZ_CP012069
OLSP001.B.00001.C001_00285	OLSP001.B.00001.C001	273	54	Tad_flp	Tad	Tad	OLSP001.B.00001.C001_Tad_1	single_locus	mandatory	8.500000000000002e-10	35.4	1.0	0.907407	1	49	OLSP001.B.00001	Olsenella sp. oral taxon 807	Bacteria	Actinobacteria	Bacteria;Actinobacteria;Coriobacteriia;Coriobacteriales;Atopobiaceae;Olsenella	NZ_CP012069
OLSP001.B.00001.C001_00286	OLSP001.B.00001.C001	274	54	Tad_flp	Tad	Tad	OLSP001.B.00001.C001_Tad_1	single_locus	mandatory	8.500000000000002e-10	35.4	1.0	0.907407	1	49	OLSP001.B.00001	Olsenella sp. oral taxon 807	Bacteria	Actinobacteria	Bacteria;Actinobacteria;Coriobacteriia;Coriobacteriales;Atopobiaceae;Olsenella	NZ_CP012069
OLSP001.B.00001.C001_00287	OLSP001.B.00001.C001	275	54	Tad_flp	Tad	Tad	OLSP001.B.00001.C001_Tad_1	single_locus	mandatory	8.500000000000002e-10	35.4	1.0	0.907407	1	49	OLSP001.B.00001	Olsenella sp. oral taxon 807	Bacteria	Actinobacteria	Bacteria;Actinobacteria;Coriobacteriia;Coriobacteriales;Atopobiaceae;Olsenella	NZ_CP012069
OLSP001.B.00001.C001_00288	OLSP001.B.00001.C001	276	265	Tad_rcpC	Tad	Tad	OLSP001.B.00001.C001_Tad_1	single_locus	accessory	2.3e-21	73.3	0.956897	0.509434	111	245	OLSP001.B.00001	Olsenella sp. oral taxon 807	Bacteria	Actinobacteria	Bacteria;Actinobacteria;Coriobacteriia;Coriobacteriales;Atopobiaceae;Olsenella	NZ_CP012069
OLSP001.B.00001.C001_00289	OLSP001.B.00001.C001	277	425	Tad_tadZ	Tad	Tad	OLSP001.B.00001.C001_Tad_1	single_locus	mandatory	8.800000000000001e-27	91.2	0.947368	0.418824	133	310	OLSP001.B.00001	Olsenella sp. oral taxon 807	Bacteria	Actinobacteria	Bacteria;Actinobacteria;Coriobacteriia;Coriobacteriales;Atopobiaceae;Olsenella	NZ_CP012069
OLSP001.B.00001.C001_00291	OLSP001.B.00001.C001	279	218	Tad_tadA	Tad	Tad	OLSP001.B.00001.C001_Tad_1	single_locus	mandatory	2.5e-66	220.8	0.51626	0.582569	1	127	OLSP001.B.00001	Olsenella sp. oral taxon 807	Bacteria	Actinobacteria	Bacteria;Actinobacteria;Coriobacteriia;Coriobacteriales;Atopobiaceae;Olsenella	NZ_CP012069
OLSP001.B.00001.C001_00292	OLSP001.B.00001.C001	280	319	Tad_tadB	Tad	Tad	OLSP001.B.00001.C001_Tad_1	single_locus	mandatory	7.9e-37	123.6	0.9875	0.495298	150	307	OLSP001.B.00001	Olsenella sp. oral taxon 807	Bacteria	Actinobacteria	Bacteria;Actinobacteria;Coriobacteriia;Coriobacteriales;Atopobiaceae;Olsenella	NZ_CP012069
OLSP001.B.00001.C001_00293	OLSP001.B.00001.C001	281	301	Tad_tadC	Tad	Tad	OLSP001.B.00001.C001_Tad_1	single_locus	mandatory	6.799999999999999e-35	117.7	0.987013	0.495017	142	290	OLSP001.B.00001	Olsenella sp. oral taxon 807	Bacteria	Actinobacteria	Bacteria;Actinobacteria;Coriobacteriia;Coriobacteriales;Atopobiaceae;Olsenella	NZ_CP012069
OLSP001.B.00001.C001_00296	OLSP001.B.00001.C001	284	179	Tad_tadE	Tad	Tad	OLSP001.B.00001.C001_Tad_1	single_locus	accessory	2.6e-07	28.3	0.619718	0.5530729999999999	16	114	OLSP001.B.00001	Olsenella sp. oral taxon 807	Bacteria	Actinobacteria	Bacteria;Actinobacteria;Coriobacteriia;Coriobacteriales;Atopobiaceae;Olsenella	NZ_CP012069
OLSP001.B.00001.C001_00297	OLSP001.B.00001.C001	285	193	Tad_tadE	Tad	Tad	OLSP001.B.00001.C001_Tad_1	single_locus	accessory	5.4e-09	33.7	0.950704	0.849741	18	181	OLSP001.B.00001	Olsenella sp. oral taxon 807	Bacteria	Actinobacteria	Bacteria;Actinobacteria;Coriobacteriia;Coriobacteriales;Atopobiaceae;Olsenella	NZ_CP012069
OLSP001.B.00001.C001_00298	OLSP001.B.00001.C001	286	214	Tad_tadF	Tad	Tad	OLSP001.B.00001.C001_Tad_1	single_locus	accessory	4e-05	21.3	0.809917	0.5046729999999999	34	141	OLSP001.B.00001	Olsenella sp. oral taxon 807	Bacteria	Actinobacteria	Bacteria;Actinobacteria;Coriobacteriia;Coriobacteriales;Atopobiaceae;Olsenella	NZ_CP012069
OLSP001.B.00001.C001_00986	OLSP001.B.00001.C001	943	443	Tad_tadA	generic	generic	OLSP001.B.00001.C001_generic_2	single_locus	mandatory	4.499999999999998e-98	324.7	0.979675	0.546275	110	351	OLSP001.B.00001	Olsenella sp. oral taxon 807	Bacteria	Actinobacteria	Bacteria;Actinobacteria;Coriobacteriia;Coriobacteriales;Atopobiaceae;Olsenella	NZ_CP012069
OLSP001.B.00001.C001_00987	OLSP001.B.00001.C001	944	309	Tad_tadB	generic	generic	OLSP001.B.00001.C001_generic_2	single_locus	mandatory	2.5e-18	63.5	0.99375	0.5113270000000001	138	295	OLSP001.B.00001	Olsenella sp. oral taxon 807	Bacteria	Actinobacteria	Bacteria;Actinobacteria;Coriobacteriia;Coriobacteriales;Atopobiaceae;Olsenella	NZ_CP012069
OLSP001.B.00001.C001_00988	OLSP001.B.00001.C001	945	145	Tad_tadC	generic	generic	OLSP001.B.00001.C001_generic_2	single_locus	mandatory	1.9e-23	80.5	0.88961	0.931034	2	136	OLSP001.B.00001	Olsenella sp. oral taxon 807	Bacteria	Actinobacteria	Bacteria;Actinobacteria;Coriobacteriia;Coriobacteriales;Atopobiaceae;Olsenella	NZ_CP012069
OLSP001.B.00001.C001_00989	OLSP001.B.00001.C001	946	66	T4PArchaea_arCOG09726	generic	generic	OLSP001.B.00001.C001_generic_2	single_locus	mandatory	2.4e-06	24.7	0.527273	0.439394	22	50	OLSP001.B.00001	Olsenella sp. oral taxon 807	Bacteria	Actinobacteria	Bacteria;Actinobacteria;Coriobacteriia;Coriobacteriales;Atopobiaceae;Olsenella	NZ_CP012069
OLUL001.B.00001.C001_00546	OLUL001.B.00001.C001	530	229	Tad_rcpC	Tad	Tad	OLUL001.B.00001.C001_Tad_1	multi_loci	accessory	0.00082	16.1	0.948276	0.388646	116	204	OLUL001.B.00001	Olsenella uli DSM 7084	Bacteria	Actinobacteria	Bacteria;Actinobacteria;Coriobacteriia;Coriobacteriales;Atopobiaceae;Olsenella	NC_014363
OLUL001.B.00001.C001_00547	OLUL001.B.00001.C001	531	461	Tad_tadZ	Tad	Tad	OLUL001.B.00001.C001_Tad_1	multi_loci	mandatory	1.9e-13	47.0	0.773684	0.312364	190	333	OLUL001.B.00001	Olsenella uli DSM 7084	Bacteria	Actinobacteria	Bacteria;Actinobacteria;Coriobacteriia;Coriobacteriales;Atopobiaceae;Olsenella	NC_014363
OLUL001.B.00001.C001_00548	OLUL001.B.00001.C001	532	444	Tad_tadA	Tad	Tad	OLUL001.B.00001.C001_Tad_1	multi_loci	mandatory	1.699999999999999e-96	319.0	0.979675	0.545045	106	347	OLUL001.B.00001	Olsenella uli DSM 7084	Bacteria	Actinobacteria	Bacteria;Actinobacteria;Coriobacteriia;Coriobacteriales;Atopobiaceae;Olsenella	NC_014363
OLUL001.B.00001.C001_00549	OLUL001.B.00001.C001	533	312	Tad_tadB	Tad	Tad	OLUL001.B.00001.C001_Tad_1	multi_loci	mandatory	1.9e-18	63.3	0.975	0.496795	142	296	OLUL001.B.00001	Olsenella uli DSM 7084	Bacteria	Actinobacteria	Bacteria;Actinobacteria;Coriobacteriia;Coriobacteriales;Atopobiaceae;Olsenella	NC_014363
OLUL001.B.00001.C001_00550	OLUL001.B.00001.C001	534	213	Tad_tadC	Tad	Tad	OLUL001.B.00001.C001_Tad_1	multi_loci	mandatory	1.3999999999999999e-24	83.6	0.941558	0.671362	62	204	OLUL001.B.00001	Olsenella uli DSM 7084	Bacteria	Actinobacteria	Bacteria;Actinobacteria;Coriobacteriia;Coriobacteriales;Atopobiaceae;Olsenella	NC_014363
OLUL001.B.00001.C001_01161	OLUL001.B.00001.C001	1112	260	Tad_tadV	Tad	Tad	OLUL001.B.00001.C001_Tad_1	multi_loci	mandatory	1.6e-15	54.1	0.954545	0.603846	83	239	OLUL001.B.00001	Olsenella uli DSM 7084	Bacteria	Actinobacteria	Bacteria;Actinobacteria;Coriobacteriia;Coriobacteriales;Atopobiaceae;Olsenella	NC_014363
OPBA001.B.00001.C001_00309	OPBA001.B.00001.C001	296	134	T4P_pilA	T4P	T4P	OPBA001.B.00001.C001_T4P_1	multi_loci	accessory	1.3e-12	45.6	0.705128	0.410448	8	62	OPBA001.B.00001	Opitutaceae bacterium IG16b	Bacteria	Verrucomicrobia	Bacteria;Verrucomicrobia;Opitutae;Opitutales;Opitutaceae	NZ_CP016094
OPBA001.B.00001.C001_00515	OPBA001.B.00001.C001	500	357	T4P_pilT	T4P	T4P	OPBA001.B.00001.C001_T4P_1	multi_loci	mandatory	1.4999999999999993e-112	373.6	0.994135	0.955182	10	350	OPBA001.B.00001	Opitutaceae bacterium IG16b	Bacteria	Verrucomicrobia	Bacteria;Verrucomicrobia;Opitutae;Opitutales;Opitutaceae	NZ_CP016094
OPBA001.B.00001.C001_00516	OPBA001.B.00001.C001	501	358	T4P_pilT	T4P	T4P	OPBA001.B.00001.C001_T4P_1	multi_loci	mandatory	1.7999999999999992e-124	412.8	0.98827	0.941341	4	340	OPBA001.B.00001	Opitutaceae bacterium IG16b	Bacteria	Verrucomicrobia	Bacteria;Verrucomicrobia;Opitutae;Opitutales;Opitutaceae	NZ_CP016094
OPBA001.B.00001.C001_00838	OPBA001.B.00001.C001	814	145	T4P_pilA	T4P	T4P	OPBA001.B.00001.C001_T4P_1	multi_loci	accessory	4.4e-09	34.3	0.75641	0.406897	1	59	OPBA001.B.00001	Opitutaceae bacterium IG16b	Bacteria	Verrucomicrobia	Bacteria;Verrucomicrobia;Opitutae;Opitutales;Opitutaceae	NZ_CP016094
OPBA001.B.00001.C001_00968	OPBA001.B.00001.C001	944	303	T4P_pilD	T4P	T4P	OPBA001.B.00001.C001_T4P_1	multi_loci	mandatory	1.3999999999999996e-52	176.1	0.922018	0.69967	33	244	OPBA001.B.00001	Opitutaceae bacterium IG16b	Bacteria	Verrucomicrobia	Bacteria;Verrucomicrobia;Opitutae;Opitutales;Opitutaceae	NZ_CP016094
OPBA001.B.00001.C001_01433	OPBA001.B.00001.C001	1403	171	T4P_pilA	T4P	T4P	OPBA001.B.00001.C001_T4P_1	multi_loci	accessory	1.1e-17	61.8	0.8461540000000001	0.385965	17	82	OPBA001.B.00001	Opitutaceae bacterium IG16b	Bacteria	Verrucomicrobia	Bacteria;Verrucomicrobia;Opitutae;Opitutales;Opitutaceae	NZ_CP016094
OPBA001.B.00001.C001_01508	OPBA001.B.00001.C001	1478	837	T4P_pilX	T4P	T4P	OPBA001.B.00001.C001_T4P_1	multi_loci	accessory	6e-05	20.7	0.949153	0.066906	13	68	OPBA001.B.00001	Opitutaceae bacterium IG16b	Bacteria	Verrucomicrobia	Bacteria;Verrucomicrobia;Opitutae;Opitutales;Opitutaceae	NZ_CP016094
OPBA001.B.00001.C001_01509	OPBA001.B.00001.C001	1479	256	T4P_pilW	T4P	T4P	OPBA001.B.00001.C001_T4P_1	multi_loci	accessory	1e-10	39.5	0.741667	0.371094	38	132	OPBA001.B.00001	Opitutaceae bacterium IG16b	Bacteria	Verrucomicrobia	Bacteria;Verrucomicrobia;Opitutae;Opitutales;Opitutaceae	NZ_CP016094
OPBA001.B.00001.C001_01513	OPBA001.B.00001.C001	1483	183	T4P_pilO	T4P	T4P	OPBA001.B.00001.C001_T4P_1	multi_loci	mandatory	6e-12	43.4	0.980263	0.808743	17	164	OPBA001.B.00001	Opitutaceae bacterium IG16b	Bacteria	Verrucomicrobia	Bacteria;Verrucomicrobia;Opitutae;Opitutales;Opitutaceae	NZ_CP016094
OPBA001.B.00001.C001_01517	OPBA001.B.00001.C001	1487	183	T4P_pilA	T4P	T4P	OPBA001.B.00001.C001_T4P_1	multi_loci	accessory	1.1e-12	45.8	0.8205129999999999	0.349727	25	88	OPBA001.B.00001	Opitutaceae bacterium IG16b	Bacteria	Verrucomicrobia	Bacteria;Verrucomicrobia;Opitutae;Opitutales;Opitutaceae	NZ_CP016094
OPBA001.B.00001.C001_01584	OPBA001.B.00001.C001	1552	115	T4P_pilA	T4P	T4P	OPBA001.B.00001.C001_T4P_1	multi_loci	accessory	1.8e-21	74.0	0.833333	0.565217	7	71	OPBA001.B.00001	Opitutaceae bacterium IG16b	Bacteria	Verrucomicrobia	Bacteria;Verrucomicrobia;Opitutae;Opitutales;Opitutaceae	NZ_CP016094
OPBA001.B.00001.C001_01669	OPBA001.B.00001.C001	1636	184	T4P_pilN	T4P	T4P	OPBA001.B.00001.C001_T4P_1	multi_loci	mandatory	0.00014	19.7	0.717241	0.565217	8	111	OPBA001.B.00001	Opitutaceae bacterium IG16b	Bacteria	Verrucomicrobia	Bacteria;Verrucomicrobia;Opitutae;Opitutales;Opitutaceae	NZ_CP016094
OPBA001.B.00001.C001_01670	OPBA001.B.00001.C001	1637	189	T4P_pilO	T4P	T4P	OPBA001.B.00001.C001_T4P_1	multi_loci	mandatory	2.6e-11	41.4	0.927632	0.73545	24	162	OPBA001.B.00001	Opitutaceae bacterium IG16b	Bacteria	Verrucomicrobia	Bacteria;Verrucomicrobia;Opitutae;Opitutales;Opitutaceae	NZ_CP016094
OPBA001.B.00001.C001_02431	OPBA001.B.00001.C001	2373	752	T4P_pilX	T4P	T4P	OPBA001.B.00001.C001_T4P_1	multi_loci	accessory	5.9e-07	27.2	0.966102	0.075798	9	65	OPBA001.B.00001	Opitutaceae bacterium IG16b	Bacteria	Verrucomicrobia	Bacteria;Verrucomicrobia;Opitutae;Opitutales;Opitutaceae	NZ_CP016094
OPBA001.B.00001.C001_02432	OPBA001.B.00001.C001	2374	286	T4P_pilW	T4P	T4P	OPBA001.B.00001.C001_T4P_1	multi_loci	accessory	2e-08	32.1	0.508333	0.213287	11	71	OPBA001.B.00001	Opitutaceae bacterium IG16b	Bacteria	Verrucomicrobia	Bacteria;Verrucomicrobia;Opitutae;Opitutales;Opitutaceae	NZ_CP016094
OPBA001.B.00001.C001_02433	OPBA001.B.00001.C001	2375	178	T4P_pilV	T4P	T4P	OPBA001.B.00001.C001_T4P_1	multi_loci	accessory	7.1e-07	27.0	0.928571	0.292135	18	69	OPBA001.B.00001	Opitutaceae bacterium IG16b	Bacteria	Verrucomicrobia	Bacteria;Verrucomicrobia;Opitutae;Opitutales;Opitutaceae	NZ_CP016094
OPBA001.B.00001.C001_02677	OPBA001.B.00001.C001	2615	244	T4P_pilA	T4P	T4P	OPBA001.B.00001.C001_T4P_1	multi_loci	accessory	9.5e-18	62.0	0.769231	0.25	8	68	OPBA001.B.00001	Opitutaceae bacterium IG16b	Bacteria	Verrucomicrobia	Bacteria;Verrucomicrobia;Opitutae;Opitutales;Opitutaceae	NZ_CP016094
OPBA001.B.00001.C001_02900	OPBA001.B.00001.C001	2829	364	T4P_pilT	T4P	T4P	OPBA001.B.00001.C001_T4P_1	multi_loci	mandatory	7.999999999999995e-102	338.4	0.979472	0.923077	10	345	OPBA001.B.00001	Opitutaceae bacterium IG16b	Bacteria	Verrucomicrobia	Bacteria;Verrucomicrobia;Opitutae;Opitutales;Opitutaceae	NZ_CP016094
OPBA001.B.00001.C001_03107	OPBA001.B.00001.C001	3031	192	T4P_pilA	T4P	T4P	OPBA001.B.00001.C001_T4P_1	multi_loci	accessory	4.8e-11	40.5	0.807692	0.328125	1	63	OPBA001.B.00001	Opitutaceae bacterium IG16b	Bacteria	Verrucomicrobia	Bacteria;Verrucomicrobia;Opitutae;Opitutales;Opitutaceae	NZ_CP016094
OPBA001.B.00001.C001_03124	OPBA001.B.00001.C001	3048	414	T4P_pilC	T4P	T4P	OPBA001.B.00001.C001_T4P_1	multi_loci	mandatory	3.499999999999998e-119	395.3	0.997015	0.8115939999999999	75	410	OPBA001.B.00001	Opitutaceae bacterium IG16b	Bacteria	Verrucomicrobia	Bacteria;Verrucomicrobia;Opitutae;Opitutales;Opitutaceae	NZ_CP016094
OPBA001.B.00001.C001_03125	OPBA001.B.00001.C001	3049	558	T4P_pilB	T4P	T4P	OPBA001.B.00001.C001_T4P_1	multi_loci	mandatory	1.199999999999999e-169	561.8	0.988095	0.736559	145	555	OPBA001.B.00001	Opitutaceae bacterium IG16b	Bacteria	Verrucomicrobia	Bacteria;Verrucomicrobia;Opitutae;Opitutales;Opitutaceae	NZ_CP016094
OPBA001.B.00001.C001_03126	OPBA001.B.00001.C001	3050	360	T4P_pilT	T4P	T4P	OPBA001.B.00001.C001_T4P_1	multi_loci	mandatory	5.099999999999998e-137	454.1	0.994135	0.941667	5	343	OPBA001.B.00001	Opitutaceae bacterium IG16b	Bacteria	Verrucomicrobia	Bacteria;Verrucomicrobia;Opitutae;Opitutales;Opitutaceae	NZ_CP016094
OPBA001.B.00001.C001_03127	OPBA001.B.00001.C001	3051	532	T4P_pilB	T4P	T4P	OPBA001.B.00001.C001_T4P_1	multi_loci	mandatory	5.799999999999998e-172	569.5	0.935714	0.738722	132	524	OPBA001.B.00001	Opitutaceae bacterium IG16b	Bacteria	Verrucomicrobia	Bacteria;Verrucomicrobia;Opitutae;Opitutales;Opitutaceae	NZ_CP016094
OPBA002.B.00001.C001_00019	OPBA002.B.00001.C001	19	247	T4P_pilA	T4P	T4P	OPBA002.B.00001.C001_T4P_1	multi_loci	accessory	4.3e-17	60.6	0.794872	0.25506100000000004	9	71	OPBA002.B.00001	Opitutaceae bacterium TAV5	Bacteria	Verrucomicrobia	Bacteria;Verrucomicrobia;Opitutae;Opitutales;Opitutaceae	NZ_CP007053;NZ_CP007054
OPBA002.B.00001.C001_00068	OPBA002.B.00001.C001	67	279	T4P_pilA	T4P	T4P	OPBA002.B.00001.C001_T4P_1	multi_loci	accessory	1.8000000000000002e-13	49.0	0.74359	0.207885	45	102	OPBA002.B.00001	Opitutaceae bacterium TAV5	Bacteria	Verrucomicrobia	Bacteria;Verrucomicrobia;Opitutae;Opitutales;Opitutaceae	NZ_CP007053;NZ_CP007054
OPBA002.B.00001.C001_00085	OPBA002.B.00001.C001	84	251	T4P_pilA	T4P	T4P	OPBA002.B.00001.C001_T4P_1	multi_loci	accessory	7.200000000000001e-13	47.1	0.833333	0.262948	36	101	OPBA002.B.00001	Opitutaceae bacterium TAV5	Bacteria	Verrucomicrobia	Bacteria;Verrucomicrobia;Opitutae;Opitutales;Opitutaceae	NZ_CP007053;NZ_CP007054
OPBA002.B.00001.C001_00090	OPBA002.B.00001.C001	89	234	T4P_pilA	T4P	T4P	OPBA002.B.00001.C001_T4P_1	multi_loci	accessory	8.4e-16	56.5	0.794872	0.269231	15	77	OPBA002.B.00001	Opitutaceae bacterium TAV5	Bacteria	Verrucomicrobia	Bacteria;Verrucomicrobia;Opitutae;Opitutales;Opitutaceae	NZ_CP007053;NZ_CP007054
OPBA002.B.00001.C001_00100	OPBA002.B.00001.C001	99	229	T4P_pilA	T4P	T4P	OPBA002.B.00001.C001_T4P_1	multi_loci	accessory	1.7e-15	55.5	0.794872	0.296943	17	84	OPBA002.B.00001	Opitutaceae bacterium TAV5	Bacteria	Verrucomicrobia	Bacteria;Verrucomicrobia;Opitutae;Opitutales;Opitutaceae	NZ_CP007053;NZ_CP007054
OPBA002.B.00001.C001_00105	OPBA002.B.00001.C001	104	240	T4P_pilA	T4P	T4P	OPBA002.B.00001.C001_T4P_1	multi_loci	accessory	3.8e-14	51.2	0.794872	0.2625	20	82	OPBA002.B.00001	Opitutaceae bacterium TAV5	Bacteria	Verrucomicrobia	Bacteria;Verrucomicrobia;Opitutae;Opitutales;Opitutaceae	NZ_CP007053;NZ_CP007054
OPBA002.B.00001.C001_00116	OPBA002.B.00001.C001	115	247	T4P_pilA	T4P	T4P	OPBA002.B.00001.C001_T4P_1	multi_loci	accessory	3.4e-16	57.8	0.833333	0.267206	16	81	OPBA002.B.00001	Opitutaceae bacterium TAV5	Bacteria	Verrucomicrobia	Bacteria;Verrucomicrobia;Opitutae;Opitutales;Opitutaceae	NZ_CP007053;NZ_CP007054
OPBA002.B.00001.C001_00124	OPBA002.B.00001.C001	123	259	T4P_pilA	T4P	T4P	OPBA002.B.00001.C001_T4P_1	multi_loci	accessory	2.6e-16	58.2	0.769231	0.235521	21	81	OPBA002.B.00001	Opitutaceae bacterium TAV5	Bacteria	Verrucomicrobia	Bacteria;Verrucomicrobia;Opitutae;Opitutales;Opitutaceae	NZ_CP007053;NZ_CP007054
OPBA002.B.00001.C001_00177	OPBA002.B.00001.C001	174	238	T4P_pilA	T4P	T4P	OPBA002.B.00001.C001_T4P_1	multi_loci	accessory	1.1e-14	52.9	0.807692	0.264706	10	72	OPBA002.B.00001	Opitutaceae bacterium TAV5	Bacteria	Verrucomicrobia	Bacteria;Verrucomicrobia;Opitutae;Opitutales;Opitutaceae	NZ_CP007053;NZ_CP007054
OPBA002.B.00001.C001_00182	OPBA002.B.00001.C001	179	215	T4P_pilA	T4P	T4P	OPBA002.B.00001.C001_T4P_1	multi_loci	accessory	3.5e-15	54.5	0.769231	0.27907	1	60	OPBA002.B.00001	Opitutaceae bacterium TAV5	Bacteria	Verrucomicrobia	Bacteria;Verrucomicrobia;Opitutae;Opitutales;Opitutaceae	NZ_CP007053;NZ_CP007054
OPBA002.B.00001.C001_00198	OPBA002.B.00001.C001	193	202	T4P_pilA	T4P	T4P	OPBA002.B.00001.C001_T4P_1	multi_loci	accessory	4.8e-09	34.9	0.653846	0.25742600000000004	2	53	OPBA002.B.00001	Opitutaceae bacterium TAV5	Bacteria	Verrucomicrobia	Bacteria;Verrucomicrobia;Opitutae;Opitutales;Opitutaceae	NZ_CP007053;NZ_CP007054
OPBA002.B.00001.C001_00203	OPBA002.B.00001.C001	198	236	T4P_pilA	T4P	T4P	OPBA002.B.00001.C001_T4P_1	multi_loci	accessory	6e-16	57.0	0.8205129999999999	0.275424	3	67	OPBA002.B.00001	Opitutaceae bacterium TAV5	Bacteria	Verrucomicrobia	Bacteria;Verrucomicrobia;Opitutae;Opitutales;Opitutaceae	NZ_CP007053;NZ_CP007054
OPBA002.B.00001.C001_00273	OPBA002.B.00001.C001	268	229	T4P_pilA	T4P	T4P	OPBA002.B.00001.C001_T4P_1	multi_loci	accessory	1.3e-15	55.8	0.74359	0.283843	11	75	OPBA002.B.00001	Opitutaceae bacterium TAV5	Bacteria	Verrucomicrobia	Bacteria;Verrucomicrobia;Opitutae;Opitutales;Opitutaceae	NZ_CP007053;NZ_CP007054
OPBA002.B.00001.C001_00299	OPBA002.B.00001.C001	293	244	T4P_pilA	T4P	T4P	OPBA002.B.00001.C001_T4P_1	multi_loci	accessory	4.2e-17	60.7	0.807692	0.25819699999999995	13	75	OPBA002.B.00001	Opitutaceae bacterium TAV5	Bacteria	Verrucomicrobia	Bacteria;Verrucomicrobia;Opitutae;Opitutales;Opitutaceae	NZ_CP007053;NZ_CP007054
OPBA002.B.00001.C001_00318	OPBA002.B.00001.C001	312	226	T4P_pilA	T4P	T4P	OPBA002.B.00001.C001_T4P_1	multi_loci	accessory	1.2e-14	52.9	0.730769	0.252212	22	78	OPBA002.B.00001	Opitutaceae bacterium TAV5	Bacteria	Verrucomicrobia	Bacteria;Verrucomicrobia;Opitutae;Opitutales;Opitutaceae	NZ_CP007053;NZ_CP007054
OPBA002.B.00001.C001_00330	OPBA002.B.00001.C001	324	236	T4P_pilA	T4P	T4P	OPBA002.B.00001.C001_T4P_1	multi_loci	accessory	1.2e-15	56.0	0.730769	0.241525	16	72	OPBA002.B.00001	Opitutaceae bacterium TAV5	Bacteria	Verrucomicrobia	Bacteria;Verrucomicrobia;Opitutae;Opitutales;Opitutaceae	NZ_CP007053;NZ_CP007054
OPBA002.B.00001.C001_00441	OPBA002.B.00001.C001	433	231	T4P_pilA	T4P	T4P	OPBA002.B.00001.C001_T4P_1	multi_loci	accessory	7e-14	50.4	0.794872	0.277056	36	99	OPBA002.B.00001	Opitutaceae bacterium TAV5	Bacteria	Verrucomicrobia	Bacteria;Verrucomicrobia;Opitutae;Opitutales;Opitutaceae	NZ_CP007053;NZ_CP007054
OPBA002.B.00001.C001_00451	OPBA002.B.00001.C001	443	364	T4P_pilT	T4P	T4P	OPBA002.B.00001.C001_T4P_1	multi_loci	mandatory	4.299999999999998e-99	330.1	0.98827	0.931319	11	349	OPBA002.B.00001	Opitutaceae bacterium TAV5	Bacteria	Verrucomicrobia	Bacteria;Verrucomicrobia;Opitutae;Opitutales;Opitutaceae	NZ_CP007053;NZ_CP007054
OPBA002.B.00001.C001_00461	OPBA002.B.00001.C001	453	226	T4P_pilA	T4P	T4P	OPBA002.B.00001.C001_T4P_1	multi_loci	accessory	1e-15	56.2	0.74359	0.256637	16	73	OPBA002.B.00001	Opitutaceae bacterium TAV5	Bacteria	Verrucomicrobia	Bacteria;Verrucomicrobia;Opitutae;Opitutales;Opitutaceae	NZ_CP007053;NZ_CP007054
OPBA002.B.00001.C001_00474	OPBA002.B.00001.C001	466	252	T4P_pilA	T4P	T4P	OPBA002.B.00001.C001_T4P_1	multi_loci	accessory	2.3e-16	58.3	0.807692	0.253968	12	75	OPBA002.B.00001	Opitutaceae bacterium TAV5	Bacteria	Verrucomicrobia	Bacteria;Verrucomicrobia;Opitutae;Opitutales;Opitutaceae	NZ_CP007053;NZ_CP007054
OPBA002.B.00001.C001_00538	OPBA002.B.00001.C001	526	895	T4P_pilQ	T4P	T4P	OPBA002.B.00001.C001_T4P_1	multi_loci	mandatory	6.7e-36	121.6	0.918919	0.222346	662	860	OPBA002.B.00001	Opitutaceae bacterium TAV5	Bacteria	Verrucomicrobia	Bacteria;Verrucomicrobia;Opitutae;Opitutales;Opitutaceae	NZ_CP007053;NZ_CP007054
OPBA002.B.00001.C001_00541	OPBA002.B.00001.C001	529	572	T4P_pilM	T4P	T4P	OPBA002.B.00001.C001_T4P_1	multi_loci	accessory	1.9e-19	68.7	0.975309	0.267483	9	161	OPBA002.B.00001	Opitutaceae bacterium TAV5	Bacteria	Verrucomicrobia	Bacteria;Verrucomicrobia;Opitutae;Opitutales;Opitutaceae	NZ_CP007053;NZ_CP007054
OPBA002.B.00001.C001_00604	OPBA002.B.00001.C001	591	249	T4P_pilA	T4P	T4P	OPBA002.B.00001.C001_T4P_1	multi_loci	accessory	1.5e-12	46.1	0.730769	0.228916	12	68	OPBA002.B.00001	Opitutaceae bacterium TAV5	Bacteria	Verrucomicrobia	Bacteria;Verrucomicrobia;Opitutae;Opitutales;Opitutaceae	NZ_CP007053;NZ_CP007054
OPBA002.B.00001.C001_00608	OPBA002.B.00001.C001	595	258	T4P_pilA	T4P	T4P	OPBA002.B.00001.C001_T4P_1	multi_loci	accessory	4.6e-13	47.7	0.74359	0.228682	25	83	OPBA002.B.00001	Opitutaceae bacterium TAV5	Bacteria	Verrucomicrobia	Bacteria;Verrucomicrobia;Opitutae;Opitutales;Opitutaceae	NZ_CP007053;NZ_CP007054
OPBA002.B.00001.C001_00697	OPBA002.B.00001.C001	682	234	T4P_pilA	T4P	T4P	OPBA002.B.00001.C001_T4P_1	multi_loci	accessory	9.5e-15	53.1	0.75641	0.25641	16	75	OPBA002.B.00001	Opitutaceae bacterium TAV5	Bacteria	Verrucomicrobia	Bacteria;Verrucomicrobia;Opitutae;Opitutales;Opitutaceae	NZ_CP007053;NZ_CP007054
OPBA002.B.00001.C001_00730	OPBA002.B.00001.C001	715	229	T4P_pilA	T4P	T4P	OPBA002.B.00001.C001_T4P_1	multi_loci	accessory	2.2e-13	48.7	0.8205129999999999	0.283843	11	75	OPBA002.B.00001	Opitutaceae bacterium TAV5	Bacteria	Verrucomicrobia	Bacteria;Verrucomicrobia;Opitutae;Opitutales;Opitutaceae	NZ_CP007053;NZ_CP007054
OPBA002.B.00001.C001_00735	OPBA002.B.00001.C001	720	267	T4P_pilA	T4P	T4P	OPBA002.B.00001.C001_T4P_1	multi_loci	accessory	2e-15	55.3	0.74359	0.220974	34	92	OPBA002.B.00001	Opitutaceae bacterium TAV5	Bacteria	Verrucomicrobia	Bacteria;Verrucomicrobia;Opitutae;Opitutales;Opitutaceae	NZ_CP007053;NZ_CP007054
OPBA002.B.00001.C001_00741	OPBA002.B.00001.C001	726	255	T4P_pilA	T4P	T4P	OPBA002.B.00001.C001_T4P_1	multi_loci	accessory	2.7e-16	58.1	0.75641	0.235294	22	81	OPBA002.B.00001	Opitutaceae bacterium TAV5	Bacteria	Verrucomicrobia	Bacteria;Verrucomicrobia;Opitutae;Opitutales;Opitutaceae	NZ_CP007053;NZ_CP007054
OPBA002.B.00001.C001_00755	OPBA002.B.00001.C001	740	248	T4P_pilA	T4P	T4P	OPBA002.B.00001.C001_T4P_1	multi_loci	accessory	1e-17	62.7	0.769231	0.245968	16	76	OPBA002.B.00001	Opitutaceae bacterium TAV5	Bacteria	Verrucomicrobia	Bacteria;Verrucomicrobia;Opitutae;Opitutales;Opitutaceae	NZ_CP007053;NZ_CP007054
OPBA002.B.00001.C001_00760	OPBA002.B.00001.C001	745	249	T4P_pilA	T4P	T4P	OPBA002.B.00001.C001_T4P_1	multi_loci	accessory	3.3000000000000005e-14	51.4	0.74359	0.236948	10	68	OPBA002.B.00001	Opitutaceae bacterium TAV5	Bacteria	Verrucomicrobia	Bacteria;Verrucomicrobia;Opitutae;Opitutales;Opitutaceae	NZ_CP007053;NZ_CP007054
OPBA002.B.00001.C001_00775	OPBA002.B.00001.C001	760	220	T4P_pilA	T4P	T4P	OPBA002.B.00001.C001_T4P_1	multi_loci	accessory	5.400000000000001e-14	50.7	0.717949	0.254545	15	70	OPBA002.B.00001	Opitutaceae bacterium TAV5	Bacteria	Verrucomicrobia	Bacteria;Verrucomicrobia;Opitutae;Opitutales;Opitutaceae	NZ_CP007053;NZ_CP007054
OPBA002.B.00001.C001_00792	OPBA002.B.00001.C001	777	419	T4P_pilT	T4P	T4P	OPBA002.B.00001.C001_T4P_1	multi_loci	mandatory	1.1e-98	328.7	0.994135	0.8114560000000001	50	389	OPBA002.B.00001	Opitutaceae bacterium TAV5	Bacteria	Verrucomicrobia	Bacteria;Verrucomicrobia;Opitutae;Opitutales;Opitutaceae	NZ_CP007053;NZ_CP007054
OPBA002.B.00001.C001_00793	OPBA002.B.00001.C001	778	510	T4P_pilQ	T4P	T4P	OPBA002.B.00001.C001_T4P_1	multi_loci	mandatory	3.299999999999999e-40	135.6	0.918919	0.366667	260	446	OPBA002.B.00001	Opitutaceae bacterium TAV5	Bacteria	Verrucomicrobia	Bacteria;Verrucomicrobia;Opitutae;Opitutales;Opitutaceae	NZ_CP007053;NZ_CP007054
OPBA002.B.00001.C001_00794	OPBA002.B.00001.C001	779	577	T4P_pilB	T4P	T4P	OPBA002.B.00001.C001_T4P_1	multi_loci	mandatory	2.2999999999999985e-117	390.3	0.919048	0.684575	167	561	OPBA002.B.00001	Opitutaceae bacterium TAV5	Bacteria	Verrucomicrobia	Bacteria;Verrucomicrobia;Opitutae;Opitutales;Opitutaceae	NZ_CP007053;NZ_CP007054
OPBA002.B.00001.C001_00795	OPBA002.B.00001.C001	780	278	T4P_pilA	T4P	T4P	OPBA002.B.00001.C001_T4P_1	multi_loci	accessory	3.4e-13	48.2	0.858974	0.251799	9	78	OPBA002.B.00001	Opitutaceae bacterium TAV5	Bacteria	Verrucomicrobia	Bacteria;Verrucomicrobia;Opitutae;Opitutales;Opitutaceae	NZ_CP007053;NZ_CP007054
OPBA002.B.00001.C001_00802	OPBA002.B.00001.C001	787	402	T4P_pilC	T4P	T4P	OPBA002.B.00001.C001_T4P_1	multi_loci	mandatory	2.4999999999999997e-102	340.6	0.99403	0.828358	62	394	OPBA002.B.00001	Opitutaceae bacterium TAV5	Bacteria	Verrucomicrobia	Bacteria;Verrucomicrobia;Opitutae;Opitutales;Opitutaceae	NZ_CP007053;NZ_CP007054
OPBA002.B.00001.C001_00803	OPBA002.B.00001.C001	788	356	T4P_fimT	T4P	T4P	OPBA002.B.00001.C001_T4P_1	multi_loci	accessory	2.2e-06	26.3	0.787879	0.146067	16	67	OPBA002.B.00001	Opitutaceae bacterium TAV5	Bacteria	Verrucomicrobia	Bacteria;Verrucomicrobia;Opitutae;Opitutales;Opitutaceae	NZ_CP007053;NZ_CP007054
OPBA002.B.00001.C001_00819	OPBA002.B.00001.C001	804	225	T4P_pilA	T4P	T4P	OPBA002.B.00001.C001_T4P_1	multi_loci	accessory	2.3e-12	45.5	0.75641	0.275556	1	62	OPBA002.B.00001	Opitutaceae bacterium TAV5	Bacteria	Verrucomicrobia	Bacteria;Verrucomicrobia;Opitutae;Opitutales;Opitutaceae	NZ_CP007053;NZ_CP007054
OPBA002.B.00001.C001_00822	OPBA002.B.00001.C001	807	242	T4P_pilA	T4P	T4P	OPBA002.B.00001.C001_T4P_1	multi_loci	accessory	7.5e-15	53.5	0.730769	0.235537	20	76	OPBA002.B.00001	Opitutaceae bacterium TAV5	Bacteria	Verrucomicrobia	Bacteria;Verrucomicrobia;Opitutae;Opitutales;Opitutaceae	NZ_CP007053;NZ_CP007054
OPBA002.B.00001.C001_00890	OPBA002.B.00001.C001	873	118	T4P_pilA	T4P	T4P	OPBA002.B.00001.C001_T4P_1	multi_loci	accessory	1.4e-12	46.1	0.794872	0.525424	7	68	OPBA002.B.00001	Opitutaceae bacterium TAV5	Bacteria	Verrucomicrobia	Bacteria;Verrucomicrobia;Opitutae;Opitutales;Opitutaceae	NZ_CP007053;NZ_CP007054
OPBA002.B.00001.C001_00895	OPBA002.B.00001.C001	878	251	T4P_pilA	T4P	T4P	OPBA002.B.00001.C001_T4P_1	multi_loci	accessory	2.6e-16	58.2	0.75641	0.239044	25	84	OPBA002.B.00001	Opitutaceae bacterium TAV5	Bacteria	Verrucomicrobia	Bacteria;Verrucomicrobia;Opitutae;Opitutales;Opitutaceae	NZ_CP007053;NZ_CP007054
OPBA002.B.00001.C001_00900	OPBA002.B.00001.C001	883	263	T4P_pilA	T4P	T4P	OPBA002.B.00001.C001_T4P_1	multi_loci	accessory	1.6e-16	58.8	0.75641	0.231939	24	84	OPBA002.B.00001	Opitutaceae bacterium TAV5	Bacteria	Verrucomicrobia	Bacteria;Verrucomicrobia;Opitutae;Opitutales;Opitutaceae	NZ_CP007053;NZ_CP007054
OPBA002.B.00001.C001_00903	OPBA002.B.00001.C001	886	244	T4P_pilA	T4P	T4P	OPBA002.B.00001.C001_T4P_1	multi_loci	accessory	4.900000000000002e-16	57.3	0.75641	0.245902	17	76	OPBA002.B.00001	Opitutaceae bacterium TAV5	Bacteria	Verrucomicrobia	Bacteria;Verrucomicrobia;Opitutae;Opitutales;Opitutaceae	NZ_CP007053;NZ_CP007054
OPBA002.B.00001.C001_00907	OPBA002.B.00001.C001	890	235	T4P_pilA	T4P	T4P	OPBA002.B.00001.C001_T4P_1	multi_loci	accessory	3.5e-14	51.3	0.75641	0.255319	26	85	OPBA002.B.00001	Opitutaceae bacterium TAV5	Bacteria	Verrucomicrobia	Bacteria;Verrucomicrobia;Opitutae;Opitutales;Opitutaceae	NZ_CP007053;NZ_CP007054
OPBA002.B.00001.C001_00924	OPBA002.B.00001.C001	906	239	T4P_pilA	T4P	T4P	OPBA002.B.00001.C001_T4P_1	multi_loci	accessory	1.5e-09	36.5	0.74359	0.24267800000000006	21	78	OPBA002.B.00001	Opitutaceae bacterium TAV5	Bacteria	Verrucomicrobia	Bacteria;Verrucomicrobia;Opitutae;Opitutales;Opitutaceae	NZ_CP007053;NZ_CP007054
OPBA002.B.00001.C001_00951	OPBA002.B.00001.C001	932	220	T4P_pilA	T4P	T4P	OPBA002.B.00001.C001_T4P_1	multi_loci	accessory	1.2e-11	43.2	0.74359	0.26363600000000004	10	67	OPBA002.B.00001	Opitutaceae bacterium TAV5	Bacteria	Verrucomicrobia	Bacteria;Verrucomicrobia;Opitutae;Opitutales;Opitutaceae	NZ_CP007053;NZ_CP007054
OPBA002.B.00001.C001_00970	OPBA002.B.00001.C001	951	225	T4P_pilA	T4P	T4P	OPBA002.B.00001.C001_T4P_1	multi_loci	accessory	1.7e-14	52.3	0.794872	0.28	9	71	OPBA002.B.00001	Opitutaceae bacterium TAV5	Bacteria	Verrucomicrobia	Bacteria;Verrucomicrobia;Opitutae;Opitutales;Opitutaceae	NZ_CP007053;NZ_CP007054
OPBA002.B.00001.C001_01002	OPBA002.B.00001.C001	983	237	T4P_pilA	T4P	T4P	OPBA002.B.00001.C001_T4P_1	multi_loci	accessory	1.1e-13	49.7	0.74359	0.24472600000000005	15	72	OPBA002.B.00001	Opitutaceae bacterium TAV5	Bacteria	Verrucomicrobia	Bacteria;Verrucomicrobia;Opitutae;Opitutales;Opitutaceae	NZ_CP007053;NZ_CP007054
OPBA002.B.00001.C001_01015	OPBA002.B.00001.C001	996	258	T4P_pilA	T4P	T4P	OPBA002.B.00001.C001_T4P_1	multi_loci	accessory	1.5e-15	55.7	0.75641	0.236434	13	73	OPBA002.B.00001	Opitutaceae bacterium TAV5	Bacteria	Verrucomicrobia	Bacteria;Verrucomicrobia;Opitutae;Opitutales;Opitutaceae	NZ_CP007053;NZ_CP007054
OPBA002.B.00001.C001_01021	OPBA002.B.00001.C001	1002	220	T4P_pilA	T4P	T4P	OPBA002.B.00001.C001_T4P_1	multi_loci	accessory	1.2e-14	52.8	0.730769	0.259091	15	71	OPBA002.B.00001	Opitutaceae bacterium TAV5	Bacteria	Verrucomicrobia	Bacteria;Verrucomicrobia;Opitutae;Opitutales;Opitutaceae	NZ_CP007053;NZ_CP007054
OPBA002.B.00001.C001_01041	OPBA002.B.00001.C001	1021	251	T4P_pilA	T4P	T4P	OPBA002.B.00001.C001_T4P_1	multi_loci	accessory	8.5e-14	50.1	0.782051	0.243028	19	79	OPBA002.B.00001	Opitutaceae bacterium TAV5	Bacteria	Verrucomicrobia	Bacteria;Verrucomicrobia;Opitutae;Opitutales;Opitutaceae	NZ_CP007053;NZ_CP007054
OPBA002.B.00001.C001_01045	OPBA002.B.00001.C001	1025	251	T4P_pilA	T4P	T4P	OPBA002.B.00001.C001_T4P_1	multi_loci	accessory	3.1e-18	64.3	0.8205129999999999	0.25498000000000004	10	73	OPBA002.B.00001	Opitutaceae bacterium TAV5	Bacteria	Verrucomicrobia	Bacteria;Verrucomicrobia;Opitutae;Opitutales;Opitutaceae	NZ_CP007053;NZ_CP007054
OPBA002.B.00001.C001_01051	OPBA002.B.00001.C001	1031	241	T4P_pilA	T4P	T4P	OPBA002.B.00001.C001_T4P_1	multi_loci	accessory	7.5e-17	59.9	0.769231	0.253112	19	79	OPBA002.B.00001	Opitutaceae bacterium TAV5	Bacteria	Verrucomicrobia	Bacteria;Verrucomicrobia;Opitutae;Opitutales;Opitutaceae	NZ_CP007053;NZ_CP007054
OPBA002.B.00001.C001_01138	OPBA002.B.00001.C001	1116	230	T4P_pilA	T4P	T4P	OPBA002.B.00001.C001_T4P_1	multi_loci	accessory	4.1e-15	54.3	0.74359	0.25217399999999995	37	94	OPBA002.B.00001	Opitutaceae bacterium TAV5	Bacteria	Verrucomicrobia	Bacteria;Verrucomicrobia;Opitutae;Opitutales;Opitutaceae	NZ_CP007053;NZ_CP007054
OPBA002.B.00001.C001_01161	OPBA002.B.00001.C001	1138	189	T4P_pilA	T4P	T4P	OPBA002.B.00001.C001_T4P_1	multi_loci	accessory	7.9e-08	31.0	0.6153850000000001	0.27513200000000004	2	53	OPBA002.B.00001	Opitutaceae bacterium TAV5	Bacteria	Verrucomicrobia	Bacteria;Verrucomicrobia;Opitutae;Opitutales;Opitutaceae	NZ_CP007053;NZ_CP007054
OPBA002.B.00001.C001_01213	OPBA002.B.00001.C001	1188	248	T4P_pilA	T4P	T4P	OPBA002.B.00001.C001_T4P_1	multi_loci	accessory	1.4e-14	52.6	0.807692	0.258065	51	114	OPBA002.B.00001	Opitutaceae bacterium TAV5	Bacteria	Verrucomicrobia	Bacteria;Verrucomicrobia;Opitutae;Opitutales;Opitutaceae	NZ_CP007053;NZ_CP007054
OPBA002.B.00001.C001_01214	OPBA002.B.00001.C001	1189	257	T4P_pilA	T4P	T4P	OPBA002.B.00001.C001_T4P_1	multi_loci	accessory	1.5999999999999998e-14	52.4	0.833333	0.2607	21	87	OPBA002.B.00001	Opitutaceae bacterium TAV5	Bacteria	Verrucomicrobia	Bacteria;Verrucomicrobia;Opitutae;Opitutales;Opitutaceae	NZ_CP007053;NZ_CP007054
OPBA002.B.00001.C001_01230	OPBA002.B.00001.C001	1205	236	T4P_pilA	T4P	T4P	OPBA002.B.00001.C001_T4P_1	multi_loci	accessory	3.7e-16	57.7	0.75641	0.266949	17	79	OPBA002.B.00001	Opitutaceae bacterium TAV5	Bacteria	Verrucomicrobia	Bacteria;Verrucomicrobia;Opitutae;Opitutales;Opitutaceae	NZ_CP007053;NZ_CP007054
OPBA002.B.00001.C001_01245	OPBA002.B.00001.C001	1216	244	T4P_pilA	T4P	T4P	OPBA002.B.00001.C001_T4P_1	multi_loci	accessory	1.3e-13	49.5	0.75641	0.245902	12	71	OPBA002.B.00001	Opitutaceae bacterium TAV5	Bacteria	Verrucomicrobia	Bacteria;Verrucomicrobia;Opitutae;Opitutales;Opitutaceae	NZ_CP007053;NZ_CP007054
OPBA002.B.00001.C001_01266	OPBA002.B.00001.C001	1237	247	T4P_pilA	T4P	T4P	OPBA002.B.00001.C001_T4P_1	multi_loci	accessory	4e-17	60.8	0.75641	0.242915	36	95	OPBA002.B.00001	Opitutaceae bacterium TAV5	Bacteria	Verrucomicrobia	Bacteria;Verrucomicrobia;Opitutae;Opitutales;Opitutaceae	NZ_CP007053;NZ_CP007054
OPBA002.B.00001.C001_01288	OPBA002.B.00001.C001	1259	229	T4P_pilA	T4P	T4P	OPBA002.B.00001.C001_T4P_1	multi_loci	accessory	3.7e-17	60.8	0.75641	0.266376	13	73	OPBA002.B.00001	Opitutaceae bacterium TAV5	Bacteria	Verrucomicrobia	Bacteria;Verrucomicrobia;Opitutae;Opitutales;Opitutaceae	NZ_CP007053;NZ_CP007054
OPBA002.B.00001.C001_01351	OPBA002.B.00001.C001	1320	258	T4P_pilA	T4P	T4P	OPBA002.B.00001.C001_T4P_1	multi_loci	accessory	3.5e-14	51.3	0.782051	0.275194	14	84	OPBA002.B.00001	Opitutaceae bacterium TAV5	Bacteria	Verrucomicrobia	Bacteria;Verrucomicrobia;Opitutae;Opitutales;Opitutaceae	NZ_CP007053;NZ_CP007054
OPBA002.B.00001.C001_01355	OPBA002.B.00001.C001	1324	253	T4P_pilA	T4P	T4P	OPBA002.B.00001.C001_T4P_1	multi_loci	accessory	6.2e-17	60.1	0.807692	0.249012	18	80	OPBA002.B.00001	Opitutaceae bacterium TAV5	Bacteria	Verrucomicrobia	Bacteria;Verrucomicrobia;Opitutae;Opitutales;Opitutaceae	NZ_CP007053;NZ_CP007054
OPBA002.B.00001.C001_01381	OPBA002.B.00001.C001	1350	222	T4P_pilA	T4P	T4P	OPBA002.B.00001.C001_T4P_1	multi_loci	accessory	8.400000000000001e-14	50.1	0.74359	0.265766	21	79	OPBA002.B.00001	Opitutaceae bacterium TAV5	Bacteria	Verrucomicrobia	Bacteria;Verrucomicrobia;Opitutae;Opitutales;Opitutaceae	NZ_CP007053;NZ_CP007054
OPBA002.B.00001.C001_01403	OPBA002.B.00001.C001	1372	235	T4P_pilA	T4P	T4P	OPBA002.B.00001.C001_T4P_1	multi_loci	accessory	5e-15	54.0	0.769231	0.259574	17	77	OPBA002.B.00001	Opitutaceae bacterium TAV5	Bacteria	Verrucomicrobia	Bacteria;Verrucomicrobia;Opitutae;Opitutales;Opitutaceae	NZ_CP007053;NZ_CP007054
OPBA002.B.00001.C001_01407	OPBA002.B.00001.C001	1376	241	T4P_pilA	T4P	T4P	OPBA002.B.00001.C001_T4P_1	multi_loci	accessory	2.2e-15	55.2	0.75641	0.248963	25	84	OPBA002.B.00001	Opitutaceae bacterium TAV5	Bacteria	Verrucomicrobia	Bacteria;Verrucomicrobia;Opitutae;Opitutales;Opitutaceae	NZ_CP007053;NZ_CP007054
OPBA002.B.00001.C001_01431	OPBA002.B.00001.C001	1400	266	T4P_pilA	T4P	T4P	OPBA002.B.00001.C001_T4P_1	multi_loci	accessory	1.4e-12	46.2	0.730769	0.214286	24	80	OPBA002.B.00001	Opitutaceae bacterium TAV5	Bacteria	Verrucomicrobia	Bacteria;Verrucomicrobia;Opitutae;Opitutales;Opitutaceae	NZ_CP007053;NZ_CP007054
OPBA002.B.00001.C001_01443	OPBA002.B.00001.C001	1412	207	T4P_pilA	T4P	T4P	OPBA002.B.00001.C001_T4P_1	multi_loci	accessory	8.3e-13	46.9	0.730769	0.275362	9	65	OPBA002.B.00001	Opitutaceae bacterium TAV5	Bacteria	Verrucomicrobia	Bacteria;Verrucomicrobia;Opitutae;Opitutales;Opitutaceae	NZ_CP007053;NZ_CP007054
OPBA002.B.00001.C001_01447	OPBA002.B.00001.C001	1416	223	T4P_pilA	T4P	T4P	OPBA002.B.00001.C001_T4P_1	multi_loci	accessory	1.2e-14	52.8	0.75641	0.282511	18	80	OPBA002.B.00001	Opitutaceae bacterium TAV5	Bacteria	Verrucomicrobia	Bacteria;Verrucomicrobia;Opitutae;Opitutales;Opitutaceae	NZ_CP007053;NZ_CP007054
OPBA002.B.00001.C001_01464	OPBA002.B.00001.C001	1433	236	T4P_pilA	T4P	T4P	OPBA002.B.00001.C001_T4P_1	multi_loci	accessory	8.4e-16	56.5	0.730769	0.241525	22	78	OPBA002.B.00001	Opitutaceae bacterium TAV5	Bacteria	Verrucomicrobia	Bacteria;Verrucomicrobia;Opitutae;Opitutales;Opitutaceae	NZ_CP007053;NZ_CP007054
OPBA002.B.00001.C001_01520	OPBA002.B.00001.C001	1488	255	T4P_pilA	T4P	T4P	OPBA002.B.00001.C001_T4P_1	multi_loci	accessory	2.5e-15	55.0	0.730769	0.223529	20	76	OPBA002.B.00001	Opitutaceae bacterium TAV5	Bacteria	Verrucomicrobia	Bacteria;Verrucomicrobia;Opitutae;Opitutales;Opitutaceae	NZ_CP007053;NZ_CP007054
OPBA002.B.00001.C001_01522	OPBA002.B.00001.C001	1490	231	T4P_pilA	T4P	T4P	OPBA002.B.00001.C001_T4P_1	multi_loci	accessory	3.8e-14	51.2	0.769231	0.264069	12	72	OPBA002.B.00001	Opitutaceae bacterium TAV5	Bacteria	Verrucomicrobia	Bacteria;Verrucomicrobia;Opitutae;Opitutales;Opitutaceae	NZ_CP007053;NZ_CP007054
OPBA002.B.00001.C001_01540	OPBA002.B.00001.C001	1508	218	T4P_pilA	T4P	T4P	OPBA002.B.00001.C001_T4P_1	multi_loci	accessory	5.5e-18	63.5	0.8205129999999999	0.298165	9	73	OPBA002.B.00001	Opitutaceae bacterium TAV5	Bacteria	Verrucomicrobia	Bacteria;Verrucomicrobia;Opitutae;Opitutales;Opitutaceae	NZ_CP007053;NZ_CP007054
OPBA002.B.00001.C001_01548	OPBA002.B.00001.C001	1516	237	T4P_pilA	T4P	T4P	OPBA002.B.00001.C001_T4P_1	multi_loci	accessory	2.5e-18	64.6	0.858974	0.278481	16	81	OPBA002.B.00001	Opitutaceae bacterium TAV5	Bacteria	Verrucomicrobia	Bacteria;Verrucomicrobia;Opitutae;Opitutales;Opitutaceae	NZ_CP007053;NZ_CP007054
OPBA002.B.00001.C001_01556	OPBA002.B.00001.C001	1524	223	T4P_pilA	T4P	T4P	OPBA002.B.00001.C001_T4P_1	multi_loci	accessory	2.7999999999999997e-18	64.4	0.8461540000000001	0.327354	14	86	OPBA002.B.00001	Opitutaceae bacterium TAV5	Bacteria	Verrucomicrobia	Bacteria;Verrucomicrobia;Opitutae;Opitutales;Opitutaceae	NZ_CP007053;NZ_CP007054
OPBA002.B.00001.C001_01567	OPBA002.B.00001.C001	1535	242	T4P_pilA	T4P	T4P	OPBA002.B.00001.C001_T4P_1	multi_loci	accessory	7.000000000000001e-18	63.2	0.8205129999999999	0.289256	19	88	OPBA002.B.00001	Opitutaceae bacterium TAV5	Bacteria	Verrucomicrobia	Bacteria;Verrucomicrobia;Opitutae;Opitutales;Opitutaceae	NZ_CP007053;NZ_CP007054
OPBA002.B.00001.C001_01585	OPBA002.B.00001.C001	1553	248	T4P_pilA	T4P	T4P	OPBA002.B.00001.C001_T4P_1	multi_loci	accessory	4.4e-15	54.2	0.75641	0.241935	17	76	OPBA002.B.00001	Opitutaceae bacterium TAV5	Bacteria	Verrucomicrobia	Bacteria;Verrucomicrobia;Opitutae;Opitutales;Opitutaceae	NZ_CP007053;NZ_CP007054
OPBA002.B.00001.C001_01592	OPBA002.B.00001.C001	1560	267	T4P_pilA	T4P	T4P	OPBA002.B.00001.C001_T4P_1	multi_loci	accessory	3e-17	61.1	0.833333	0.247191	13	78	OPBA002.B.00001	Opitutaceae bacterium TAV5	Bacteria	Verrucomicrobia	Bacteria;Verrucomicrobia;Opitutae;Opitutales;Opitutaceae	NZ_CP007053;NZ_CP007054
OPBA002.B.00001.C001_01665	OPBA002.B.00001.C001	1632	249	T4P_pilA	T4P	T4P	OPBA002.B.00001.C001_T4P_1	multi_loci	accessory	1.7e-11	42.7	0.75641	0.240964	36	95	OPBA002.B.00001	Opitutaceae bacterium TAV5	Bacteria	Verrucomicrobia	Bacteria;Verrucomicrobia;Opitutae;Opitutales;Opitutaceae	NZ_CP007053;NZ_CP007054
OPBA002.B.00001.C001_01673	OPBA002.B.00001.C001	1640	221	T4P_pilA	T4P	T4P	OPBA002.B.00001.C001_T4P_1	multi_loci	accessory	7.4e-16	56.7	0.75641	0.271493	19	78	OPBA002.B.00001	Opitutaceae bacterium TAV5	Bacteria	Verrucomicrobia	Bacteria;Verrucomicrobia;Opitutae;Opitutales;Opitutaceae	NZ_CP007053;NZ_CP007054
OPBA002.B.00001.C001_01682	OPBA002.B.00001.C001	1649	232	T4P_pilA	T4P	T4P	OPBA002.B.00001.C001_T4P_1	multi_loci	accessory	9.4e-16	56.3	0.730769	0.24569	20	76	OPBA002.B.00001	Opitutaceae bacterium TAV5	Bacteria	Verrucomicrobia	Bacteria;Verrucomicrobia;Opitutae;Opitutales;Opitutaceae	NZ_CP007053;NZ_CP007054
OPBA002.B.00001.C001_01688	OPBA002.B.00001.C001	1654	245	T4P_pilA	T4P	T4P	OPBA002.B.00001.C001_T4P_1	multi_loci	accessory	5.5e-16	57.1	0.8461540000000001	0.269388	26	91	OPBA002.B.00001	Opitutaceae bacterium TAV5	Bacteria	Verrucomicrobia	Bacteria;Verrucomicrobia;Opitutae;Opitutales;Opitutaceae	NZ_CP007053;NZ_CP007054
OPBA002.B.00001.C001_01697	OPBA002.B.00001.C001	1663	251	T4P_pilA	T4P	T4P	OPBA002.B.00001.C001_T4P_1	multi_loci	accessory	9.8e-18	62.7	0.75641	0.23506	15	73	OPBA002.B.00001	Opitutaceae bacterium TAV5	Bacteria	Verrucomicrobia	Bacteria;Verrucomicrobia;Opitutae;Opitutales;Opitutaceae	NZ_CP007053;NZ_CP007054
OPBA002.B.00001.C001_01736	OPBA002.B.00001.C001	1695	254	T4P_pilA	T4P	T4P	OPBA002.B.00001.C001_T4P_1	multi_loci	accessory	4.5e-15	54.2	0.8461540000000001	0.26378	36	102	OPBA002.B.00001	Opitutaceae bacterium TAV5	Bacteria	Verrucomicrobia	Bacteria;Verrucomicrobia;Opitutae;Opitutales;Opitutaceae	NZ_CP007053;NZ_CP007054
OPBA002.B.00001.C001_01744	OPBA002.B.00001.C001	1703	237	T4P_pilA	T4P	T4P	OPBA002.B.00001.C001_T4P_1	multi_loci	accessory	1.4e-14	52.6	0.74359	0.248945	27	85	OPBA002.B.00001	Opitutaceae bacterium TAV5	Bacteria	Verrucomicrobia	Bacteria;Verrucomicrobia;Opitutae;Opitutales;Opitutaceae	NZ_CP007053;NZ_CP007054
OPBA002.B.00001.C001_01755	OPBA002.B.00001.C001	1714	225	T4P_pilA	T4P	T4P	OPBA002.B.00001.C001_T4P_1	multi_loci	accessory	1.3e-14	52.7	0.730769	0.253333	15	71	OPBA002.B.00001	Opitutaceae bacterium TAV5	Bacteria	Verrucomicrobia	Bacteria;Verrucomicrobia;Opitutae;Opitutales;Opitutaceae	NZ_CP007053;NZ_CP007054
OPBA002.B.00001.C001_01759	OPBA002.B.00001.C001	1718	205	T4P_pilA	T4P	T4P	OPBA002.B.00001.C001_T4P_1	multi_loci	accessory	2e-08	32.8	0.692308	0.268293	1	55	OPBA002.B.00001	Opitutaceae bacterium TAV5	Bacteria	Verrucomicrobia	Bacteria;Verrucomicrobia;Opitutae;Opitutales;Opitutaceae	NZ_CP007053;NZ_CP007054
OPBA002.B.00001.C001_01772	OPBA002.B.00001.C001	1731	229	T4P_pilA	T4P	T4P	OPBA002.B.00001.C001_T4P_1	multi_loci	accessory	1.3e-17	62.3	0.794872	0.275109	17	79	OPBA002.B.00001	Opitutaceae bacterium TAV5	Bacteria	Verrucomicrobia	Bacteria;Verrucomicrobia;Opitutae;Opitutales;Opitutaceae	NZ_CP007053;NZ_CP007054
OPBA002.B.00001.C001_01803	OPBA002.B.00001.C001	1761	256	T4P_pilA	T4P	T4P	OPBA002.B.00001.C001_T4P_1	multi_loci	accessory	1.5e-15	55.7	0.769231	0.242188	27	88	OPBA002.B.00001	Opitutaceae bacterium TAV5	Bacteria	Verrucomicrobia	Bacteria;Verrucomicrobia;Opitutae;Opitutales;Opitutaceae	NZ_CP007053;NZ_CP007054
OPBA002.B.00001.C001_01806	OPBA002.B.00001.C001	1764	256	T4P_pilA	T4P	T4P	OPBA002.B.00001.C001_T4P_1	multi_loci	accessory	5.6e-15	53.9	0.807692	0.25	14	77	OPBA002.B.00001	Opitutaceae bacterium TAV5	Bacteria	Verrucomicrobia	Bacteria;Verrucomicrobia;Opitutae;Opitutales;Opitutaceae	NZ_CP007053;NZ_CP007054
OPBA002.B.00001.C001_01846	OPBA002.B.00001.C001	1804	245	T4P_pilA	T4P	T4P	OPBA002.B.00001.C001_T4P_1	multi_loci	accessory	1.3e-17	62.3	0.807692	0.261224	27	90	OPBA002.B.00001	Opitutaceae bacterium TAV5	Bacteria	Verrucomicrobia	Bacteria;Verrucomicrobia;Opitutae;Opitutales;Opitutaceae	NZ_CP007053;NZ_CP007054
OPBA002.B.00001.C001_01856	OPBA002.B.00001.C001	1814	232	T4P_pilA	T4P	T4P	OPBA002.B.00001.C001_T4P_1	multi_loci	accessory	1.5999999999999998e-14	52.4	0.74359	0.25	16	73	OPBA002.B.00001	Opitutaceae bacterium TAV5	Bacteria	Verrucomicrobia	Bacteria;Verrucomicrobia;Opitutae;Opitutales;Opitutaceae	NZ_CP007053;NZ_CP007054
OPBA002.B.00001.C001_01865	OPBA002.B.00001.C001	1823	233	T4P_pilA	T4P	T4P	OPBA002.B.00001.C001_T4P_1	multi_loci	accessory	8.300000000000001e-16	56.5	0.705128	0.236052	29	83	OPBA002.B.00001	Opitutaceae bacterium TAV5	Bacteria	Verrucomicrobia	Bacteria;Verrucomicrobia;Opitutae;Opitutales;Opitutaceae	NZ_CP007053;NZ_CP007054
OPBA002.B.00001.C001_01871	OPBA002.B.00001.C001	1829	226	T4P_pilA	T4P	T4P	OPBA002.B.00001.C001_T4P_1	multi_loci	accessory	3.5e-16	57.7	0.769231	0.265487	7	66	OPBA002.B.00001	Opitutaceae bacterium TAV5	Bacteria	Verrucomicrobia	Bacteria;Verrucomicrobia;Opitutae;Opitutales;Opitutaceae	NZ_CP007053;NZ_CP007054
OPBA002.B.00001.C001_01887	OPBA002.B.00001.C001	1845	256	T4P_pilA	T4P	T4P	OPBA002.B.00001.C001_T4P_1	multi_loci	accessory	1.2e-15	56.1	0.717949	0.21875	33	88	OPBA002.B.00001	Opitutaceae bacterium TAV5	Bacteria	Verrucomicrobia	Bacteria;Verrucomicrobia;Opitutae;Opitutales;Opitutaceae	NZ_CP007053;NZ_CP007054
OPBA002.B.00001.C001_01893	OPBA002.B.00001.C001	1851	241	T4P_pilA	T4P	T4P	OPBA002.B.00001.C001_T4P_1	multi_loci	accessory	4.0999999999999996e-16	57.5	0.910256	0.30290500000000004	20	92	OPBA002.B.00001	Opitutaceae bacterium TAV5	Bacteria	Verrucomicrobia	Bacteria;Verrucomicrobia;Opitutae;Opitutales;Opitutaceae	NZ_CP007053;NZ_CP007054
OPBA002.B.00001.C001_01899	OPBA002.B.00001.C001	1857	228	T4P_pilA	T4P	T4P	OPBA002.B.00001.C001_T4P_1	multi_loci	accessory	7.5e-18	63.1	0.74359	0.254386	16	73	OPBA002.B.00001	Opitutaceae bacterium TAV5	Bacteria	Verrucomicrobia	Bacteria;Verrucomicrobia;Opitutae;Opitutales;Opitutaceae	NZ_CP007053;NZ_CP007054
OPBA002.B.00001.C001_01925	OPBA002.B.00001.C001	1882	242	T4P_pilA	T4P	T4P	OPBA002.B.00001.C001_T4P_1	multi_loci	accessory	2.9e-16	58.0	0.74359	0.239669	26	83	OPBA002.B.00001	Opitutaceae bacterium TAV5	Bacteria	Verrucomicrobia	Bacteria;Verrucomicrobia;Opitutae;Opitutales;Opitutaceae	NZ_CP007053;NZ_CP007054
OPBA002.B.00001.C001_01937	OPBA002.B.00001.C001	1894	304	T4P_pilD	T4P	T4P	OPBA002.B.00001.C001_T4P_1	multi_loci	mandatory	5.799999999999998e-53	178.1	0.917431	0.694079	33	243	OPBA002.B.00001	Opitutaceae bacterium TAV5	Bacteria	Verrucomicrobia	Bacteria;Verrucomicrobia;Opitutae;Opitutales;Opitutaceae	NZ_CP007053;NZ_CP007054
OPBA002.B.00001.C001_01989	OPBA002.B.00001.C001	1942	249	T4P_pilA	T4P	T4P	OPBA002.B.00001.C001_T4P_1	multi_loci	accessory	5e-15	54.0	0.730769	0.228916	12	68	OPBA002.B.00001	Opitutaceae bacterium TAV5	Bacteria	Verrucomicrobia	Bacteria;Verrucomicrobia;Opitutae;Opitutales;Opitutaceae	NZ_CP007053;NZ_CP007054
OPBA002.B.00001.C001_01997	OPBA002.B.00001.C001	1950	229	T4P_pilA	T4P	T4P	OPBA002.B.00001.C001_T4P_1	multi_loci	accessory	3.5e-14	51.3	0.75641	0.262009	13	72	OPBA002.B.00001	Opitutaceae bacterium TAV5	Bacteria	Verrucomicrobia	Bacteria;Verrucomicrobia;Opitutae;Opitutales;Opitutaceae	NZ_CP007053;NZ_CP007054
OPBA002.B.00001.C001_02007	OPBA002.B.00001.C001	1960	251	T4P_pilA	T4P	T4P	OPBA002.B.00001.C001_T4P_1	multi_loci	accessory	6.100000000000001e-11	40.9	0.705128	0.219124	15	69	OPBA002.B.00001	Opitutaceae bacterium TAV5	Bacteria	Verrucomicrobia	Bacteria;Verrucomicrobia;Opitutae;Opitutales;Opitutaceae	NZ_CP007053;NZ_CP007054
OPBA002.B.00001.C001_02041	OPBA002.B.00001.C001	1994	226	T4P_pilA	T4P	T4P	OPBA002.B.00001.C001_T4P_1	multi_loci	accessory	2.7e-16	58.1	0.730769	0.252212	9	65	OPBA002.B.00001	Opitutaceae bacterium TAV5	Bacteria	Verrucomicrobia	Bacteria;Verrucomicrobia;Opitutae;Opitutales;Opitutaceae	NZ_CP007053;NZ_CP007054
OPBA002.B.00001.C001_02046	OPBA002.B.00001.C001	1999	251	T4P_pilA	T4P	T4P	OPBA002.B.00001.C001_T4P_1	multi_loci	accessory	3.2e-15	54.6	0.782051	0.247012	14	75	OPBA002.B.00001	Opitutaceae bacterium TAV5	Bacteria	Verrucomicrobia	Bacteria;Verrucomicrobia;Opitutae;Opitutales;Opitutaceae	NZ_CP007053;NZ_CP007054
OPBA002.B.00001.C001_02068	OPBA002.B.00001.C001	2021	221	T4P_pilA	T4P	T4P	OPBA002.B.00001.C001_T4P_1	multi_loci	accessory	7.1e-15	53.5	0.730769	0.257919	8	64	OPBA002.B.00001	Opitutaceae bacterium TAV5	Bacteria	Verrucomicrobia	Bacteria;Verrucomicrobia;Opitutae;Opitutales;Opitutaceae	NZ_CP007053;NZ_CP007054
OPBA002.B.00001.C001_02076	OPBA002.B.00001.C001	2029	221	T4P_pilA	T4P	T4P	OPBA002.B.00001.C001_T4P_1	multi_loci	accessory	1.8000000000000002e-16	58.6	0.794872	0.312217	6	74	OPBA002.B.00001	Opitutaceae bacterium TAV5	Bacteria	Verrucomicrobia	Bacteria;Verrucomicrobia;Opitutae;Opitutales;Opitutaceae	NZ_CP007053;NZ_CP007054
OPBA002.B.00001.C001_02089	OPBA002.B.00001.C001	2042	490	T4P_pilB	T4P	T4P	OPBA002.B.00001.C001_T4P_1	multi_loci	mandatory	2.3e-114	380.4	0.919048	0.785714	82	466	OPBA002.B.00001	Opitutaceae bacterium TAV5	Bacteria	Verrucomicrobia	Bacteria;Verrucomicrobia;Opitutae;Opitutales;Opitutaceae	NZ_CP007053;NZ_CP007054
OPBA002.B.00001.C001_02093	OPBA002.B.00001.C001	2046	239	T4P_pilA	T4P	T4P	OPBA002.B.00001.C001_T4P_1	multi_loci	accessory	2.7000000000000005e-14	51.7	0.75641	0.251046	25	84	OPBA002.B.00001	Opitutaceae bacterium TAV5	Bacteria	Verrucomicrobia	Bacteria;Verrucomicrobia;Opitutae;Opitutales;Opitutaceae	NZ_CP007053;NZ_CP007054
OPBA002.B.00001.C001_02104	OPBA002.B.00001.C001	2057	234	T4P_pilA	T4P	T4P	OPBA002.B.00001.C001_T4P_1	multi_loci	accessory	6.8e-16	56.8	0.807692	0.269231	10	72	OPBA002.B.00001	Opitutaceae bacterium TAV5	Bacteria	Verrucomicrobia	Bacteria;Verrucomicrobia;Opitutae;Opitutales;Opitutaceae	NZ_CP007053;NZ_CP007054
OPBA002.B.00001.C001_02108	OPBA002.B.00001.C001	2061	214	T4P_pilA	T4P	T4P	OPBA002.B.00001.C001_T4P_1	multi_loci	accessory	1.1e-16	59.3	0.769231	0.285047	17	77	OPBA002.B.00001	Opitutaceae bacterium TAV5	Bacteria	Verrucomicrobia	Bacteria;Verrucomicrobia;Opitutae;Opitutales;Opitutaceae	NZ_CP007053;NZ_CP007054
OPBA002.B.00001.C001_02112	OPBA002.B.00001.C001	2065	215	T4P_pilA	T4P	T4P	OPBA002.B.00001.C001_T4P_1	multi_loci	accessory	6.6e-15	53.6	0.74359	0.274419	17	75	OPBA002.B.00001	Opitutaceae bacterium TAV5	Bacteria	Verrucomicrobia	Bacteria;Verrucomicrobia;Opitutae;Opitutales;Opitutaceae	NZ_CP007053;NZ_CP007054
OPBA002.B.00001.C001_02158	OPBA002.B.00001.C001	2110	229	T4P_pilA	T4P	T4P	OPBA002.B.00001.C001_T4P_1	multi_loci	accessory	1.3e-11	43.1	0.602564	0.20524	21	67	OPBA002.B.00001	Opitutaceae bacterium TAV5	Bacteria	Verrucomicrobia	Bacteria;Verrucomicrobia;Opitutae;Opitutales;Opitutaceae	NZ_CP007053;NZ_CP007054
OPBA002.B.00001.C001_02164	OPBA002.B.00001.C001	2116	256	T4P_pilA	T4P	T4P	OPBA002.B.00001.C001_T4P_1	multi_loci	accessory	2.7999999999999996e-16	58.0	0.74359	0.234375	23	82	OPBA002.B.00001	Opitutaceae bacterium TAV5	Bacteria	Verrucomicrobia	Bacteria;Verrucomicrobia;Opitutae;Opitutales;Opitutaceae	NZ_CP007053;NZ_CP007054
OPBA002.B.00001.C001_02168	OPBA002.B.00001.C001	2120	250	T4P_pilA	T4P	T4P	OPBA002.B.00001.C001_T4P_1	multi_loci	accessory	1.9e-15	55.4	0.75641	0.24	11	70	OPBA002.B.00001	Opitutaceae bacterium TAV5	Bacteria	Verrucomicrobia	Bacteria;Verrucomicrobia;Opitutae;Opitutales;Opitutaceae	NZ_CP007053;NZ_CP007054
OPBA002.B.00001.C001_02184	OPBA002.B.00001.C001	2136	251	T4P_pilA	T4P	T4P	OPBA002.B.00001.C001_T4P_1	multi_loci	accessory	1.9e-15	55.4	0.692308	0.215139	26	79	OPBA002.B.00001	Opitutaceae bacterium TAV5	Bacteria	Verrucomicrobia	Bacteria;Verrucomicrobia;Opitutae;Opitutales;Opitutaceae	NZ_CP007053;NZ_CP007054
OPBA002.B.00001.C001_02200	OPBA002.B.00001.C001	2152	222	T4P_pilA	T4P	T4P	OPBA002.B.00001.C001_T4P_1	multi_loci	accessory	5e-15	54.0	0.730769	0.256757	14	70	OPBA002.B.00001	Opitutaceae bacterium TAV5	Bacteria	Verrucomicrobia	Bacteria;Verrucomicrobia;Opitutae;Opitutales;Opitutaceae	NZ_CP007053;NZ_CP007054
OPBA002.B.00001.C001_02207	OPBA002.B.00001.C001	2159	223	T4P_pilA	T4P	T4P	OPBA002.B.00001.C001_T4P_1	multi_loci	accessory	1.5e-15	55.7	0.75641	0.264574	14	72	OPBA002.B.00001	Opitutaceae bacterium TAV5	Bacteria	Verrucomicrobia	Bacteria;Verrucomicrobia;Opitutae;Opitutales;Opitutaceae	NZ_CP007053;NZ_CP007054
OPBA002.B.00001.C001_02222	OPBA002.B.00001.C001	2174	215	T4P_pilA	T4P	T4P	OPBA002.B.00001.C001_T4P_1	multi_loci	accessory	3.4000000000000004e-17	61.0	0.74359	0.26976700000000003	13	70	OPBA002.B.00001	Opitutaceae bacterium TAV5	Bacteria	Verrucomicrobia	Bacteria;Verrucomicrobia;Opitutae;Opitutales;Opitutaceae	NZ_CP007053;NZ_CP007054
OPBA002.B.00001.C001_02250	OPBA002.B.00001.C001	2201	228	T4P_pilA	T4P	T4P	OPBA002.B.00001.C001_T4P_1	multi_loci	accessory	1.1e-13	49.7	0.6153850000000001	0.210526	21	68	OPBA002.B.00001	Opitutaceae bacterium TAV5	Bacteria	Verrucomicrobia	Bacteria;Verrucomicrobia;Opitutae;Opitutales;Opitutaceae	NZ_CP007053;NZ_CP007054
OPBA002.B.00001.C001_02251	OPBA002.B.00001.C001	2202	224	T4P_pilA	T4P	T4P	OPBA002.B.00001.C001_T4P_1	multi_loci	accessory	2.4e-12	45.5	0.602564	0.209821	17	63	OPBA002.B.00001	Opitutaceae bacterium TAV5	Bacteria	Verrucomicrobia	Bacteria;Verrucomicrobia;Opitutae;Opitutales;Opitutaceae	NZ_CP007053;NZ_CP007054
OPBA002.B.00001.C001_02259	OPBA002.B.00001.C001	2209	226	T4P_pilA	T4P	T4P	OPBA002.B.00001.C001_T4P_1	multi_loci	accessory	3.6000000000000003e-13	48.1	0.807692	0.283186	10	73	OPBA002.B.00001	Opitutaceae bacterium TAV5	Bacteria	Verrucomicrobia	Bacteria;Verrucomicrobia;Opitutae;Opitutales;Opitutaceae	NZ_CP007053;NZ_CP007054
OPBA002.B.00001.C001_02268	OPBA002.B.00001.C001	2218	242	T4P_pilA	T4P	T4P	OPBA002.B.00001.C001_T4P_1	multi_loci	accessory	1.4e-15	55.8	0.75641	0.247934	18	77	OPBA002.B.00001	Opitutaceae bacterium TAV5	Bacteria	Verrucomicrobia	Bacteria;Verrucomicrobia;Opitutae;Opitutales;Opitutaceae	NZ_CP007053;NZ_CP007054
OPBA002.B.00001.C001_02276	OPBA002.B.00001.C001	2226	283	T4P_pilA	T4P	T4P	OPBA002.B.00001.C001_T4P_1	multi_loci	accessory	1.1e-13	49.8	0.705128	0.194346	25	79	OPBA002.B.00001	Opitutaceae bacterium TAV5	Bacteria	Verrucomicrobia	Bacteria;Verrucomicrobia;Opitutae;Opitutales;Opitutaceae	NZ_CP007053;NZ_CP007054
OPBA002.B.00001.C001_02294	OPBA002.B.00001.C001	2242	233	T4P_pilA	T4P	T4P	OPBA002.B.00001.C001_T4P_1	multi_loci	accessory	9.000000000000001e-15	53.2	0.74359	0.253219	4	62	OPBA002.B.00001	Opitutaceae bacterium TAV5	Bacteria	Verrucomicrobia	Bacteria;Verrucomicrobia;Opitutae;Opitutales;Opitutaceae	NZ_CP007053;NZ_CP007054
OPBA002.B.00001.C001_02305	OPBA002.B.00001.C001	2253	211	T4P_pilA	T4P	T4P	OPBA002.B.00001.C001_T4P_1	multi_loci	accessory	1.8e-11	42.7	0.705128	0.270142	1	57	OPBA002.B.00001	Opitutaceae bacterium TAV5	Bacteria	Verrucomicrobia	Bacteria;Verrucomicrobia;Opitutae;Opitutales;Opitutaceae	NZ_CP007053;NZ_CP007054
OPBA002.B.00001.C001_02312	OPBA002.B.00001.C001	2260	242	T4P_pilA	T4P	T4P	OPBA002.B.00001.C001_T4P_1	multi_loci	accessory	1.8999999999999998e-16	58.6	0.794872	0.256198	15	76	OPBA002.B.00001	Opitutaceae bacterium TAV5	Bacteria	Verrucomicrobia	Bacteria;Verrucomicrobia;Opitutae;Opitutales;Opitutaceae	NZ_CP007053;NZ_CP007054
OPBA002.B.00001.C001_02327	OPBA002.B.00001.C001	2275	235	T4P_pilA	T4P	T4P	OPBA002.B.00001.C001_T4P_1	multi_loci	accessory	3.8e-17	60.8	0.833333	0.280851	14	79	OPBA002.B.00001	Opitutaceae bacterium TAV5	Bacteria	Verrucomicrobia	Bacteria;Verrucomicrobia;Opitutae;Opitutales;Opitutaceae	NZ_CP007053;NZ_CP007054
OPBA002.B.00001.C001_02335	OPBA002.B.00001.C001	2281	225	T4P_pilA	T4P	T4P	OPBA002.B.00001.C001_T4P_1	multi_loci	accessory	8.5e-16	56.5	0.74359	0.266667	18	77	OPBA002.B.00001	Opitutaceae bacterium TAV5	Bacteria	Verrucomicrobia	Bacteria;Verrucomicrobia;Opitutae;Opitutales;Opitutaceae	NZ_CP007053;NZ_CP007054
OPBA002.B.00001.C001_02342	OPBA002.B.00001.C001	2288	219	T4P_pilA	T4P	T4P	OPBA002.B.00001.C001_T4P_1	multi_loci	accessory	4.3e-09	35.0	0.730769	0.26484	1	58	OPBA002.B.00001	Opitutaceae bacterium TAV5	Bacteria	Verrucomicrobia	Bacteria;Verrucomicrobia;Opitutae;Opitutales;Opitutaceae	NZ_CP007053;NZ_CP007054
OPBA002.B.00001.C001_02364	OPBA002.B.00001.C001	2310	270	T4P_pilA	T4P	T4P	OPBA002.B.00001.C001_T4P_1	multi_loci	accessory	1.3e-09	36.7	0.74359	0.214815	24	81	OPBA002.B.00001	Opitutaceae bacterium TAV5	Bacteria	Verrucomicrobia	Bacteria;Verrucomicrobia;Opitutae;Opitutales;Opitutaceae	NZ_CP007053;NZ_CP007054
OPBA002.B.00001.C001_02378	OPBA002.B.00001.C001	2324	255	T4P_pilA	T4P	T4P	OPBA002.B.00001.C001_T4P_1	multi_loci	accessory	6.9e-15	53.6	0.74359	0.231373	17	75	OPBA002.B.00001	Opitutaceae bacterium TAV5	Bacteria	Verrucomicrobia	Bacteria;Verrucomicrobia;Opitutae;Opitutales;Opitutaceae	NZ_CP007053;NZ_CP007054
OPBA002.B.00001.C001_02385	OPBA002.B.00001.C001	2331	262	T4P_pilA	T4P	T4P	OPBA002.B.00001.C001_T4P_1	multi_loci	accessory	6.5e-17	60.1	0.794872	0.236641	28	89	OPBA002.B.00001	Opitutaceae bacterium TAV5	Bacteria	Verrucomicrobia	Bacteria;Verrucomicrobia;Opitutae;Opitutales;Opitutaceae	NZ_CP007053;NZ_CP007054
OPBA002.B.00001.C001_02390	OPBA002.B.00001.C001	2336	236	T4P_pilA	T4P	T4P	OPBA002.B.00001.C001_T4P_1	multi_loci	accessory	2.2e-16	58.4	0.74359	0.245763	20	77	OPBA002.B.00001	Opitutaceae bacterium TAV5	Bacteria	Verrucomicrobia	Bacteria;Verrucomicrobia;Opitutae;Opitutales;Opitutaceae	NZ_CP007053;NZ_CP007054
OPBA002.B.00001.C001_02394	OPBA002.B.00001.C001	2340	237	T4P_pilA	T4P	T4P	OPBA002.B.00001.C001_T4P_1	multi_loci	accessory	8.099999999999999e-16	56.6	0.769231	0.257384	21	81	OPBA002.B.00001	Opitutaceae bacterium TAV5	Bacteria	Verrucomicrobia	Bacteria;Verrucomicrobia;Opitutae;Opitutales;Opitutaceae	NZ_CP007053;NZ_CP007054
OPBA002.B.00001.C001_02420	OPBA002.B.00001.C001	2366	249	T4P_pilA	T4P	T4P	OPBA002.B.00001.C001_T4P_1	multi_loci	accessory	1.1e-10	40.1	0.74359	0.23293200000000006	16	73	OPBA002.B.00001	Opitutaceae bacterium TAV5	Bacteria	Verrucomicrobia	Bacteria;Verrucomicrobia;Opitutae;Opitutales;Opitutaceae	NZ_CP007053;NZ_CP007054
OPBA002.B.00001.C001_02456	OPBA002.B.00001.C001	2402	245	T4P_pilA	T4P	T4P	OPBA002.B.00001.C001_T4P_1	multi_loci	accessory	7.099999999999998e-18	63.2	0.807692	0.257143	12	74	OPBA002.B.00001	Opitutaceae bacterium TAV5	Bacteria	Verrucomicrobia	Bacteria;Verrucomicrobia;Opitutae;Opitutales;Opitutaceae	NZ_CP007053;NZ_CP007054
OPBA002.B.00001.C001_02470	OPBA002.B.00001.C001	2416	228	T4P_pilA	T4P	T4P	OPBA002.B.00001.C001_T4P_1	multi_loci	accessory	1.3e-14	52.7	0.75641	0.263158	4	63	OPBA002.B.00001	Opitutaceae bacterium TAV5	Bacteria	Verrucomicrobia	Bacteria;Verrucomicrobia;Opitutae;Opitutales;Opitutaceae	NZ_CP007053;NZ_CP007054
OPBA002.B.00001.C001_02475	OPBA002.B.00001.C001	2421	217	T4P_pilA	T4P	T4P	OPBA002.B.00001.C001_T4P_1	multi_loci	accessory	3.5e-16	57.7	0.782051	0.285714	11	72	OPBA002.B.00001	Opitutaceae bacterium TAV5	Bacteria	Verrucomicrobia	Bacteria;Verrucomicrobia;Opitutae;Opitutales;Opitutaceae	NZ_CP007053;NZ_CP007054
OPBA002.B.00001.C001_02490	OPBA002.B.00001.C001	2436	249	T4P_pilA	T4P	T4P	OPBA002.B.00001.C001_T4P_1	multi_loci	accessory	5e-15	54.0	0.75641	0.253012	21	83	OPBA002.B.00001	Opitutaceae bacterium TAV5	Bacteria	Verrucomicrobia	Bacteria;Verrucomicrobia;Opitutae;Opitutales;Opitutaceae	NZ_CP007053;NZ_CP007054
OPBA002.B.00001.C001_02513	OPBA002.B.00001.C001	2459	248	T4P_pilA	T4P	T4P	OPBA002.B.00001.C001_T4P_1	multi_loci	accessory	5.1e-15	54.0	0.794872	0.25403200000000004	26	88	OPBA002.B.00001	Opitutaceae bacterium TAV5	Bacteria	Verrucomicrobia	Bacteria;Verrucomicrobia;Opitutae;Opitutales;Opitutaceae	NZ_CP007053;NZ_CP007054
OPBA002.B.00001.C001_02533	OPBA002.B.00001.C001	2479	251	T4P_pilA	T4P	T4P	OPBA002.B.00001.C001_T4P_1	multi_loci	accessory	1.1e-16	59.3	0.75641	0.239044	19	78	OPBA002.B.00001	Opitutaceae bacterium TAV5	Bacteria	Verrucomicrobia	Bacteria;Verrucomicrobia;Opitutae;Opitutales;Opitutaceae	NZ_CP007053;NZ_CP007054
OPBA002.B.00001.C001_02542	OPBA002.B.00001.C001	2488	238	T4P_pilA	T4P	T4P	OPBA002.B.00001.C001_T4P_1	multi_loci	accessory	7.900000000000001e-13	47.0	0.75641	0.252101	14	73	OPBA002.B.00001	Opitutaceae bacterium TAV5	Bacteria	Verrucomicrobia	Bacteria;Verrucomicrobia;Opitutae;Opitutales;Opitutaceae	NZ_CP007053;NZ_CP007054
OPBA002.B.00001.C001_02576	OPBA002.B.00001.C001	2522	219	T4P_pilA	T4P	T4P	OPBA002.B.00001.C001_T4P_1	multi_loci	accessory	6.8e-15	53.6	0.794872	0.287671	11	73	OPBA002.B.00001	Opitutaceae bacterium TAV5	Bacteria	Verrucomicrobia	Bacteria;Verrucomicrobia;Opitutae;Opitutales;Opitutaceae	NZ_CP007053;NZ_CP007054
OPBA002.B.00001.C001_02585	OPBA002.B.00001.C001	2531	259	T4P_pilA	T4P	T4P	OPBA002.B.00001.C001_T4P_1	multi_loci	accessory	2.8999999999999997e-17	61.2	0.833333	0.258687	20	86	OPBA002.B.00001	Opitutaceae bacterium TAV5	Bacteria	Verrucomicrobia	Bacteria;Verrucomicrobia;Opitutae;Opitutales;Opitutaceae	NZ_CP007053;NZ_CP007054
OPBA002.B.00001.C001_02586	OPBA002.B.00001.C001	2532	234	T4P_pilA	T4P	T4P	OPBA002.B.00001.C001_T4P_1	multi_loci	accessory	4.3e-16	57.4	0.74359	0.25641	20	79	OPBA002.B.00001	Opitutaceae bacterium TAV5	Bacteria	Verrucomicrobia	Bacteria;Verrucomicrobia;Opitutae;Opitutales;Opitutaceae	NZ_CP007053;NZ_CP007054
OPBA002.B.00001.C001_02590	OPBA002.B.00001.C001	2536	237	T4P_pilA	T4P	T4P	OPBA002.B.00001.C001_T4P_1	multi_loci	accessory	2.4e-15	55.0	0.730769	0.24472600000000005	19	76	OPBA002.B.00001	Opitutaceae bacterium TAV5	Bacteria	Verrucomicrobia	Bacteria;Verrucomicrobia;Opitutae;Opitutales;Opitutaceae	NZ_CP007053;NZ_CP007054
OPBA002.B.00001.C001_02620	OPBA002.B.00001.C001	2566	260	T4P_pilA	T4P	T4P	OPBA002.B.00001.C001_T4P_1	multi_loci	accessory	2.4e-12	45.5	0.75641	0.230769	24	83	OPBA002.B.00001	Opitutaceae bacterium TAV5	Bacteria	Verrucomicrobia	Bacteria;Verrucomicrobia;Opitutae;Opitutales;Opitutaceae	NZ_CP007053;NZ_CP007054
OPBA002.B.00001.C001_02626	OPBA002.B.00001.C001	2572	244	T4P_pilA	T4P	T4P	OPBA002.B.00001.C001_T4P_1	multi_loci	accessory	4.2e-12	44.7	0.75641	0.245902	28	87	OPBA002.B.00001	Opitutaceae bacterium TAV5	Bacteria	Verrucomicrobia	Bacteria;Verrucomicrobia;Opitutae;Opitutales;Opitutaceae	NZ_CP007053;NZ_CP007054
OPBA002.B.00001.C001_02632	OPBA002.B.00001.C001	2578	241	T4P_pilA	T4P	T4P	OPBA002.B.00001.C001_T4P_1	multi_loci	accessory	6.999999999999999e-17	60.0	0.8846149999999999	0.290456	29	98	OPBA002.B.00001	Opitutaceae bacterium TAV5	Bacteria	Verrucomicrobia	Bacteria;Verrucomicrobia;Opitutae;Opitutales;Opitutaceae	NZ_CP007053;NZ_CP007054
OPBA002.B.00001.C001_02644	OPBA002.B.00001.C001	2589	234	T4P_pilA	T4P	T4P	OPBA002.B.00001.C001_T4P_1	multi_loci	accessory	1.2e-14	52.8	0.730769	0.24359	8	64	OPBA002.B.00001	Opitutaceae bacterium TAV5	Bacteria	Verrucomicrobia	Bacteria;Verrucomicrobia;Opitutae;Opitutales;Opitutaceae	NZ_CP007053;NZ_CP007054
OPBA002.B.00001.C001_02670	OPBA002.B.00001.C001	2615	234	T4P_pilA	T4P	T4P	OPBA002.B.00001.C001_T4P_1	multi_loci	accessory	2.5e-14	51.8	0.8205129999999999	0.299145	14	83	OPBA002.B.00001	Opitutaceae bacterium TAV5	Bacteria	Verrucomicrobia	Bacteria;Verrucomicrobia;Opitutae;Opitutales;Opitutaceae	NZ_CP007053;NZ_CP007054
OPBA002.B.00001.C001_02676	OPBA002.B.00001.C001	2621	212	T4P_pilA	T4P	T4P	OPBA002.B.00001.C001_T4P_1	multi_loci	accessory	9.9e-17	59.5	0.730769	0.268868	13	69	OPBA002.B.00001	Opitutaceae bacterium TAV5	Bacteria	Verrucomicrobia	Bacteria;Verrucomicrobia;Opitutae;Opitutales;Opitutaceae	NZ_CP007053;NZ_CP007054
OPBA002.B.00001.C001_02681	OPBA002.B.00001.C001	2626	253	T4P_pilA	T4P	T4P	OPBA002.B.00001.C001_T4P_1	multi_loci	accessory	1.3e-15	55.9	0.782051	0.24505900000000005	21	82	OPBA002.B.00001	Opitutaceae bacterium TAV5	Bacteria	Verrucomicrobia	Bacteria;Verrucomicrobia;Opitutae;Opitutales;Opitutaceae	NZ_CP007053;NZ_CP007054
OPBA002.B.00001.C001_02686	OPBA002.B.00001.C001	2631	243	T4P_pilA	T4P	T4P	OPBA002.B.00001.C001_T4P_1	multi_loci	accessory	3.4000000000000004e-17	61.0	0.74359	0.238683	24	81	OPBA002.B.00001	Opitutaceae bacterium TAV5	Bacteria	Verrucomicrobia	Bacteria;Verrucomicrobia;Opitutae;Opitutales;Opitutaceae	NZ_CP007053;NZ_CP007054
OPBA002.B.00001.C001_02695	OPBA002.B.00001.C001	2640	235	T4P_pilA	T4P	T4P	OPBA002.B.00001.C001_T4P_1	multi_loci	accessory	9.2e-16	56.4	0.833333	0.310638	13	85	OPBA002.B.00001	Opitutaceae bacterium TAV5	Bacteria	Verrucomicrobia	Bacteria;Verrucomicrobia;Opitutae;Opitutales;Opitutaceae	NZ_CP007053;NZ_CP007054
OPBA002.B.00001.C001_02696	OPBA002.B.00001.C001	2641	234	T4P_pilA	T4P	T4P	OPBA002.B.00001.C001_T4P_1	multi_loci	accessory	1.6e-16	58.9	0.74359	0.247863	13	70	OPBA002.B.00001	Opitutaceae bacterium TAV5	Bacteria	Verrucomicrobia	Bacteria;Verrucomicrobia;Opitutae;Opitutales;Opitutaceae	NZ_CP007053;NZ_CP007054
OPBA002.B.00001.C001_02720	OPBA002.B.00001.C001	2665	247	T4P_pilA	T4P	T4P	OPBA002.B.00001.C001_T4P_1	multi_loci	accessory	1.8000000000000002e-13	49.1	0.730769	0.230769	21	77	OPBA002.B.00001	Opitutaceae bacterium TAV5	Bacteria	Verrucomicrobia	Bacteria;Verrucomicrobia;Opitutae;Opitutales;Opitutaceae	NZ_CP007053;NZ_CP007054
OPBA002.B.00001.C001_02741	OPBA002.B.00001.C001	2685	245	T4P_pilA	T4P	T4P	OPBA002.B.00001.C001_T4P_1	multi_loci	accessory	7.7e-16	56.6	0.794872	0.257143	18	80	OPBA002.B.00001	Opitutaceae bacterium TAV5	Bacteria	Verrucomicrobia	Bacteria;Verrucomicrobia;Opitutae;Opitutales;Opitutaceae	NZ_CP007053;NZ_CP007054
OPBA002.B.00001.C001_02752	OPBA002.B.00001.C001	2696	219	T4P_pilA	T4P	T4P	OPBA002.B.00001.C001_T4P_1	multi_loci	accessory	5e-15	54.0	0.8205129999999999	0.296804	10	74	OPBA002.B.00001	Opitutaceae bacterium TAV5	Bacteria	Verrucomicrobia	Bacteria;Verrucomicrobia;Opitutae;Opitutales;Opitutaceae	NZ_CP007053;NZ_CP007054
OPBA002.B.00001.C001_02772	OPBA002.B.00001.C001	2716	242	T4P_pilA	T4P	T4P	OPBA002.B.00001.C001_T4P_1	multi_loci	accessory	4e-13	47.9	0.730769	0.235537	22	78	OPBA002.B.00001	Opitutaceae bacterium TAV5	Bacteria	Verrucomicrobia	Bacteria;Verrucomicrobia;Opitutae;Opitutales;Opitutaceae	NZ_CP007053;NZ_CP007054
OPBA002.B.00001.C001_02806	OPBA002.B.00001.C001	2748	237	T4P_pilA	T4P	T4P	OPBA002.B.00001.C001_T4P_1	multi_loci	accessory	1e-14	53.1	0.692308	0.227848	10	63	OPBA002.B.00001	Opitutaceae bacterium TAV5	Bacteria	Verrucomicrobia	Bacteria;Verrucomicrobia;Opitutae;Opitutales;Opitutaceae	NZ_CP007053;NZ_CP007054
OPBA002.B.00001.C001_02813	OPBA002.B.00001.C001	2755	211	T4P_pilA	T4P	T4P	OPBA002.B.00001.C001_T4P_1	multi_loci	accessory	4.4e-13	47.8	0.833333	0.322275	13	80	OPBA002.B.00001	Opitutaceae bacterium TAV5	Bacteria	Verrucomicrobia	Bacteria;Verrucomicrobia;Opitutae;Opitutales;Opitutaceae	NZ_CP007053;NZ_CP007054
OPBA002.B.00001.C001_02815	OPBA002.B.00001.C001	2757	216	T4P_pilA	T4P	T4P	OPBA002.B.00001.C001_T4P_1	multi_loci	accessory	4.5e-16	57.4	0.8205129999999999	0.300926	11	75	OPBA002.B.00001	Opitutaceae bacterium TAV5	Bacteria	Verrucomicrobia	Bacteria;Verrucomicrobia;Opitutae;Opitutales;Opitutaceae	NZ_CP007053;NZ_CP007054
OPBA002.B.00001.C001_02859	OPBA002.B.00001.C001	2800	235	T4P_pilA	T4P	T4P	OPBA002.B.00001.C001_T4P_1	multi_loci	accessory	6.5e-16	56.9	0.769231	0.259574	19	79	OPBA002.B.00001	Opitutaceae bacterium TAV5	Bacteria	Verrucomicrobia	Bacteria;Verrucomicrobia;Opitutae;Opitutales;Opitutaceae	NZ_CP007053;NZ_CP007054
OPBA002.B.00001.C001_02867	OPBA002.B.00001.C001	2807	234	T4P_pilA	T4P	T4P	OPBA002.B.00001.C001_T4P_1	multi_loci	accessory	2.3e-16	58.3	0.794872	0.273504	20	83	OPBA002.B.00001	Opitutaceae bacterium TAV5	Bacteria	Verrucomicrobia	Bacteria;Verrucomicrobia;Opitutae;Opitutales;Opitutaceae	NZ_CP007053;NZ_CP007054
OPBA002.B.00001.C001_02883	OPBA002.B.00001.C001	2822	235	T4P_pilA	T4P	T4P	OPBA002.B.00001.C001_T4P_1	multi_loci	accessory	1e-15	56.2	0.730769	0.242553	23	79	OPBA002.B.00001	Opitutaceae bacterium TAV5	Bacteria	Verrucomicrobia	Bacteria;Verrucomicrobia;Opitutae;Opitutales;Opitutaceae	NZ_CP007053;NZ_CP007054
OPBA002.B.00001.C001_02896	OPBA002.B.00001.C001	2835	227	T4P_pilA	T4P	T4P	OPBA002.B.00001.C001_T4P_1	multi_loci	accessory	6.1e-16	57.0	0.75641	0.259912	18	76	OPBA002.B.00001	Opitutaceae bacterium TAV5	Bacteria	Verrucomicrobia	Bacteria;Verrucomicrobia;Opitutae;Opitutales;Opitutaceae	NZ_CP007053;NZ_CP007054
OPBA002.B.00001.C001_02900	OPBA002.B.00001.C001	2839	239	T4P_pilA	T4P	T4P	OPBA002.B.00001.C001_T4P_1	multi_loci	accessory	4.5e-15	54.2	0.75641	0.251046	12	71	OPBA002.B.00001	Opitutaceae bacterium TAV5	Bacteria	Verrucomicrobia	Bacteria;Verrucomicrobia;Opitutae;Opitutales;Opitutaceae	NZ_CP007053;NZ_CP007054
OPBA002.B.00001.C001_02908	OPBA002.B.00001.C001	2847	233	T4P_pilA	T4P	T4P	OPBA002.B.00001.C001_T4P_1	multi_loci	accessory	9.8e-14	49.9	0.74359	0.248927	15	72	OPBA002.B.00001	Opitutaceae bacterium TAV5	Bacteria	Verrucomicrobia	Bacteria;Verrucomicrobia;Opitutae;Opitutales;Opitutaceae	NZ_CP007053;NZ_CP007054
OPBA002.B.00001.C001_02919	OPBA002.B.00001.C001	2858	242	T4P_pilA	T4P	T4P	OPBA002.B.00001.C001_T4P_1	multi_loci	accessory	2.8e-15	54.9	0.75641	0.243802	17	75	OPBA002.B.00001	Opitutaceae bacterium TAV5	Bacteria	Verrucomicrobia	Bacteria;Verrucomicrobia;Opitutae;Opitutales;Opitutaceae	NZ_CP007053;NZ_CP007054
OPBA002.B.00001.C001_02931	OPBA002.B.00001.C001	2870	244	T4P_pilA	T4P	T4P	OPBA002.B.00001.C001_T4P_1	multi_loci	accessory	1.2e-15	56.1	0.74359	0.241803	22	80	OPBA002.B.00001	Opitutaceae bacterium TAV5	Bacteria	Verrucomicrobia	Bacteria;Verrucomicrobia;Opitutae;Opitutales;Opitutaceae	NZ_CP007053;NZ_CP007054
OPBA002.B.00001.C001_02933	OPBA002.B.00001.C001	2872	220	T4P_pilA	T4P	T4P	OPBA002.B.00001.C001_T4P_1	multi_loci	accessory	1.3e-14	52.7	0.8205129999999999	0.295455	17	81	OPBA002.B.00001	Opitutaceae bacterium TAV5	Bacteria	Verrucomicrobia	Bacteria;Verrucomicrobia;Opitutae;Opitutales;Opitutaceae	NZ_CP007053;NZ_CP007054
OPBA002.B.00001.C001_02951	OPBA002.B.00001.C001	2890	239	T4P_pilA	T4P	T4P	OPBA002.B.00001.C001_T4P_1	multi_loci	accessory	3.9e-14	51.2	0.75641	0.25523	17	77	OPBA002.B.00001	Opitutaceae bacterium TAV5	Bacteria	Verrucomicrobia	Bacteria;Verrucomicrobia;Opitutae;Opitutales;Opitutaceae	NZ_CP007053;NZ_CP007054
OPBA002.B.00001.C001_02981	OPBA002.B.00001.C001	2920	257	T4P_pilA	T4P	T4P	OPBA002.B.00001.C001_T4P_1	multi_loci	accessory	1.1e-14	53.0	0.730769	0.22179	13	69	OPBA002.B.00001	Opitutaceae bacterium TAV5	Bacteria	Verrucomicrobia	Bacteria;Verrucomicrobia;Opitutae;Opitutales;Opitutaceae	NZ_CP007053;NZ_CP007054
OPBA002.B.00001.C001_03022	OPBA002.B.00001.C001	2960	263	T4P_pilA	T4P	T4P	OPBA002.B.00001.C001_T4P_1	multi_loci	accessory	4.5e-15	54.2	0.75641	0.228137	17	76	OPBA002.B.00001	Opitutaceae bacterium TAV5	Bacteria	Verrucomicrobia	Bacteria;Verrucomicrobia;Opitutae;Opitutales;Opitutaceae	NZ_CP007053;NZ_CP007054
OPBA002.B.00001.C001_03037	OPBA002.B.00001.C001	2974	255	T4P_pilA	T4P	T4P	OPBA002.B.00001.C001_T4P_1	multi_loci	accessory	3.4e-13	48.2	0.75641	0.235294	25	84	OPBA002.B.00001	Opitutaceae bacterium TAV5	Bacteria	Verrucomicrobia	Bacteria;Verrucomicrobia;Opitutae;Opitutales;Opitutaceae	NZ_CP007053;NZ_CP007054
OPBA002.B.00001.C001_03063	OPBA002.B.00001.C001	2999	296	T4P_pilA	T4P	T4P	OPBA002.B.00001.C001_T4P_1	multi_loci	accessory	3.5e-14	51.3	0.807692	0.212838	103	165	OPBA002.B.00001	Opitutaceae bacterium TAV5	Bacteria	Verrucomicrobia	Bacteria;Verrucomicrobia;Opitutae;Opitutales;Opitutaceae	NZ_CP007053;NZ_CP007054
OPBA002.B.00001.C001_03064	OPBA002.B.00001.C001	3000	217	T4P_pilA	T4P	T4P	OPBA002.B.00001.C001_T4P_1	multi_loci	accessory	3.4999999999999996e-17	60.9	0.807692	0.290323	10	72	OPBA002.B.00001	Opitutaceae bacterium TAV5	Bacteria	Verrucomicrobia	Bacteria;Verrucomicrobia;Opitutae;Opitutales;Opitutaceae	NZ_CP007053;NZ_CP007054
OPBA002.B.00001.C001_03125	OPBA002.B.00001.C001	3059	250	T4P_pilA	T4P	T4P	OPBA002.B.00001.C001_T4P_1	multi_loci	accessory	2.4e-13	48.6	0.6153850000000001	0.192	26	73	OPBA002.B.00001	Opitutaceae bacterium TAV5	Bacteria	Verrucomicrobia	Bacteria;Verrucomicrobia;Opitutae;Opitutales;Opitutaceae	NZ_CP007053;NZ_CP007054
OPBA002.B.00001.C001_03167	OPBA002.B.00001.C001	3101	259	T4P_pilA	T4P	T4P	OPBA002.B.00001.C001_T4P_1	multi_loci	accessory	1.8e-11	42.6	0.730769	0.220077	37	93	OPBA002.B.00001	Opitutaceae bacterium TAV5	Bacteria	Verrucomicrobia	Bacteria;Verrucomicrobia;Opitutae;Opitutales;Opitutaceae	NZ_CP007053;NZ_CP007054
OPBA002.B.00001.C001_03193	OPBA002.B.00001.C001	3126	258	T4P_pilA	T4P	T4P	OPBA002.B.00001.C001_T4P_1	multi_loci	accessory	2.9e-15	54.8	0.794872	0.24031	34	95	OPBA002.B.00001	Opitutaceae bacterium TAV5	Bacteria	Verrucomicrobia	Bacteria;Verrucomicrobia;Opitutae;Opitutales;Opitutaceae	NZ_CP007053;NZ_CP007054
OPBA002.B.00001.C001_03219	OPBA002.B.00001.C001	3152	241	T4P_pilA	T4P	T4P	OPBA002.B.00001.C001_T4P_1	multi_loci	accessory	5.8e-15	53.8	0.769231	0.253112	9	69	OPBA002.B.00001	Opitutaceae bacterium TAV5	Bacteria	Verrucomicrobia	Bacteria;Verrucomicrobia;Opitutae;Opitutales;Opitutaceae	NZ_CP007053;NZ_CP007054
OPBA002.B.00001.C001_03226	OPBA002.B.00001.C001	3159	214	T4P_pilA	T4P	T4P	OPBA002.B.00001.C001_T4P_1	multi_loci	accessory	6.900000000000001e-14	50.4	0.75641	0.294393	8	70	OPBA002.B.00001	Opitutaceae bacterium TAV5	Bacteria	Verrucomicrobia	Bacteria;Verrucomicrobia;Opitutae;Opitutales;Opitutaceae	NZ_CP007053;NZ_CP007054
OPBA002.B.00001.C001_03228	OPBA002.B.00001.C001	3161	199	T4P_pilA	T4P	T4P	OPBA002.B.00001.C001_T4P_1	multi_loci	accessory	7.4e-18	63.1	0.8205129999999999	0.331658	10	75	OPBA002.B.00001	Opitutaceae bacterium TAV5	Bacteria	Verrucomicrobia	Bacteria;Verrucomicrobia;Opitutae;Opitutales;Opitutaceae	NZ_CP007053;NZ_CP007054
OPBA002.B.00001.C001_03236	OPBA002.B.00001.C001	3169	238	T4P_pilA	T4P	T4P	OPBA002.B.00001.C001_T4P_1	multi_loci	accessory	3.4999999999999996e-17	60.9	0.807692	0.268908	19	82	OPBA002.B.00001	Opitutaceae bacterium TAV5	Bacteria	Verrucomicrobia	Bacteria;Verrucomicrobia;Opitutae;Opitutales;Opitutaceae	NZ_CP007053;NZ_CP007054
OPBA002.B.00001.C001_03244	OPBA002.B.00001.C001	3177	267	T4P_pilA	T4P	T4P	OPBA002.B.00001.C001_T4P_1	multi_loci	accessory	5.3e-15	54.0	0.8205129999999999	0.2397	15	78	OPBA002.B.00001	Opitutaceae bacterium TAV5	Bacteria	Verrucomicrobia	Bacteria;Verrucomicrobia;Opitutae;Opitutales;Opitutaceae	NZ_CP007053;NZ_CP007054
OPBA002.B.00001.C001_03249	OPBA002.B.00001.C001	3182	249	T4P_pilA	T4P	T4P	OPBA002.B.00001.C001_T4P_1	multi_loci	accessory	1.3e-15	55.9	0.782051	0.253012	20	82	OPBA002.B.00001	Opitutaceae bacterium TAV5	Bacteria	Verrucomicrobia	Bacteria;Verrucomicrobia;Opitutae;Opitutales;Opitutaceae	NZ_CP007053;NZ_CP007054
OPBA002.B.00001.C001_03259	OPBA002.B.00001.C001	3192	221	T4P_pilA	T4P	T4P	OPBA002.B.00001.C001_T4P_1	multi_loci	accessory	2.2e-15	55.2	0.858974	0.307692	10	77	OPBA002.B.00001	Opitutaceae bacterium TAV5	Bacteria	Verrucomicrobia	Bacteria;Verrucomicrobia;Opitutae;Opitutales;Opitutaceae	NZ_CP007053;NZ_CP007054
OPBA002.B.00001.C001_03267	OPBA002.B.00001.C001	3200	211	T4P_pilA	T4P	T4P	OPBA002.B.00001.C001_T4P_1	multi_loci	accessory	2.1e-08	32.8	0.653846	0.270142	2	58	OPBA002.B.00001	Opitutaceae bacterium TAV5	Bacteria	Verrucomicrobia	Bacteria;Verrucomicrobia;Opitutae;Opitutales;Opitutaceae	NZ_CP007053;NZ_CP007054
OPBA002.B.00001.C001_03310	OPBA002.B.00001.C001	3240	229	T4P_pilA	T4P	T4P	OPBA002.B.00001.C001_T4P_1	multi_loci	accessory	4.2999999999999993e-14	51.0	0.794872	0.270742	20	81	OPBA002.B.00001	Opitutaceae bacterium TAV5	Bacteria	Verrucomicrobia	Bacteria;Verrucomicrobia;Opitutae;Opitutales;Opitutaceae	NZ_CP007053;NZ_CP007054
OPBA002.B.00001.C001_03358	OPBA002.B.00001.C001	3286	248	T4P_pilA	T4P	T4P	OPBA002.B.00001.C001_T4P_1	multi_loci	accessory	3.9e-17	60.8	0.74359	0.23790300000000006	16	74	OPBA002.B.00001	Opitutaceae bacterium TAV5	Bacteria	Verrucomicrobia	Bacteria;Verrucomicrobia;Opitutae;Opitutales;Opitutaceae	NZ_CP007053;NZ_CP007054
OPBA002.B.00001.C001_03383	OPBA002.B.00001.C001	3311	236	T4P_pilA	T4P	T4P	OPBA002.B.00001.C001_T4P_1	multi_loci	accessory	2.2e-16	58.4	0.75641	0.254237	17	76	OPBA002.B.00001	Opitutaceae bacterium TAV5	Bacteria	Verrucomicrobia	Bacteria;Verrucomicrobia;Opitutae;Opitutales;Opitutaceae	NZ_CP007053;NZ_CP007054
OPBA002.B.00001.C001_03417	OPBA002.B.00001.C001	3345	232	T4P_pilA	T4P	T4P	OPBA002.B.00001.C001_T4P_1	multi_loci	accessory	3.8e-15	54.4	0.730769	0.24569	10	66	OPBA002.B.00001	Opitutaceae bacterium TAV5	Bacteria	Verrucomicrobia	Bacteria;Verrucomicrobia;Opitutae;Opitutales;Opitutaceae	NZ_CP007053;NZ_CP007054
OPBA002.B.00001.C001_03427	OPBA002.B.00001.C001	3355	266	T4P_pilA	T4P	T4P	OPBA002.B.00001.C001_T4P_1	multi_loci	accessory	9.2e-13	46.8	0.74359	0.218045	24	81	OPBA002.B.00001	Opitutaceae bacterium TAV5	Bacteria	Verrucomicrobia	Bacteria;Verrucomicrobia;Opitutae;Opitutales;Opitutaceae	NZ_CP007053;NZ_CP007054
OPBA002.B.00001.C001_03431	OPBA002.B.00001.C001	3359	251	T4P_pilA	T4P	T4P	OPBA002.B.00001.C001_T4P_1	multi_loci	accessory	1.9e-14	52.2	0.730769	0.227092	36	92	OPBA002.B.00001	Opitutaceae bacterium TAV5	Bacteria	Verrucomicrobia	Bacteria;Verrucomicrobia;Opitutae;Opitutales;Opitutaceae	NZ_CP007053;NZ_CP007054
OPBA002.B.00001.C001_03436	OPBA002.B.00001.C001	3364	254	T4P_pilA	T4P	T4P	OPBA002.B.00001.C001_T4P_1	multi_loci	accessory	3.9e-14	51.2	0.807692	0.251969	23	86	OPBA002.B.00001	Opitutaceae bacterium TAV5	Bacteria	Verrucomicrobia	Bacteria;Verrucomicrobia;Opitutae;Opitutales;Opitutaceae	NZ_CP007053;NZ_CP007054
OPBA002.B.00001.C001_03516	OPBA002.B.00001.C001	3444	251	T4P_pilA	T4P	T4P	OPBA002.B.00001.C001_T4P_1	multi_loci	accessory	1.7e-15	55.5	0.730769	0.227092	29	85	OPBA002.B.00001	Opitutaceae bacterium TAV5	Bacteria	Verrucomicrobia	Bacteria;Verrucomicrobia;Opitutae;Opitutales;Opitutaceae	NZ_CP007053;NZ_CP007054
OPBA002.B.00001.C001_03526	OPBA002.B.00001.C001	3454	249	T4P_pilA	T4P	T4P	OPBA002.B.00001.C001_T4P_1	multi_loci	accessory	2.3e-15	55.1	0.8461540000000001	0.26907600000000004	37	103	OPBA002.B.00001	Opitutaceae bacterium TAV5	Bacteria	Verrucomicrobia	Bacteria;Verrucomicrobia;Opitutae;Opitutales;Opitutaceae	NZ_CP007053;NZ_CP007054
OPBA002.B.00001.C001_03540	OPBA002.B.00001.C001	3468	237	T4P_pilA	T4P	T4P	OPBA002.B.00001.C001_T4P_1	multi_loci	accessory	1.2e-16	59.2	0.730769	0.240506	20	76	OPBA002.B.00001	Opitutaceae bacterium TAV5	Bacteria	Verrucomicrobia	Bacteria;Verrucomicrobia;Opitutae;Opitutales;Opitutaceae	NZ_CP007053;NZ_CP007054
OPBA002.B.00001.C001_03568	OPBA002.B.00001.C001	3495	229	T4P_pilA	T4P	T4P	OPBA002.B.00001.C001_T4P_1	multi_loci	accessory	5.6e-14	50.7	0.74359	0.257642	18	76	OPBA002.B.00001	Opitutaceae bacterium TAV5	Bacteria	Verrucomicrobia	Bacteria;Verrucomicrobia;Opitutae;Opitutales;Opitutaceae	NZ_CP007053;NZ_CP007054
OPBA002.B.00001.C001_03578	OPBA002.B.00001.C001	3505	230	T4P_pilA	T4P	T4P	OPBA002.B.00001.C001_T4P_1	multi_loci	accessory	7.7e-16	56.6	0.717949	0.24347800000000006	16	71	OPBA002.B.00001	Opitutaceae bacterium TAV5	Bacteria	Verrucomicrobia	Bacteria;Verrucomicrobia;Opitutae;Opitutales;Opitutaceae	NZ_CP007053;NZ_CP007054
OPBA002.B.00001.C001_03584	OPBA002.B.00001.C001	3511	239	T4P_pilA	T4P	T4P	OPBA002.B.00001.C001_T4P_1	multi_loci	accessory	8.4e-17	59.7	0.769231	0.25523	9	69	OPBA002.B.00001	Opitutaceae bacterium TAV5	Bacteria	Verrucomicrobia	Bacteria;Verrucomicrobia;Opitutae;Opitutales;Opitutaceae	NZ_CP007053;NZ_CP007054
OPBA002.B.00001.C001_03601	OPBA002.B.00001.C001	3528	254	T4P_pilA	T4P	T4P	OPBA002.B.00001.C001_T4P_1	multi_loci	accessory	1.1e-15	56.1	0.75641	0.23622	38	97	OPBA002.B.00001	Opitutaceae bacterium TAV5	Bacteria	Verrucomicrobia	Bacteria;Verrucomicrobia;Opitutae;Opitutales;Opitutaceae	NZ_CP007053;NZ_CP007054
OPBA002.B.00001.C001_03607	OPBA002.B.00001.C001	3534	240	T4P_pilA	T4P	T4P	OPBA002.B.00001.C001_T4P_1	multi_loci	accessory	1.9e-13	48.9	0.74359	0.241667	18	75	OPBA002.B.00001	Opitutaceae bacterium TAV5	Bacteria	Verrucomicrobia	Bacteria;Verrucomicrobia;Opitutae;Opitutales;Opitutaceae	NZ_CP007053;NZ_CP007054
OPBA002.B.00001.C001_03719	OPBA002.B.00001.C001	3646	245	T4P_pilA	T4P	T4P	OPBA002.B.00001.C001_T4P_1	multi_loci	accessory	8.300000000000001e-16	56.5	0.730769	0.23265300000000005	12	68	OPBA002.B.00001	Opitutaceae bacterium TAV5	Bacteria	Verrucomicrobia	Bacteria;Verrucomicrobia;Opitutae;Opitutales;Opitutaceae	NZ_CP007053;NZ_CP007054
OPBA002.B.00001.C001_03763	OPBA002.B.00001.C001	3689	279	T4P_pilA	T4P	T4P	OPBA002.B.00001.C001_T4P_1	multi_loci	accessory	3e-12	45.1	0.782051	0.222222	21	82	OPBA002.B.00001	Opitutaceae bacterium TAV5	Bacteria	Verrucomicrobia	Bacteria;Verrucomicrobia;Opitutae;Opitutales;Opitutaceae	NZ_CP007053;NZ_CP007054
OPBA002.B.00001.C001_03797	OPBA002.B.00001.C001	3723	253	T4P_pilA	T4P	T4P	OPBA002.B.00001.C001_T4P_1	multi_loci	accessory	2.2e-15	55.1	0.75641	0.241107	12	72	OPBA002.B.00001	Opitutaceae bacterium TAV5	Bacteria	Verrucomicrobia	Bacteria;Verrucomicrobia;Opitutae;Opitutales;Opitutaceae	NZ_CP007053;NZ_CP007054
OPBA002.B.00001.C001_03814	OPBA002.B.00001.C001	3739	218	T4P_pilA	T4P	T4P	OPBA002.B.00001.C001_T4P_1	multi_loci	accessory	1.3e-16	59.1	0.74359	0.270642	11	69	OPBA002.B.00001	Opitutaceae bacterium TAV5	Bacteria	Verrucomicrobia	Bacteria;Verrucomicrobia;Opitutae;Opitutales;Opitutaceae	NZ_CP007053;NZ_CP007054
OPBA002.B.00001.C001_03856	OPBA002.B.00001.C001	3780	231	T4P_pilA	T4P	T4P	OPBA002.B.00001.C001_T4P_1	multi_loci	accessory	4.3e-16	57.5	0.769231	0.264069	12	72	OPBA002.B.00001	Opitutaceae bacterium TAV5	Bacteria	Verrucomicrobia	Bacteria;Verrucomicrobia;Opitutae;Opitutales;Opitutaceae	NZ_CP007053;NZ_CP007054
OPBA002.B.00001.C001_03873	OPBA002.B.00001.C001	3797	203	T4P_pilA	T4P	T4P	OPBA002.B.00001.C001_T4P_1	multi_loci	accessory	1e-08	33.8	0.75641	0.29064	2	60	OPBA002.B.00001	Opitutaceae bacterium TAV5	Bacteria	Verrucomicrobia	Bacteria;Verrucomicrobia;Opitutae;Opitutales;Opitutaceae	NZ_CP007053;NZ_CP007054
OPBA002.B.00001.C001_03892	OPBA002.B.00001.C001	3816	247	T4P_pilA	T4P	T4P	OPBA002.B.00001.C001_T4P_1	multi_loci	accessory	4.4000000000000005e-16	57.4	0.948718	0.303644	21	95	OPBA002.B.00001	Opitutaceae bacterium TAV5	Bacteria	Verrucomicrobia	Bacteria;Verrucomicrobia;Opitutae;Opitutales;Opitutaceae	NZ_CP007053;NZ_CP007054
OPBA002.B.00001.C001_03911	OPBA002.B.00001.C001	3835	234	T4P_pilA	T4P	T4P	OPBA002.B.00001.C001_T4P_1	multi_loci	accessory	3.600000000000001e-12	44.9	0.74359	0.252137	16	74	OPBA002.B.00001	Opitutaceae bacterium TAV5	Bacteria	Verrucomicrobia	Bacteria;Verrucomicrobia;Opitutae;Opitutales;Opitutaceae	NZ_CP007053;NZ_CP007054
OPBA002.B.00001.C001_03929	OPBA002.B.00001.C001	3853	246	T4P_pilA	T4P	T4P	OPBA002.B.00001.C001_T4P_1	multi_loci	accessory	6.1e-16	56.9	0.8461540000000001	0.272358	10	76	OPBA002.B.00001	Opitutaceae bacterium TAV5	Bacteria	Verrucomicrobia	Bacteria;Verrucomicrobia;Opitutae;Opitutales;Opitutaceae	NZ_CP007053;NZ_CP007054
OPBA002.B.00001.C001_04001	OPBA002.B.00001.C001	3925	246	T4P_pilA	T4P	T4P	OPBA002.B.00001.C001_T4P_1	multi_loci	accessory	3.8e-15	54.4	0.8461540000000001	0.272358	11	77	OPBA002.B.00001	Opitutaceae bacterium TAV5	Bacteria	Verrucomicrobia	Bacteria;Verrucomicrobia;Opitutae;Opitutales;Opitutaceae	NZ_CP007053;NZ_CP007054
OPBA002.B.00001.C001_04007	OPBA002.B.00001.C001	3931	241	T4P_pilA	T4P	T4P	OPBA002.B.00001.C001_T4P_1	multi_loci	accessory	9.499999999999999e-17	59.5	0.794872	0.261411	14	76	OPBA002.B.00001	Opitutaceae bacterium TAV5	Bacteria	Verrucomicrobia	Bacteria;Verrucomicrobia;Opitutae;Opitutales;Opitutaceae	NZ_CP007053;NZ_CP007054
OPBA002.B.00001.C001_04020	OPBA002.B.00001.C001	3944	290	T4P_pilA	T4P	T4P	OPBA002.B.00001.C001_T4P_1	multi_loci	accessory	1e-11	43.4	0.74359	0.206897	19	78	OPBA002.B.00001	Opitutaceae bacterium TAV5	Bacteria	Verrucomicrobia	Bacteria;Verrucomicrobia;Opitutae;Opitutales;Opitutaceae	NZ_CP007053;NZ_CP007054
OPBA002.B.00001.C001_04041	OPBA002.B.00001.C001	3964	237	T4P_pilA	T4P	T4P	OPBA002.B.00001.C001_T4P_1	multi_loci	accessory	8.899999999999998e-13	46.8	0.75641	0.25316500000000003	18	77	OPBA002.B.00001	Opitutaceae bacterium TAV5	Bacteria	Verrucomicrobia	Bacteria;Verrucomicrobia;Opitutae;Opitutales;Opitutaceae	NZ_CP007053;NZ_CP007054
OPBA002.B.00001.C001_04119	OPBA002.B.00001.C001	4041	337	T4P_pilA	T4P	T4P	OPBA002.B.00001.C001_T4P_1	multi_loci	accessory	0.00045	18.9	0.6153850000000001	0.145401	144	192	OPBA002.B.00001	Opitutaceae bacterium TAV5	Bacteria	Verrucomicrobia	Bacteria;Verrucomicrobia;Opitutae;Opitutales;Opitutaceae	NZ_CP007053;NZ_CP007054
OPBA002.B.00001.C001_04131	OPBA002.B.00001.C001	4052	256	T4P_pilA	T4P	T4P	OPBA002.B.00001.C001_T4P_1	multi_loci	accessory	6.700000000000001e-10	37.6	0.794872	0.253906	19	83	OPBA002.B.00001	Opitutaceae bacterium TAV5	Bacteria	Verrucomicrobia	Bacteria;Verrucomicrobia;Opitutae;Opitutales;Opitutaceae	NZ_CP007053;NZ_CP007054
OPBA002.B.00001.C001_04132	OPBA002.B.00001.C001	4053	256	T4P_pilA	T4P	T4P	OPBA002.B.00001.C001_T4P_1	multi_loci	accessory	1.1e-10	40.2	0.858974	0.273438	17	86	OPBA002.B.00001	Opitutaceae bacterium TAV5	Bacteria	Verrucomicrobia	Bacteria;Verrucomicrobia;Opitutae;Opitutales;Opitutaceae	NZ_CP007053;NZ_CP007054
OPBA002.B.00001.C001_04133	OPBA002.B.00001.C001	4054	405	T4P_pilB	T4P	T4P	OPBA002.B.00001.C001_T4P_1	multi_loci	mandatory	1.4999999999999992e-140	466.7	0.914286	0.938272	24	403	OPBA002.B.00001	Opitutaceae bacterium TAV5	Bacteria	Verrucomicrobia	Bacteria;Verrucomicrobia;Opitutae;Opitutales;Opitutaceae	NZ_CP007053;NZ_CP007054
OPBA002.B.00001.C001_04134	OPBA002.B.00001.C001	4055	475	T4P_pilQ	T4P	T4P	OPBA002.B.00001.C001_T4P_1	multi_loci	mandatory	8.3e-42	140.9	0.902703	0.383158	294	475	OPBA002.B.00001	Opitutaceae bacterium TAV5	Bacteria	Verrucomicrobia	Bacteria;Verrucomicrobia;Opitutae;Opitutales;Opitutaceae	NZ_CP007053;NZ_CP007054
OPBA002.B.00001.C001_04135	OPBA002.B.00001.C001	4056	289	T4P_fimT	T4P	T4P	OPBA002.B.00001.C001_T4P_1	multi_loci	accessory	9.5e-07	27.5	0.651515	0.148789	5	47	OPBA002.B.00001	Opitutaceae bacterium TAV5	Bacteria	Verrucomicrobia	Bacteria;Verrucomicrobia;Opitutae;Opitutales;Opitutaceae	NZ_CP007053;NZ_CP007054
OPBA002.B.00001.C001_04136	OPBA002.B.00001.C001	4057	401	T4P_pilC	T4P	T4P	OPBA002.B.00001.C001_T4P_1	multi_loci	mandatory	1.4999999999999994e-82	275.6	0.991045	0.8304239999999999	63	395	OPBA002.B.00001	Opitutaceae bacterium TAV5	Bacteria	Verrucomicrobia	Bacteria;Verrucomicrobia;Opitutae;Opitutales;Opitutaceae	NZ_CP007053;NZ_CP007054
OPBA002.B.00001.C001_04256	OPBA002.B.00001.C001	4175	221	T4P_pilA	T4P	T4P	OPBA002.B.00001.C001_T4P_1	multi_loci	accessory	1.3e-14	52.7	0.75641	0.266968	12	70	OPBA002.B.00001	Opitutaceae bacterium TAV5	Bacteria	Verrucomicrobia	Bacteria;Verrucomicrobia;Opitutae;Opitutales;Opitutaceae	NZ_CP007053;NZ_CP007054
OPBA002.B.00001.C001_04276	OPBA002.B.00001.C001	4195	235	T4P_pilA	T4P	T4P	OPBA002.B.00001.C001_T4P_1	multi_loci	accessory	1.3e-16	59.1	0.730769	0.242553	12	68	OPBA002.B.00001	Opitutaceae bacterium TAV5	Bacteria	Verrucomicrobia	Bacteria;Verrucomicrobia;Opitutae;Opitutales;Opitutaceae	NZ_CP007053;NZ_CP007054
OPBA002.B.00001.C001_04306	OPBA002.B.00001.C001	4224	269	T4P_pilA	T4P	T4P	OPBA002.B.00001.C001_T4P_1	multi_loci	accessory	9.2e-16	56.4	0.8205129999999999	0.241636	28	92	OPBA002.B.00001	Opitutaceae bacterium TAV5	Bacteria	Verrucomicrobia	Bacteria;Verrucomicrobia;Opitutae;Opitutales;Opitutaceae	NZ_CP007053;NZ_CP007054
OPBA002.B.00001.C001_04322	OPBA002.B.00001.C001	4240	256	T4P_pilA	T4P	T4P	OPBA002.B.00001.C001_T4P_1	multi_loci	accessory	1e-17	62.6	0.794872	0.253906	48	112	OPBA002.B.00001	Opitutaceae bacterium TAV5	Bacteria	Verrucomicrobia	Bacteria;Verrucomicrobia;Opitutae;Opitutales;Opitutaceae	NZ_CP007053;NZ_CP007054
OPBA002.B.00001.C001_04383	OPBA002.B.00001.C001	4301	229	T4P_pilA	T4P	T4P	OPBA002.B.00001.C001_T4P_1	multi_loci	accessory	2.7000000000000005e-14	51.7	0.794872	0.270742	24	85	OPBA002.B.00001	Opitutaceae bacterium TAV5	Bacteria	Verrucomicrobia	Bacteria;Verrucomicrobia;Opitutae;Opitutales;Opitutaceae	NZ_CP007053;NZ_CP007054
OPBA002.B.00001.C001_04454	OPBA002.B.00001.C001	4371	248	T4P_pilA	T4P	T4P	OPBA002.B.00001.C001_T4P_1	multi_loci	accessory	3.4e-14	51.4	0.8205129999999999	0.27016100000000004	15	81	OPBA002.B.00001	Opitutaceae bacterium TAV5	Bacteria	Verrucomicrobia	Bacteria;Verrucomicrobia;Opitutae;Opitutales;Opitutaceae	NZ_CP007053;NZ_CP007054
OPBA002.B.00001.C001_04465	OPBA002.B.00001.C001	4382	221	T4P_pilA	T4P	T4P	OPBA002.B.00001.C001_T4P_1	multi_loci	accessory	4.8e-16	57.3	0.730769	0.257919	12	68	OPBA002.B.00001	Opitutaceae bacterium TAV5	Bacteria	Verrucomicrobia	Bacteria;Verrucomicrobia;Opitutae;Opitutales;Opitutaceae	NZ_CP007053;NZ_CP007054
OPBA002.B.00001.C001_04482	OPBA002.B.00001.C001	4399	223	T4P_pilA	T4P	T4P	OPBA002.B.00001.C001_T4P_1	multi_loci	accessory	1.3e-18	65.5	0.8461540000000001	0.300448	17	83	OPBA002.B.00001	Opitutaceae bacterium TAV5	Bacteria	Verrucomicrobia	Bacteria;Verrucomicrobia;Opitutae;Opitutales;Opitutaceae	NZ_CP007053;NZ_CP007054
OPBA002.B.00001.C001_04486	OPBA002.B.00001.C001	4403	221	T4P_pilA	T4P	T4P	OPBA002.B.00001.C001_T4P_1	multi_loci	accessory	9.1e-17	59.6	0.833333	0.294118	19	83	OPBA002.B.00001	Opitutaceae bacterium TAV5	Bacteria	Verrucomicrobia	Bacteria;Verrucomicrobia;Opitutae;Opitutales;Opitutaceae	NZ_CP007053;NZ_CP007054
OPBA002.B.00001.C001_04498	OPBA002.B.00001.C001	4415	245	T4P_pilA	T4P	T4P	OPBA002.B.00001.C001_T4P_1	multi_loci	accessory	2.1e-15	55.2	0.75641	0.244898	13	72	OPBA002.B.00001	Opitutaceae bacterium TAV5	Bacteria	Verrucomicrobia	Bacteria;Verrucomicrobia;Opitutae;Opitutales;Opitutaceae	NZ_CP007053;NZ_CP007054
OPBA002.B.00001.C001_04506	OPBA002.B.00001.C001	4423	270	T4P_pilA	T4P	T4P	OPBA002.B.00001.C001_T4P_1	multi_loci	accessory	1e-13	49.8	0.75641	0.222222	29	88	OPBA002.B.00001	Opitutaceae bacterium TAV5	Bacteria	Verrucomicrobia	Bacteria;Verrucomicrobia;Opitutae;Opitutales;Opitutaceae	NZ_CP007053;NZ_CP007054
OPBA002.B.00001.C001_04559	OPBA002.B.00001.C001	4476	247	T4P_pilA	T4P	T4P	OPBA002.B.00001.C001_T4P_1	multi_loci	accessory	9.5e-18	62.7	0.782051	0.251012	13	74	OPBA002.B.00001	Opitutaceae bacterium TAV5	Bacteria	Verrucomicrobia	Bacteria;Verrucomicrobia;Opitutae;Opitutales;Opitutaceae	NZ_CP007053;NZ_CP007054
OPBA002.B.00001.C001_04572	OPBA002.B.00001.C001	4489	242	T4P_pilA	T4P	T4P	OPBA002.B.00001.C001_T4P_1	multi_loci	accessory	2.6e-13	48.5	0.769231	0.256198	1	62	OPBA002.B.00001	Opitutaceae bacterium TAV5	Bacteria	Verrucomicrobia	Bacteria;Verrucomicrobia;Opitutae;Opitutales;Opitutaceae	NZ_CP007053;NZ_CP007054
OPBA002.B.00001.C001_04581	OPBA002.B.00001.C001	4498	227	T4P_pilA	T4P	T4P	OPBA002.B.00001.C001_T4P_1	multi_loci	accessory	2.9e-15	54.8	0.794872	0.286344	7	71	OPBA002.B.00001	Opitutaceae bacterium TAV5	Bacteria	Verrucomicrobia	Bacteria;Verrucomicrobia;Opitutae;Opitutales;Opitutaceae	NZ_CP007053;NZ_CP007054
OPBA002.B.00001.C001_04594	OPBA002.B.00001.C001	4511	226	T4P_pilA	T4P	T4P	OPBA002.B.00001.C001_T4P_1	multi_loci	accessory	1.1e-10	40.2	0.769231	0.269912	1	61	OPBA002.B.00001	Opitutaceae bacterium TAV5	Bacteria	Verrucomicrobia	Bacteria;Verrucomicrobia;Opitutae;Opitutales;Opitutaceae	NZ_CP007053;NZ_CP007054
OPBA002.B.00001.C001_04603	OPBA002.B.00001.C001	4520	224	T4P_pilA	T4P	T4P	OPBA002.B.00001.C001_T4P_1	multi_loci	accessory	9.000000000000001e-15	53.2	0.74359	0.258929	10	67	OPBA002.B.00001	Opitutaceae bacterium TAV5	Bacteria	Verrucomicrobia	Bacteria;Verrucomicrobia;Opitutae;Opitutales;Opitutaceae	NZ_CP007053;NZ_CP007054
OPBA002.B.00001.C001_04619	OPBA002.B.00001.C001	4536	222	T4P_pilA	T4P	T4P	OPBA002.B.00001.C001_T4P_1	multi_loci	accessory	1.8e-05	23.4	0.5897439999999999	0.20720700000000006	2	47	OPBA002.B.00001	Opitutaceae bacterium TAV5	Bacteria	Verrucomicrobia	Bacteria;Verrucomicrobia;Opitutae;Opitutales;Opitutaceae	NZ_CP007053;NZ_CP007054
OPBA002.B.00001.C001_04633	OPBA002.B.00001.C001	4549	265	T4P_pilA	T4P	T4P	OPBA002.B.00001.C001_T4P_1	multi_loci	accessory	1.1e-16	59.3	0.769231	0.230189	23	83	OPBA002.B.00001	Opitutaceae bacterium TAV5	Bacteria	Verrucomicrobia	Bacteria;Verrucomicrobia;Opitutae;Opitutales;Opitutaceae	NZ_CP007053;NZ_CP007054
OPBA002.B.00001.C001_04640	OPBA002.B.00001.C001	4556	265	T4P_pilA	T4P	T4P	OPBA002.B.00001.C001_T4P_1	multi_loci	accessory	1.4e-13	49.4	0.730769	0.215094	23	79	OPBA002.B.00001	Opitutaceae bacterium TAV5	Bacteria	Verrucomicrobia	Bacteria;Verrucomicrobia;Opitutae;Opitutales;Opitutaceae	NZ_CP007053;NZ_CP007054
OPBA002.B.00001.C001_04752	OPBA002.B.00001.C001	4668	211	T4P_pilA	T4P	T4P	OPBA002.B.00001.C001_T4P_1	multi_loci	accessory	2e-12	45.7	0.75641	0.2891	4	64	OPBA002.B.00001	Opitutaceae bacterium TAV5	Bacteria	Verrucomicrobia	Bacteria;Verrucomicrobia;Opitutae;Opitutales;Opitutaceae	NZ_CP007053;NZ_CP007054
OPBA002.B.00001.C001_04806	OPBA002.B.00001.C001	4722	250	T4P_pilA	T4P	T4P	OPBA002.B.00001.C001_T4P_1	multi_loci	accessory	1e-16	59.5	0.8205129999999999	0.26	14	78	OPBA002.B.00001	Opitutaceae bacterium TAV5	Bacteria	Verrucomicrobia	Bacteria;Verrucomicrobia;Opitutae;Opitutales;Opitutaceae	NZ_CP007053;NZ_CP007054
OPBA002.B.00001.C001_04817	OPBA002.B.00001.C001	4733	261	T4P_pilA	T4P	T4P	OPBA002.B.00001.C001_T4P_1	multi_loci	accessory	2e-17	61.7	0.807692	0.245211	27	90	OPBA002.B.00001	Opitutaceae bacterium TAV5	Bacteria	Verrucomicrobia	Bacteria;Verrucomicrobia;Opitutae;Opitutales;Opitutaceae	NZ_CP007053;NZ_CP007054
OPBA002.B.00001.C001_04823	OPBA002.B.00001.C001	4739	244	T4P_pilA	T4P	T4P	OPBA002.B.00001.C001_T4P_1	multi_loci	accessory	1.6e-16	58.9	0.8461540000000001	0.278689	17	84	OPBA002.B.00001	Opitutaceae bacterium TAV5	Bacteria	Verrucomicrobia	Bacteria;Verrucomicrobia;Opitutae;Opitutales;Opitutaceae	NZ_CP007053;NZ_CP007054
OPBA002.B.00001.C001_04854	OPBA002.B.00001.C001	4770	239	T4P_pilA	T4P	T4P	OPBA002.B.00001.C001_T4P_1	multi_loci	accessory	4.4e-14	51.0	0.807692	0.267782	22	85	OPBA002.B.00001	Opitutaceae bacterium TAV5	Bacteria	Verrucomicrobia	Bacteria;Verrucomicrobia;Opitutae;Opitutales;Opitutaceae	NZ_CP007053;NZ_CP007054
OPBA002.B.00001.C001_04874	OPBA002.B.00001.C001	4790	232	T4P_pilA	T4P	T4P	OPBA002.B.00001.C001_T4P_1	multi_loci	accessory	1.3e-14	52.7	0.769231	0.262931	14	74	OPBA002.B.00001	Opitutaceae bacterium TAV5	Bacteria	Verrucomicrobia	Bacteria;Verrucomicrobia;Opitutae;Opitutales;Opitutaceae	NZ_CP007053;NZ_CP007054
OPBA002.B.00001.C001_04895	OPBA002.B.00001.C001	4811	276	T4P_pilA	T4P	T4P	OPBA002.B.00001.C001_T4P_1	multi_loci	accessory	2.4e-17	61.4	0.75641	0.217391	25	84	OPBA002.B.00001	Opitutaceae bacterium TAV5	Bacteria	Verrucomicrobia	Bacteria;Verrucomicrobia;Opitutae;Opitutales;Opitutaceae	NZ_CP007053;NZ_CP007054
OPBA002.B.00001.C001_04929	OPBA002.B.00001.C001	4844	576	T4P_pilB	T4P	T4P	OPBA002.B.00001.C001_T4P_1	multi_loci	mandatory	6.899999999999996e-143	474.4	0.930952	0.689236	167	563	OPBA002.B.00001	Opitutaceae bacterium TAV5	Bacteria	Verrucomicrobia	Bacteria;Verrucomicrobia;Opitutae;Opitutales;Opitutaceae	NZ_CP007053;NZ_CP007054
OPBA002.B.00001.C001_04933	OPBA002.B.00001.C001	4848	739	T4P_pilQ	T4P	T4P	OPBA002.B.00001.C001_T4P_1	multi_loci	mandatory	3.1999999999999996e-30	103.1	0.924324	0.26793	439	636	OPBA002.B.00001	Opitutaceae bacterium TAV5	Bacteria	Verrucomicrobia	Bacteria;Verrucomicrobia;Opitutae;Opitutales;Opitutaceae	NZ_CP007053;NZ_CP007054
OPBA002.B.00001.C001_04939	OPBA002.B.00001.C001	4853	231	T4P_pilA	T4P	T4P	OPBA002.B.00001.C001_T4P_1	multi_loci	accessory	3.5e-14	51.3	0.794872	0.272727	10	72	OPBA002.B.00001	Opitutaceae bacterium TAV5	Bacteria	Verrucomicrobia	Bacteria;Verrucomicrobia;Opitutae;Opitutales;Opitutaceae	NZ_CP007053;NZ_CP007054
OPBA002.B.00001.C001_04949	OPBA002.B.00001.C001	4863	291	T4P_pilA	T4P	T4P	OPBA002.B.00001.C001_T4P_1	multi_loci	accessory	5.3e-12	44.3	0.75641	0.209622	18	78	OPBA002.B.00001	Opitutaceae bacterium TAV5	Bacteria	Verrucomicrobia	Bacteria;Verrucomicrobia;Opitutae;Opitutales;Opitutaceae	NZ_CP007053;NZ_CP007054
OPBA002.B.00001.C001_05056	OPBA002.B.00001.C001	4969	215	T4P_pilA	T4P	T4P	OPBA002.B.00001.C001_T4P_1	multi_loci	accessory	6.7e-11	40.8	0.730769	0.265116	13	69	OPBA002.B.00001	Opitutaceae bacterium TAV5	Bacteria	Verrucomicrobia	Bacteria;Verrucomicrobia;Opitutae;Opitutales;Opitutaceae	NZ_CP007053;NZ_CP007054
OPBA002.B.00001.C001_05062	OPBA002.B.00001.C001	4975	244	T4P_pilA	T4P	T4P	OPBA002.B.00001.C001_T4P_1	multi_loci	accessory	2.4e-14	51.9	0.782051	0.254098	28	89	OPBA002.B.00001	Opitutaceae bacterium TAV5	Bacteria	Verrucomicrobia	Bacteria;Verrucomicrobia;Opitutae;Opitutales;Opitutaceae	NZ_CP007053;NZ_CP007054
OPBA002.B.00001.C001_05073	OPBA002.B.00001.C001	4986	210	T4P_pilA	T4P	T4P	OPBA002.B.00001.C001_T4P_1	multi_loci	accessory	2.5e-16	58.2	0.807692	0.3	4	66	OPBA002.B.00001	Opitutaceae bacterium TAV5	Bacteria	Verrucomicrobia	Bacteria;Verrucomicrobia;Opitutae;Opitutales;Opitutaceae	NZ_CP007053;NZ_CP007054
OPBA002.B.00001.C001_05115	OPBA002.B.00001.C001	5027	439	T4P_pilC	T4P	T4P	OPBA002.B.00001.C001_T4P_1	multi_loci	mandatory	1.7999999999999994e-118	393.7	0.997015	0.7653760000000001	100	435	OPBA002.B.00001	Opitutaceae bacterium TAV5	Bacteria	Verrucomicrobia	Bacteria;Verrucomicrobia;Opitutae;Opitutales;Opitutaceae	NZ_CP007053;NZ_CP007054
OPBA002.B.00001.C001_05116	OPBA002.B.00001.C001	5028	568	T4P_pilB	T4P	T4P	OPBA002.B.00001.C001_T4P_1	multi_loci	mandatory	1.4999999999999987e-179	595.2	0.940476	0.6954229999999999	171	565	OPBA002.B.00001	Opitutaceae bacterium TAV5	Bacteria	Verrucomicrobia	Bacteria;Verrucomicrobia;Opitutae;Opitutales;Opitutaceae	NZ_CP007053;NZ_CP007054
OPBA002.B.00001.C001_05117	OPBA002.B.00001.C001	5029	360	T4P_pilT	T4P	T4P	OPBA002.B.00001.C001_T4P_1	multi_loci	mandatory	4.1999999999999976e-135	448.5	0.991202	0.938889	5	342	OPBA002.B.00001	Opitutaceae bacterium TAV5	Bacteria	Verrucomicrobia	Bacteria;Verrucomicrobia;Opitutae;Opitutales;Opitutaceae	NZ_CP007053;NZ_CP007054
OPBA002.B.00001.C001_05118	OPBA002.B.00001.C001	5030	575	T4P_pilB	T4P	T4P	OPBA002.B.00001.C001_T4P_1	multi_loci	mandatory	1.199999999999999e-174	579.0	0.97619	0.7182609999999999	155	567	OPBA002.B.00001	Opitutaceae bacterium TAV5	Bacteria	Verrucomicrobia	Bacteria;Verrucomicrobia;Opitutae;Opitutales;Opitutaceae	NZ_CP007053;NZ_CP007054
OPBA002.B.00001.C001_05190	OPBA002.B.00001.C001	5100	244	T4P_pilA	T4P	T4P	OPBA002.B.00001.C001_T4P_1	multi_loci	accessory	7.3e-15	53.5	0.782051	0.262295	16	79	OPBA002.B.00001	Opitutaceae bacterium TAV5	Bacteria	Verrucomicrobia	Bacteria;Verrucomicrobia;Opitutae;Opitutales;Opitutaceae	NZ_CP007053;NZ_CP007054
OPBA002.B.00001.C001_05206	OPBA002.B.00001.C001	5115	208	T4P_pilA	T4P	T4P	OPBA002.B.00001.C001_T4P_1	multi_loci	accessory	9.4e-15	53.1	0.717949	0.269231	26	81	OPBA002.B.00001	Opitutaceae bacterium TAV5	Bacteria	Verrucomicrobia	Bacteria;Verrucomicrobia;Opitutae;Opitutales;Opitutaceae	NZ_CP007053;NZ_CP007054
OPBA002.B.00001.C001_05210	OPBA002.B.00001.C001	5119	254	T4P_pilA	T4P	T4P	OPBA002.B.00001.C001_T4P_1	multi_loci	accessory	1e-14	53.1	0.75641	0.232283	15	73	OPBA002.B.00001	Opitutaceae bacterium TAV5	Bacteria	Verrucomicrobia	Bacteria;Verrucomicrobia;Opitutae;Opitutales;Opitutaceae	NZ_CP007053;NZ_CP007054
OPBA002.B.00001.C001_05239	OPBA002.B.00001.C001	5148	246	T4P_pilA	T4P	T4P	OPBA002.B.00001.C001_T4P_1	multi_loci	accessory	7.3e-19	66.3	0.807692	0.256098	12	74	OPBA002.B.00001	Opitutaceae bacterium TAV5	Bacteria	Verrucomicrobia	Bacteria;Verrucomicrobia;Opitutae;Opitutales;Opitutaceae	NZ_CP007053;NZ_CP007054
OPBA002.B.00001.C001_05246	OPBA002.B.00001.C001	5154	238	T4P_pilA	T4P	T4P	OPBA002.B.00001.C001_T4P_1	multi_loci	accessory	2.7999999999999996e-16	58.0	0.74359	0.243697	10	67	OPBA002.B.00001	Opitutaceae bacterium TAV5	Bacteria	Verrucomicrobia	Bacteria;Verrucomicrobia;Opitutae;Opitutales;Opitutaceae	NZ_CP007053;NZ_CP007054
OPBA002.B.00001.C001_05266	OPBA002.B.00001.C001	5173	242	T4P_pilA	T4P	T4P	OPBA002.B.00001.C001_T4P_1	multi_loci	accessory	5.5000000000000006e-17	60.3	0.730769	0.235537	18	74	OPBA002.B.00001	Opitutaceae bacterium TAV5	Bacteria	Verrucomicrobia	Bacteria;Verrucomicrobia;Opitutae;Opitutales;Opitutaceae	NZ_CP007053;NZ_CP007054
OPBA002.B.00001.C001_05314	OPBA002.B.00001.C001	5220	248	T4P_pilA	T4P	T4P	OPBA002.B.00001.C001_T4P_1	multi_loci	accessory	1.2e-17	62.4	0.75641	0.245968	7	67	OPBA002.B.00001	Opitutaceae bacterium TAV5	Bacteria	Verrucomicrobia	Bacteria;Verrucomicrobia;Opitutae;Opitutales;Opitutaceae	NZ_CP007053;NZ_CP007054
OPBA002.B.00001.C001_05317	OPBA002.B.00001.C001	5223	254	T4P_pilA	T4P	T4P	OPBA002.B.00001.C001_T4P_1	multi_loci	accessory	9.5e-16	56.3	0.75641	0.23622	36	95	OPBA002.B.00001	Opitutaceae bacterium TAV5	Bacteria	Verrucomicrobia	Bacteria;Verrucomicrobia;Opitutae;Opitutales;Opitutaceae	NZ_CP007053;NZ_CP007054
OPBA002.B.00001.C001_05374	OPBA002.B.00001.C001	5280	234	T4P_pilA	T4P	T4P	OPBA002.B.00001.C001_T4P_1	multi_loci	accessory	5.2e-14	50.8	0.75641	0.25641	5	64	OPBA002.B.00001	Opitutaceae bacterium TAV5	Bacteria	Verrucomicrobia	Bacteria;Verrucomicrobia;Opitutae;Opitutales;Opitutaceae	NZ_CP007053;NZ_CP007054
OPBA002.B.00001.C001_05452	OPBA002.B.00001.C001	5357	249	T4P_pilA	T4P	T4P	OPBA002.B.00001.C001_T4P_1	multi_loci	accessory	7.4e-16	56.7	0.833333	0.26907600000000004	21	87	OPBA002.B.00001	Opitutaceae bacterium TAV5	Bacteria	Verrucomicrobia	Bacteria;Verrucomicrobia;Opitutae;Opitutales;Opitutaceae	NZ_CP007053;NZ_CP007054
OPBA002.B.00001.C001_05484	OPBA002.B.00001.C001	5389	931	T4P_pilA	T4P	T4P	OPBA002.B.00001.C001_T4P_1	multi_loci	accessory	2.9e-11	42.0	0.769231	0.06552100000000001	672	732	OPBA002.B.00001	Opitutaceae bacterium TAV5	Bacteria	Verrucomicrobia	Bacteria;Verrucomicrobia;Opitutae;Opitutales;Opitutaceae	NZ_CP007053;NZ_CP007054
OPBA002.B.00001.C001_05575	OPBA002.B.00001.C001	5480	246	T4P_pilA	T4P	T4P	OPBA002.B.00001.C001_T4P_1	multi_loci	accessory	1e-15	56.2	0.74359	0.235772	26	83	OPBA002.B.00001	Opitutaceae bacterium TAV5	Bacteria	Verrucomicrobia	Bacteria;Verrucomicrobia;Opitutae;Opitutales;Opitutaceae	NZ_CP007053;NZ_CP007054
OPBA002.B.00001.C001_05592	OPBA002.B.00001.C001	5497	230	T4P_pilA	T4P	T4P	OPBA002.B.00001.C001_T4P_1	multi_loci	accessory	7.4e-16	56.7	0.74359	0.25217399999999995	8	65	OPBA002.B.00001	Opitutaceae bacterium TAV5	Bacteria	Verrucomicrobia	Bacteria;Verrucomicrobia;Opitutae;Opitutales;Opitutaceae	NZ_CP007053;NZ_CP007054
OPBA002.B.00001.C001_05598	OPBA002.B.00001.C001	5503	225	T4P_pilA	T4P	T4P	OPBA002.B.00001.C001_T4P_1	multi_loci	accessory	3.2e-15	54.6	0.75641	0.275556	21	82	OPBA002.B.00001	Opitutaceae bacterium TAV5	Bacteria	Verrucomicrobia	Bacteria;Verrucomicrobia;Opitutae;Opitutales;Opitutaceae	NZ_CP007053;NZ_CP007054
OPBA002.B.00001.C001_05655	OPBA002.B.00001.C001	5558	241	T4P_pilA	T4P	T4P	OPBA002.B.00001.C001_T4P_1	multi_loci	accessory	2.5e-16	58.2	0.74359	0.253112	20	80	OPBA002.B.00001	Opitutaceae bacterium TAV5	Bacteria	Verrucomicrobia	Bacteria;Verrucomicrobia;Opitutae;Opitutales;Opitutaceae	NZ_CP007053;NZ_CP007054
OPBA002.B.00001.C001_05674	OPBA002.B.00001.C001	5577	217	T4P_pilA	T4P	T4P	OPBA002.B.00001.C001_T4P_1	multi_loci	accessory	2.8e-15	54.8	0.75641	0.271889	10	68	OPBA002.B.00001	Opitutaceae bacterium TAV5	Bacteria	Verrucomicrobia	Bacteria;Verrucomicrobia;Opitutae;Opitutales;Opitutaceae	NZ_CP007053;NZ_CP007054
OPBA002.B.00001.C001_05710	OPBA002.B.00001.C001	5611	251	T4P_pilA	T4P	T4P	OPBA002.B.00001.C001_T4P_1	multi_loci	accessory	1.5999999999999998e-14	52.4	0.74359	0.23107600000000006	30	87	OPBA002.B.00001	Opitutaceae bacterium TAV5	Bacteria	Verrucomicrobia	Bacteria;Verrucomicrobia;Opitutae;Opitutales;Opitutaceae	NZ_CP007053;NZ_CP007054
OPBA002.B.00001.C001_05714	OPBA002.B.00001.C001	5615	258	T4P_pilA	T4P	T4P	OPBA002.B.00001.C001_T4P_1	multi_loci	accessory	1.3e-14	52.7	0.75641	0.232558	32	91	OPBA002.B.00001	Opitutaceae bacterium TAV5	Bacteria	Verrucomicrobia	Bacteria;Verrucomicrobia;Opitutae;Opitutales;Opitutaceae	NZ_CP007053;NZ_CP007054
OPTE001.B.00001.C001_00502	OPTE001.B.00001.C001	490	304	T4P_pilD	T4P	T4P	OPTE001.B.00001.C001_T4P_1	multi_loci	mandatory	1.8999999999999998e-52	176.1	0.922018	0.697368	34	245	OPTE001.B.00001	Opitutus terrae PB90-1	Bacteria	Verrucomicrobia	Bacteria;Verrucomicrobia;Opitutae;Opitutales;Opitutaceae;Opitutus	NC_010571
OPTE001.B.00001.C001_00640	OPTE001.B.00001.C001	626	187	T4P_pilO	T4P	T4P	OPTE001.B.00001.C001_T4P_1	multi_loci	mandatory	3.3e-10	38.2	0.927632	0.764706	21	163	OPTE001.B.00001	Opitutus terrae PB90-1	Bacteria	Verrucomicrobia	Bacteria;Verrucomicrobia;Opitutae;Opitutales;Opitutaceae;Opitutus	NC_010571
OPTE001.B.00001.C001_00641	OPTE001.B.00001.C001	627	211	T4P_pilN	T4P	T4P	OPTE001.B.00001.C001_T4P_1	multi_loci	mandatory	3.5e-09	35.0	0.793103	0.545024	36	150	OPTE001.B.00001	Opitutus terrae PB90-1	Bacteria	Verrucomicrobia	Bacteria;Verrucomicrobia;Opitutae;Opitutales;Opitutaceae;Opitutus	NC_010571
OPTE001.B.00001.C001_01179	OPTE001.B.00001.C001	1137	405	T4P_pilA	T4P	T4P	OPTE001.B.00001.C001_T4P_1	multi_loci	accessory	3.7e-08	31.7	0.653846	0.125926	294	344	OPTE001.B.00001	Opitutus terrae PB90-1	Bacteria	Verrucomicrobia	Bacteria;Verrucomicrobia;Opitutae;Opitutales;Opitutaceae;Opitutus	NC_010571
OPTE001.B.00001.C001_01630	OPTE001.B.00001.C001	1574	417	T4P_pilC	T4P	T4P	OPTE001.B.00001.C001_T4P_1	multi_loci	mandatory	1.9999999999999994e-79	265.0	0.985075	0.791367	81	410	OPTE001.B.00001	Opitutus terrae PB90-1	Bacteria	Verrucomicrobia	Bacteria;Verrucomicrobia;Opitutae;Opitutales;Opitutaceae;Opitutus	NC_010571
OPTE001.B.00001.C001_01632	OPTE001.B.00001.C001	1576	586	T4P_pilB	T4P	T4P	OPTE001.B.00001.C001_T4P_1	multi_loci	mandatory	2.1999999999999992e-163	541.6	0.930952	0.679181	182	579	OPTE001.B.00001	Opitutus terrae PB90-1	Bacteria	Verrucomicrobia	Bacteria;Verrucomicrobia;Opitutae;Opitutales;Opitutaceae;Opitutus	NC_010571
OPTE001.B.00001.C001_01787	OPTE001.B.00001.C001	1723	117	T4P_pilA	T4P	T4P	OPTE001.B.00001.C001_T4P_1	multi_loci	accessory	6.6e-21	72.5	0.807692	0.555556	6	70	OPTE001.B.00001	Opitutus terrae PB90-1	Bacteria	Verrucomicrobia	Bacteria;Verrucomicrobia;Opitutae;Opitutales;Opitutaceae;Opitutus	NC_010571
OPTE001.B.00001.C001_02581	OPTE001.B.00001.C001	2490	194	T4P_pilA	T4P	T4P	OPTE001.B.00001.C001_T4P_1	multi_loci	accessory	8.2e-07	27.4	0.8205129999999999	0.329897	38	101	OPTE001.B.00001	Opitutus terrae PB90-1	Bacteria	Verrucomicrobia	Bacteria;Verrucomicrobia;Opitutae;Opitutales;Opitutaceae;Opitutus	NC_010571
OPTE001.B.00001.C001_02699	OPTE001.B.00001.C001	2608	232	T4P_pilA	T4P	T4P	OPTE001.B.00001.C001_T4P_1	multi_loci	accessory	4e-13	47.6	0.717949	0.24569	1	57	OPTE001.B.00001	Opitutus terrae PB90-1	Bacteria	Verrucomicrobia	Bacteria;Verrucomicrobia;Opitutae;Opitutales;Opitutaceae;Opitutus	NC_010571
OPTE001.B.00001.C001_03109	OPTE001.B.00001.C001	3007	360	T4P_pilT	T4P	T4P	OPTE001.B.00001.C001_T4P_1	multi_loci	mandatory	4.899999999999998e-136	451.2	0.994135	0.941667	5	343	OPTE001.B.00001	Opitutus terrae PB90-1	Bacteria	Verrucomicrobia	Bacteria;Verrucomicrobia;Opitutae;Opitutales;Opitutaceae;Opitutus	NC_010571
OPTE001.B.00001.C001_03110	OPTE001.B.00001.C001	3008	560	T4P_pilB	T4P	T4P	OPTE001.B.00001.C001_T4P_1	multi_loci	mandatory	5.5999999999999975e-167	553.4	0.980952	0.732143	149	558	OPTE001.B.00001	Opitutus terrae PB90-1	Bacteria	Verrucomicrobia	Bacteria;Verrucomicrobia;Opitutae;Opitutales;Opitutaceae;Opitutus	NC_010571
OPTE001.B.00001.C001_03111	OPTE001.B.00001.C001	3009	439	T4P_pilC	T4P	T4P	OPTE001.B.00001.C001_T4P_1	multi_loci	mandatory	1.2999999999999997e-114	380.7	1.0	0.767654	100	436	OPTE001.B.00001	Opitutus terrae PB90-1	Bacteria	Verrucomicrobia	Bacteria;Verrucomicrobia;Opitutae;Opitutales;Opitutaceae;Opitutus	NC_010571
OPTE001.B.00001.C001_03761	OPTE001.B.00001.C001	3643	219	T4P_pilA	T4P	T4P	OPTE001.B.00001.C001_T4P_1	multi_loci	accessory	5.3e-14	50.4	0.769231	0.273973	21	80	OPTE001.B.00001	Opitutus terrae PB90-1	Bacteria	Verrucomicrobia	Bacteria;Verrucomicrobia;Opitutae;Opitutales;Opitutaceae;Opitutus	NC_010571
OPTE001.B.00001.C001_03762	OPTE001.B.00001.C001	3644	196	T4P_pilA	T4P	T4P	OPTE001.B.00001.C001_T4P_1	multi_loci	accessory	3e-15	54.4	0.833333	0.331633	28	92	OPTE001.B.00001	Opitutus terrae PB90-1	Bacteria	Verrucomicrobia	Bacteria;Verrucomicrobia;Opitutae;Opitutales;Opitutaceae;Opitutus	NC_010571
OSAC001.B.00001.C001_00291	OSAC001.B.00001.C001	284	171	T4P_pilA	T4P	T4P	OSAC001.B.00001.C001_T4P_1	multi_loci	accessory	2e-20	71.3	0.8205129999999999	0.415205	21	91	OSAC001.B.00001	Oscillatoria acuminata PCC 6304	Bacteria	Cyanobacteria	Bacteria;Cyanobacteria;Oscillatoriophycideae;Oscillatoriales;Oscillatoria	NC_019693;NC_019700;NC_019694
OSAC001.B.00001.C001_00669	OSAC001.B.00001.C001	653	375	T4P_pilC	T4P	T4P	OSAC001.B.00001.C001_T4P_1	multi_loci	mandatory	4.4999999999999976e-117	389.1	0.99403	0.893333	37	371	OSAC001.B.00001	Oscillatoria acuminata PCC 6304	Bacteria	Cyanobacteria	Bacteria;Cyanobacteria;Oscillatoriophycideae;Oscillatoriales;Oscillatoria	NC_019693;NC_019700;NC_019694
OSAC001.B.00001.C001_00670	OSAC001.B.00001.C001	654	366	T4P_pilT	T4P	T4P	OSAC001.B.00001.C001_T4P_1	multi_loci	mandatory	9.499999999999994e-143	473.6	0.994135	0.931694	6	346	OSAC001.B.00001	Oscillatoria acuminata PCC 6304	Bacteria	Cyanobacteria	Bacteria;Cyanobacteria;Oscillatoriophycideae;Oscillatoriales;Oscillatoria	NC_019693;NC_019700;NC_019694
OSAC001.B.00001.C001_00671	OSAC001.B.00001.C001	655	671	T4P_pilB	T4P	T4P	OSAC001.B.00001.C001_T4P_1	multi_loci	mandatory	4.999999999999997e-170	563.8	0.964286	0.631893	202	625	OSAC001.B.00001	Oscillatoria acuminata PCC 6304	Bacteria	Cyanobacteria	Bacteria;Cyanobacteria;Oscillatoriophycideae;Oscillatoriales;Oscillatoria	NC_019693;NC_019700;NC_019694
OSAC001.B.00001.C001_00769	OSAC001.B.00001.C001	751	176	T4P_fimT	T4P	T4P	OSAC001.B.00001.C001_T4P_1	multi_loci	accessory	2.4e-20	71.1	0.984848	0.369318	17	81	OSAC001.B.00001	Oscillatoria acuminata PCC 6304	Bacteria	Cyanobacteria	Bacteria;Cyanobacteria;Oscillatoriophycideae;Oscillatoriales;Oscillatoria	NC_019693;NC_019700;NC_019694
OSAC001.B.00001.C001_00770	OSAC001.B.00001.C001	752	166	T4P_fimT	T4P	T4P	OSAC001.B.00001.C001_T4P_1	multi_loci	accessory	2.1e-18	64.9	0.969697	0.385542	13	76	OSAC001.B.00001	Oscillatoria acuminata PCC 6304	Bacteria	Cyanobacteria	Bacteria;Cyanobacteria;Oscillatoriophycideae;Oscillatoriales;Oscillatoria	NC_019693;NC_019700;NC_019694
OSAC001.B.00001.C001_00771	OSAC001.B.00001.C001	753	314	T4P_pilW	T4P	T4P	OSAC001.B.00001.C001_T4P_1	multi_loci	accessory	1.8e-11	42.6	0.5	0.191083	24	83	OSAC001.B.00001	Oscillatoria acuminata PCC 6304	Bacteria	Cyanobacteria	Bacteria;Cyanobacteria;Oscillatoriophycideae;Oscillatoriales;Oscillatoria	NC_019693;NC_019700;NC_019694
OSAC001.B.00001.C001_00772	OSAC001.B.00001.C001	754	214	T4P_pilV	T4P	T4P	OSAC001.B.00001.C001_T4P_1	multi_loci	accessory	2.4e-05	22.8	0.982143	0.257009	16	70	OSAC001.B.00001	Oscillatoria acuminata PCC 6304	Bacteria	Cyanobacteria	Bacteria;Cyanobacteria;Oscillatoriophycideae;Oscillatoriales;Oscillatoria	NC_019693;NC_019700;NC_019694
OSAC001.B.00001.C001_01234	OSAC001.B.00001.C001	1197	407	T4P_pilT	T4P	T4P	OSAC001.B.00001.C001_T4P_1	multi_loci	mandatory	1.9999999999999994e-116	387.1	0.98827	0.830467	46	383	OSAC001.B.00001	Oscillatoria acuminata PCC 6304	Bacteria	Cyanobacteria	Bacteria;Cyanobacteria;Oscillatoriophycideae;Oscillatoriales;Oscillatoria	NC_019693;NC_019700;NC_019694
OSAC001.B.00001.C001_02257	OSAC001.B.00001.C001	2158	371	T4P_pilM	T4P	T4P	OSAC001.B.00001.C001_T4P_1	multi_loci	accessory	1.6e-47	160.0	1.0	0.447439	16	181	OSAC001.B.00001	Oscillatoria acuminata PCC 6304	Bacteria	Cyanobacteria	Bacteria;Cyanobacteria;Oscillatoriophycideae;Oscillatoriales;Oscillatoria	NC_019693;NC_019700;NC_019694
OSAC001.B.00001.C001_02258	OSAC001.B.00001.C001	2159	268	T4P_pilN	T4P	T4P	OSAC001.B.00001.C001_T4P_1	multi_loci	mandatory	1.5e-23	82.0	0.993103	0.641791	6	177	OSAC001.B.00001	Oscillatoria acuminata PCC 6304	Bacteria	Cyanobacteria	Bacteria;Cyanobacteria;Oscillatoriophycideae;Oscillatoriales;Oscillatoria	NC_019693;NC_019700;NC_019694
OSAC001.B.00001.C001_02259	OSAC001.B.00001.C001	2160	282	T4P_pilO	T4P	T4P	OSAC001.B.00001.C001_T4P_1	multi_loci	mandatory	5.0000000000000005e-25	86.6	0.960526	0.641844	38	218	OSAC001.B.00001	Oscillatoria acuminata PCC 6304	Bacteria	Cyanobacteria	Bacteria;Cyanobacteria;Oscillatoriophycideae;Oscillatoriales;Oscillatoria	NC_019693;NC_019700;NC_019694
OSAC001.B.00001.C001_02260	OSAC001.B.00001.C001	2161	772	T4P_pilQ	T4P	T4P	OSAC001.B.00001.C001_T4P_1	multi_loci	mandatory	5.7e-48	161.0	0.945946	0.235751	574	755	OSAC001.B.00001	Oscillatoria acuminata PCC 6304	Bacteria	Cyanobacteria	Bacteria;Cyanobacteria;Oscillatoriophycideae;Oscillatoriales;Oscillatoria	NC_019693;NC_019700;NC_019694
OSAC001.B.00001.C001_02749	OSAC001.B.00001.C001	2636	274	T4P_pilD	T4P	T4P	OSAC001.B.00001.C001_T4P_1	multi_loci	mandatory	1.3e-66	222.7	0.995413	0.828467	26	252	OSAC001.B.00001	Oscillatoria acuminata PCC 6304	Bacteria	Cyanobacteria	Bacteria;Cyanobacteria;Oscillatoriophycideae;Oscillatoriales;Oscillatoria	NC_019693;NC_019700;NC_019694
OSNI001.B.00001.C001_00749	OSNI001.B.00001.C001	682	166	T4P_pilA	T4P	T4P	OSNI001.B.00001.C001_T4P_1	multi_loci	accessory	1.7e-20	71.5	0.858974	0.39759	20	85	OSNI001.B.00001	Oscillatoria nigro-viridis PCC 7112	Bacteria	Cyanobacteria	Bacteria;Cyanobacteria;Oscillatoriophycideae;Oscillatoriales;Oscillatoria	NC_019729;NC_019763;NC_019730;NC_019731;NC_019764;NC_019732
OSNI001.B.00001.C001_02066	OSNI001.B.00001.C001	1908	422	T4P_pilT	T4P	T4P	OSNI001.B.00001.C001_T4P_1	multi_loci	mandatory	1.7999999999999991e-127	423.4	0.985337	0.7938390000000001	74	408	OSNI001.B.00001	Oscillatoria nigro-viridis PCC 7112	Bacteria	Cyanobacteria	Bacteria;Cyanobacteria;Oscillatoriophycideae;Oscillatoriales;Oscillatoria	NC_019729;NC_019763;NC_019730;NC_019731;NC_019764;NC_019732
OSNI001.B.00001.C001_02404	OSNI001.B.00001.C001	2225	426	T4P_pilT	T4P	T4P	OSNI001.B.00001.C001_T4P_1	multi_loci	mandatory	1.0999999999999997e-122	407.7	0.98827	0.793427	56	393	OSNI001.B.00001	Oscillatoria nigro-viridis PCC 7112	Bacteria	Cyanobacteria	Bacteria;Cyanobacteria;Oscillatoriophycideae;Oscillatoriales;Oscillatoria	NC_019729;NC_019763;NC_019730;NC_019731;NC_019764;NC_019732
OSNI001.B.00001.C001_02432	OSNI001.B.00001.C001	2252	376	T4P_pilC	T4P	T4P	OSNI001.B.00001.C001_T4P_1	multi_loci	mandatory	9.9e-120	397.9	1.0	0.901596	35	373	OSNI001.B.00001	Oscillatoria nigro-viridis PCC 7112	Bacteria	Cyanobacteria	Bacteria;Cyanobacteria;Oscillatoriophycideae;Oscillatoriales;Oscillatoria	NC_019729;NC_019763;NC_019730;NC_019731;NC_019764;NC_019732
OSNI001.B.00001.C001_02433	OSNI001.B.00001.C001	2253	365	T4P_pilT	T4P	T4P	OSNI001.B.00001.C001_T4P_1	multi_loci	mandatory	1.0999999999999993e-145	483.3	0.997067	0.936986	4	345	OSNI001.B.00001	Oscillatoria nigro-viridis PCC 7112	Bacteria	Cyanobacteria	Bacteria;Cyanobacteria;Oscillatoriophycideae;Oscillatoriales;Oscillatoria	NC_019729;NC_019763;NC_019730;NC_019731;NC_019764;NC_019732
OSNI001.B.00001.C001_02434	OSNI001.B.00001.C001	2254	668	T4P_pilB	T4P	T4P	OSNI001.B.00001.C001_T4P_1	multi_loci	mandatory	3.899999999999998e-168	557.6	0.945238	0.6302399999999999	202	622	OSNI001.B.00001	Oscillatoria nigro-viridis PCC 7112	Bacteria	Cyanobacteria	Bacteria;Cyanobacteria;Oscillatoriophycideae;Oscillatoriales;Oscillatoria	NC_019729;NC_019763;NC_019730;NC_019731;NC_019764;NC_019732
OSNI001.B.00001.C001_03046	OSNI001.B.00001.C001	2845	364	T4P_pilM	T4P	T4P	OSNI001.B.00001.C001_T4P_1	multi_loci	accessory	1.6999999999999996e-47	159.9	1.0	0.453297	16	180	OSNI001.B.00001	Oscillatoria nigro-viridis PCC 7112	Bacteria	Cyanobacteria	Bacteria;Cyanobacteria;Oscillatoriophycideae;Oscillatoriales;Oscillatoria	NC_019729;NC_019763;NC_019730;NC_019731;NC_019764;NC_019732
OSNI001.B.00001.C001_03047	OSNI001.B.00001.C001	2846	302	T4P_pilN	T4P	T4P	OSNI001.B.00001.C001_T4P_1	multi_loci	mandatory	7.2e-24	83.0	0.972414	0.6622520000000001	6	205	OSNI001.B.00001	Oscillatoria nigro-viridis PCC 7112	Bacteria	Cyanobacteria	Bacteria;Cyanobacteria;Oscillatoriophycideae;Oscillatoriales;Oscillatoria	NC_019729;NC_019763;NC_019730;NC_019731;NC_019764;NC_019732
OSNI001.B.00001.C001_03048	OSNI001.B.00001.C001	2847	266	T4P_pilO	T4P	T4P	OSNI001.B.00001.C001_T4P_1	multi_loci	mandatory	1.2e-20	72.4	0.960526	0.6654140000000001	33	209	OSNI001.B.00001	Oscillatoria nigro-viridis PCC 7112	Bacteria	Cyanobacteria	Bacteria;Cyanobacteria;Oscillatoriophycideae;Oscillatoriales;Oscillatoria	NC_019729;NC_019763;NC_019730;NC_019731;NC_019764;NC_019732
OSNI001.B.00001.C001_03049	OSNI001.B.00001.C001	2848	796	T4P_pilQ	T4P	T4P	OSNI001.B.00001.C001_T4P_1	multi_loci	mandatory	1.699999999999999e-51	172.5	0.945946	0.233668	588	773	OSNI001.B.00001	Oscillatoria nigro-viridis PCC 7112	Bacteria	Cyanobacteria	Bacteria;Cyanobacteria;Oscillatoriophycideae;Oscillatoriales;Oscillatoria	NC_019729;NC_019763;NC_019730;NC_019731;NC_019764;NC_019732
OSNI001.B.00001.C001_04804	OSNI001.B.00001.C001	4520	276	T4P_pilD	T4P	T4P	OSNI001.B.00001.C001_T4P_1	multi_loci	mandatory	1.0999999999999999e-74	249.2	0.995413	0.822464	26	252	OSNI001.B.00001	Oscillatoria nigro-viridis PCC 7112	Bacteria	Cyanobacteria	Bacteria;Cyanobacteria;Oscillatoriophycideae;Oscillatoriales;Oscillatoria	NC_019729;NC_019763;NC_019730;NC_019731;NC_019764;NC_019732
OTSP001.B.00001.C001_00662	OTSP001.B.00001.C001	619	152	T2SS_gspC	T2SS	T2SS	OTSP001.B.00001.C001_T2SS_1	multi_loci	mandatory	6.5e-10	36.6	0.731959	0.467105	60	130	OTSP001.B.00001	Ottowia sp. oral taxon 894	Bacteria	Proteobacteria	Bacteria;Proteobacteria;Betaproteobacteria;Burkholderiales;Comamonadaceae;Ottowia	NZ_CP012073
OTSP001.B.00001.C001_00663	OTSP001.B.00001.C001	620	160	T2SS_gspG	T2SS	T2SS	OTSP001.B.00001.C001_T2SS_1	multi_loci	mandatory	1.1999999999999999e-32	109.2	0.931818	0.5125	29	110	OTSP001.B.00001	Ottowia sp. oral taxon 894	Bacteria	Proteobacteria	Bacteria;Proteobacteria;Betaproteobacteria;Burkholderiales;Comamonadaceae;Ottowia	NZ_CP012073
OTSP001.B.00001.C001_00664	OTSP001.B.00001.C001	621	162	T2SS_gspH	T2SS	T2SS	OTSP001.B.00001.C001_T2SS_1	multi_loci	accessory	1.4e-11	42.0	0.909091	0.364198	15	73	OTSP001.B.00001	Ottowia sp. oral taxon 894	Bacteria	Proteobacteria	Bacteria;Proteobacteria;Betaproteobacteria;Burkholderiales;Comamonadaceae;Ottowia	NZ_CP012073
OTSP001.B.00001.C001_00665	OTSP001.B.00001.C001	622	128	T2SS_gspI	T2SS	T2SS	OTSP001.B.00001.C001_T2SS_1	multi_loci	accessory	5.3e-13	46.5	0.964286	0.421875	16	69	OTSP001.B.00001	Ottowia sp. oral taxon 894	Bacteria	Proteobacteria	Bacteria;Proteobacteria;Betaproteobacteria;Burkholderiales;Comamonadaceae;Ottowia	NZ_CP012073
OTSP001.B.00001.C001_00666	OTSP001.B.00001.C001	623	290	T2SS_gspJ	T2SS	T2SS	OTSP001.B.00001.C001_T2SS_1	multi_loci	accessory	1.2e-14	51.7	0.684783	0.217241	9	71	OTSP001.B.00001	Ottowia sp. oral taxon 894	Bacteria	Proteobacteria	Bacteria;Proteobacteria;Betaproteobacteria;Burkholderiales;Comamonadaceae;Ottowia	NZ_CP012073
OTSP001.B.00001.C001_00667	OTSP001.B.00001.C001	624	340	T2SS_gspK	T2SS	T2SS	OTSP001.B.00001.C001_T2SS_1	multi_loci	accessory	6e-06	23.5	0.983051	0.17058800000000002	21	78	OTSP001.B.00001	Ottowia sp. oral taxon 894	Bacteria	Proteobacteria	Bacteria;Proteobacteria;Betaproteobacteria;Burkholderiales;Comamonadaceae;Ottowia	NZ_CP012073
OTSP001.B.00001.C001_01799	OTSP001.B.00001.C001	1683	416	T2SS_gspL	T2SS	T2SS	OTSP001.B.00001.C001_T2SS_1	multi_loci	accessory	4.9000000000000005e-06	23.6	0.673759	0.233173	44	140	OTSP001.B.00001	Ottowia sp. oral taxon 894	Bacteria	Proteobacteria	Bacteria;Proteobacteria;Betaproteobacteria;Burkholderiales;Comamonadaceae;Ottowia	NZ_CP012073
OTSP001.B.00001.C001_01800	OTSP001.B.00001.C001	1684	176	T2SS_gspM	T2SS	T2SS	OTSP001.B.00001.C001_T2SS_1	multi_loci	accessory	1.6000000000000002e-10	38.6	0.992593	0.715909	28	153	OTSP001.B.00001	Ottowia sp. oral taxon 894	Bacteria	Proteobacteria	Bacteria;Proteobacteria;Betaproteobacteria;Burkholderiales;Comamonadaceae;Ottowia	NZ_CP012073
OTSP001.B.00001.C001_01990	OTSP001.B.00001.C001	1862	466	T2SS_gspE	T2SS	T2SS	OTSP001.B.00001.C001_T2SS_1	multi_loci	mandatory	3.899999999999997e-165	546.6	0.765403	0.693133	67	389	OTSP001.B.00001	Ottowia sp. oral taxon 894	Bacteria	Proteobacteria	Bacteria;Proteobacteria;Betaproteobacteria;Burkholderiales;Comamonadaceae;Ottowia	NZ_CP012073
OTSP001.B.00001.C001_01991	OTSP001.B.00001.C001	1863	822	T2SS_gspD	T2SS	T2SS	OTSP001.B.00001.C001_T2SS_1	multi_loci	mandatory	3.6999999999999983e-65	215.9	0.984043	0.22871	557	744	OTSP001.B.00001	Ottowia sp. oral taxon 894	Bacteria	Proteobacteria	Bacteria;Proteobacteria;Betaproteobacteria;Burkholderiales;Comamonadaceae;Ottowia	NZ_CP012073
OTSP001.B.00001.C001_00724	OTSP001.B.00001.C001	681	347	T4P_pilT	T4P	T4P	OTSP001.B.00001.C001_T4P_1	multi_loci	mandatory	2.9999999999999976e-181	599.0	1.0	0.985591	2	343	OTSP001.B.00001	Ottowia sp. oral taxon 894	Bacteria	Proteobacteria	Bacteria;Proteobacteria;Betaproteobacteria;Burkholderiales;Comamonadaceae;Ottowia	NZ_CP012073
OTSP001.B.00001.C001_00725	OTSP001.B.00001.C001	682	378	T4P_pilU	T4P	T4P	OTSP001.B.00001.C001_T4P_1	multi_loci	accessory	3.0999999999999973e-192	634.8	0.997076	0.902116	10	350	OTSP001.B.00001	Ottowia sp. oral taxon 894	Bacteria	Proteobacteria	Bacteria;Proteobacteria;Betaproteobacteria;Burkholderiales;Comamonadaceae;Ottowia	NZ_CP012073
OTSP001.B.00001.C001_00971	OTSP001.B.00001.C001	913	202	T4P_pilP	T4P	T4P	OTSP001.B.00001.C001_T4P_1	multi_loci	accessory	0.00072	17.4	0.517986	0.455446	55	146	OTSP001.B.00001	Ottowia sp. oral taxon 894	Bacteria	Proteobacteria	Bacteria;Proteobacteria;Betaproteobacteria;Burkholderiales;Comamonadaceae;Ottowia	NZ_CP012073
OTSP001.B.00001.C001_00972	OTSP001.B.00001.C001	914	183	T4P_pilO	T4P	T4P	OTSP001.B.00001.C001_T4P_1	multi_loci	mandatory	3.5e-08	30.7	0.980263	0.814208	9	157	OTSP001.B.00001	Ottowia sp. oral taxon 894	Bacteria	Proteobacteria	Bacteria;Proteobacteria;Betaproteobacteria;Burkholderiales;Comamonadaceae;Ottowia	NZ_CP012073
OTSP001.B.00001.C001_00973	OTSP001.B.00001.C001	915	363	T4P_pilN	T4P	T4P	OTSP001.B.00001.C001_T4P_1	multi_loci	mandatory	3.4e-08	30.9	0.772414	0.305785	203	313	OTSP001.B.00001	Ottowia sp. oral taxon 894	Bacteria	Proteobacteria	Bacteria;Proteobacteria;Betaproteobacteria;Burkholderiales;Comamonadaceae;Ottowia	NZ_CP012073
OTSP001.B.00001.C001_01002	OTSP001.B.00001.C001	942	714	T4P_pilQ	T4P	T4P	OTSP001.B.00001.C001_T4P_1	multi_loci	mandatory	1.1999999999999999e-59	197.9	0.92973	0.231092	547	711	OTSP001.B.00001	Ottowia sp. oral taxon 894	Bacteria	Proteobacteria	Bacteria;Proteobacteria;Betaproteobacteria;Burkholderiales;Comamonadaceae;Ottowia	NZ_CP012073
OTSP001.B.00001.C001_01003	OTSP001.B.00001.C001	943	182	T4P_pilP	T4P	T4P	OTSP001.B.00001.C001_T4P_1	multi_loci	accessory	3.9999999999999997e-22	76.5	0.978417	0.758242	22	159	OTSP001.B.00001	Ottowia sp. oral taxon 894	Bacteria	Proteobacteria	Bacteria;Proteobacteria;Betaproteobacteria;Burkholderiales;Comamonadaceae;Ottowia	NZ_CP012073
OTSP001.B.00001.C001_01004	OTSP001.B.00001.C001	944	226	T4P_pilO	T4P	T4P	OTSP001.B.00001.C001_T4P_1	multi_loci	mandatory	4.6e-37	124.4	0.967105	0.650442	38	184	OTSP001.B.00001	Ottowia sp. oral taxon 894	Bacteria	Proteobacteria	Bacteria;Proteobacteria;Betaproteobacteria;Burkholderiales;Comamonadaceae;Ottowia	NZ_CP012073
OTSP001.B.00001.C001_01005	OTSP001.B.00001.C001	945	195	T4P_pilN	T4P	T4P	OTSP001.B.00001.C001_T4P_1	multi_loci	mandatory	8.9e-35	117.1	0.986207	0.7230770000000001	4	144	OTSP001.B.00001	Ottowia sp. oral taxon 894	Bacteria	Proteobacteria	Bacteria;Proteobacteria;Betaproteobacteria;Burkholderiales;Comamonadaceae;Ottowia	NZ_CP012073
OTSP001.B.00001.C001_01006	OTSP001.B.00001.C001	946	359	T4P_pilM	T4P	T4P	OTSP001.B.00001.C001_T4P_1	multi_loci	accessory	2e-49	164.9	0.993827	0.454039	16	178	OTSP001.B.00001	Ottowia sp. oral taxon 894	Bacteria	Proteobacteria	Bacteria;Proteobacteria;Betaproteobacteria;Burkholderiales;Comamonadaceae;Ottowia	NZ_CP012073
OTSP001.B.00001.C001_01983	OTSP001.B.00001.C001	1856	313	T4P_pilD	T4P	T4P	OTSP001.B.00001.C001_T4P_1	multi_loci	mandatory	2.199999999999999e-89	295.9	1.0	0.8690100000000001	24	295	OTSP001.B.00001	Ottowia sp. oral taxon 894	Bacteria	Proteobacteria	Bacteria;Proteobacteria;Betaproteobacteria;Burkholderiales;Comamonadaceae;Ottowia	NZ_CP012073
OTSP001.B.00001.C001_01984	OTSP001.B.00001.C001	1857	409	T4P_pilC	T4P	T4P	OTSP001.B.00001.C001_T4P_1	multi_loci	mandatory	5.499999999999998e-137	453.3	0.997015	0.819071	72	406	OTSP001.B.00001	Ottowia sp. oral taxon 894	Bacteria	Proteobacteria	Bacteria;Proteobacteria;Betaproteobacteria;Burkholderiales;Comamonadaceae;Ottowia	NZ_CP012073
OTSP001.B.00001.C001_01985	OTSP001.B.00001.C001	1858	574	T4P_pilB	T4P	T4P	OTSP001.B.00001.C001_T4P_1	multi_loci	mandatory	3.599999999999997e-178	589.4	0.938095	0.688153	175	569	OTSP001.B.00001	Ottowia sp. oral taxon 894	Bacteria	Proteobacteria	Bacteria;Proteobacteria;Betaproteobacteria;Burkholderiales;Comamonadaceae;Ottowia	NZ_CP012073
OTSP001.B.00001.C001_02159	OTSP001.B.00001.C001	2022	112	T4P_pilA	T4P	T4P	OTSP001.B.00001.C001_T4P_1	multi_loci	accessory	0.00096	16.7	0.666667	0.482143	39	92	OTSP001.B.00001	Ottowia sp. oral taxon 894	Bacteria	Proteobacteria	Bacteria;Proteobacteria;Betaproteobacteria;Burkholderiales;Comamonadaceae;Ottowia	NZ_CP012073
OTSP001.B.00001.C001_00970	OTSP001.B.00001.C001	912	741	T2SS_gspD	generic	generic	OTSP001.B.00001.C001_generic_1	single_locus	accessory	1.6e-54	181.2	0.984043	0.248313	544	727	OTSP001.B.00001	Ottowia sp. oral taxon 894	Bacteria	Proteobacteria	Bacteria;Proteobacteria;Betaproteobacteria;Burkholderiales;Comamonadaceae;Ottowia	NZ_CP012073
OTSP001.B.00001.C001_00975	OTSP001.B.00001.C001	917	215	T4P_pilA	generic	generic	OTSP001.B.00001.C001_generic_1	single_locus	mandatory	7.400000000000001e-06	23.4	0.5	0.181395	5	43	OTSP001.B.00001	Ottowia sp. oral taxon 894	Bacteria	Proteobacteria	Bacteria;Proteobacteria;Betaproteobacteria;Burkholderiales;Comamonadaceae;Ottowia	NZ_CP012073
OTSP001.B.00001.C001_00976	OTSP001.B.00001.C001	918	136	T4P_pilA	generic	generic	OTSP001.B.00001.C001_generic_1	single_locus	mandatory	0.00053	17.5	0.6153850000000001	0.352941	10	57	OTSP001.B.00001	Ottowia sp. oral taxon 894	Bacteria	Proteobacteria	Bacteria;Proteobacteria;Betaproteobacteria;Burkholderiales;Comamonadaceae;Ottowia	NZ_CP012073
OTSP001.B.00001.C001_00977	OTSP001.B.00001.C001	919	167	T4P_pilA	generic	generic	OTSP001.B.00001.C001_generic_1	single_locus	mandatory	1.1e-08	32.5	0.653846	0.305389	16	66	OTSP001.B.00001	Ottowia sp. oral taxon 894	Bacteria	Proteobacteria	Bacteria;Proteobacteria;Betaproteobacteria;Burkholderiales;Comamonadaceae;Ottowia	NZ_CP012073
OTSP001.B.00001.C001_00978	OTSP001.B.00001.C001	920	150	T2SS_gspG	generic	generic	OTSP001.B.00001.C001_generic_1	single_locus	mandatory	6.199999999999998e-27	90.9	0.988636	0.553333	20	102	OTSP001.B.00001	Ottowia sp. oral taxon 894	Bacteria	Proteobacteria	Bacteria;Proteobacteria;Betaproteobacteria;Burkholderiales;Comamonadaceae;Ottowia	NZ_CP012073
OTSP001.B.00001.C001_00979	OTSP001.B.00001.C001	921	407	T2SS_gspF	generic	generic	OTSP001.B.00001.C001_generic_1	single_locus	mandatory	1.5999999999999996e-100	333.4	0.99403	0.818182	72	404	OTSP001.B.00001	Ottowia sp. oral taxon 894	Bacteria	Proteobacteria	Bacteria;Proteobacteria;Betaproteobacteria;Burkholderiales;Comamonadaceae;Ottowia	NZ_CP012073
OTSP001.B.00001.C001_00980	OTSP001.B.00001.C001	922	581	T2SS_gspE	generic	generic	OTSP001.B.00001.C001_generic_1	single_locus	mandatory	1.299999999999999e-177	587.7	0.92654	0.67642	178	570	OTSP001.B.00001	Ottowia sp. oral taxon 894	Bacteria	Proteobacteria	Bacteria;Proteobacteria;Betaproteobacteria;Burkholderiales;Comamonadaceae;Ottowia	NZ_CP012073
PAAC001.B.00001.C001_02400	PAAC001.B.00001.C001	2316	244	T2SS_gspJ	T2SS	T2SS	PAAC001.B.00001.C001_T2SS_1	single_locus	accessory	4.2e-05	21.2	0.641304	0.22541	14	68	PAAC001.B.00001	Parachlamydia acanthamoebae UV-7	Bacteria	Chlamydiae	Bacteria;Chlamydiae;Chlamydiales;Parachlamydiaceae;Parachlamydia	NC_015702
PAAC001.B.00001.C001_02402	PAAC001.B.00001.C001	2318	231	T2SS_gspH	T2SS	T2SS	PAAC001.B.00001.C001_T2SS_1	single_locus	accessory	1.1e-16	58.4	0.984848	0.281385	12	76	PAAC001.B.00001	Parachlamydia acanthamoebae UV-7	Bacteria	Chlamydiae	Bacteria;Chlamydiae;Chlamydiales;Parachlamydiaceae;Parachlamydia	NC_015702
PAAC001.B.00001.C001_02403	PAAC001.B.00001.C001	2319	124	T2SS_gspG	T2SS	T2SS	PAAC001.B.00001.C001_T2SS_1	single_locus	mandatory	1.6e-11	41.6	0.579545	0.41129	11	61	PAAC001.B.00001	Parachlamydia acanthamoebae UV-7	Bacteria	Chlamydiae	Bacteria;Chlamydiae;Chlamydiales;Parachlamydiaceae;Parachlamydia	NC_015702
PAAC001.B.00001.C001_02404	PAAC001.B.00001.C001	2320	394	T2SS_gspF	T2SS	T2SS	PAAC001.B.00001.C001_T2SS_1	single_locus	mandatory	1.5999999999999992e-107	356.5	0.99403	0.840102	60	390	PAAC001.B.00001	Parachlamydia acanthamoebae UV-7	Bacteria	Chlamydiae	Bacteria;Chlamydiae;Chlamydiales;Parachlamydiaceae;Parachlamydia	NC_015702
PAAC001.B.00001.C001_02405	PAAC001.B.00001.C001	2321	505	T2SS_gspE	T2SS	T2SS	PAAC001.B.00001.C001_T2SS_1	single_locus	mandatory	6.599999999999995e-181	598.6	0.99763	0.8376239999999999	76	498	PAAC001.B.00001	Parachlamydia acanthamoebae UV-7	Bacteria	Chlamydiae	Bacteria;Chlamydiae;Chlamydiales;Parachlamydiaceae;Parachlamydia	NC_015702
PAAC001.B.00001.C001_02406	PAAC001.B.00001.C001	2322	852	T2SS_gspD	T2SS	T2SS	PAAC001.B.00001.C001_T2SS_1	single_locus	mandatory	1.3000000000000002e-42	142.5	0.978723	0.22652600000000006	606	798	PAAC001.B.00001	Parachlamydia acanthamoebae UV-7	Bacteria	Chlamydiae	Bacteria;Chlamydiae;Chlamydiales;Parachlamydiaceae;Parachlamydia	NC_015702
PAAG001.B.00001.C001_00824	PAAG001.B.00001.C001	778	399	T4P_pilC	T4P	T4P	PAAG001.B.00001.C001_T4P_1	multi_loci	mandatory	4e-94	313.0	0.991045	0.834586	63	395	PAAG001.B.00001	Pantoea agglomerans	Bacteria	Proteobacteria	Bacteria;Proteobacteria;Gammaproteobacteria;Enterobacteriales;Enterobacteriaceae;Pantoea;Pantoea agglomerans group	NZ_CP014129;NZ_CP014127;NZ_CP014128;NZ_CP014126
PAAG001.B.00001.C001_00825	PAAG001.B.00001.C001	779	461	T4P_pilB	T4P	T4P	PAAG001.B.00001.C001_T4P_1	multi_loci	mandatory	2.3999999999999984e-149	495.0	0.92381	0.828633	73	454	PAAG001.B.00001	Pantoea agglomerans	Bacteria	Proteobacteria	Bacteria;Proteobacteria;Gammaproteobacteria;Enterobacteriales;Enterobacteriaceae;Pantoea;Pantoea agglomerans group	NZ_CP014129;NZ_CP014127;NZ_CP014128;NZ_CP014126
PAAG001.B.00001.C001_00826	PAAG001.B.00001.C001	780	151	T4P_pilA	T4P	T4P	PAAG001.B.00001.C001_T4P_1	multi_loci	accessory	8.800000000000001e-19	65.4	0.794872	0.410596	5	66	PAAG001.B.00001	Pantoea agglomerans	Bacteria	Proteobacteria	Bacteria;Proteobacteria;Gammaproteobacteria;Enterobacteriales;Enterobacteriaceae;Pantoea;Pantoea agglomerans group	NZ_CP014129;NZ_CP014127;NZ_CP014128;NZ_CP014126
PAAG001.B.00001.C001_03223	PAAG001.B.00001.C001	3047	175	T4P_pilW	T4P	T4P	PAAG001.B.00001.C001_T4P_1	multi_loci	accessory	3.9e-10	37.7	0.583333	0.4	4	73	PAAG001.B.00001	Pantoea agglomerans	Bacteria	Proteobacteria	Bacteria;Proteobacteria;Gammaproteobacteria;Enterobacteriales;Enterobacteriaceae;Pantoea;Pantoea agglomerans group	NZ_CP014129;NZ_CP014127;NZ_CP014128;NZ_CP014126
PAAG001.B.00001.C001_03224	PAAG001.B.00001.C001	3048	156	T4P_fimT	T4P	T4P	PAAG001.B.00001.C001_T4P_1	multi_loci	accessory	5.9e-15	53.1	0.8939389999999999	0.378205	7	65	PAAG001.B.00001	Pantoea agglomerans	Bacteria	Proteobacteria	Bacteria;Proteobacteria;Gammaproteobacteria;Enterobacteriales;Enterobacteriaceae;Pantoea;Pantoea agglomerans group	NZ_CP014129;NZ_CP014127;NZ_CP014128;NZ_CP014126
PAAG001.B.00001.C001_03287	PAAG001.B.00001.C001	3109	331	T4P_pilT	T4P	T4P	PAAG001.B.00001.C001_T4P_1	multi_loci	mandatory	9.999999999999997e-120	397.2	0.932551	0.963746	3	321	PAAG001.B.00001	Pantoea agglomerans	Bacteria	Proteobacteria	Bacteria;Proteobacteria;Gammaproteobacteria;Enterobacteriales;Enterobacteriaceae;Pantoea;Pantoea agglomerans group	NZ_CP014129;NZ_CP014127;NZ_CP014128;NZ_CP014126
PAAG001.B.00001.C001_03663	PAAG001.B.00001.C001	3469	397	T4P_pilQ	T4P	T4P	PAAG001.B.00001.C001_T4P_1	multi_loci	mandatory	1.1e-56	188.7	0.924324	0.425693	224	392	PAAG001.B.00001	Pantoea agglomerans	Bacteria	Proteobacteria	Bacteria;Proteobacteria;Gammaproteobacteria;Enterobacteriales;Enterobacteriaceae;Pantoea;Pantoea agglomerans group	NZ_CP014129;NZ_CP014127;NZ_CP014128;NZ_CP014126
PAAG001.B.00001.C001_03666	PAAG001.B.00001.C001	3472	180	T4P_pilN	T4P	T4P	PAAG001.B.00001.C001_T4P_1	multi_loci	mandatory	1.9e-13	48.5	0.986207	0.783333	4	144	PAAG001.B.00001	Pantoea agglomerans	Bacteria	Proteobacteria	Bacteria;Proteobacteria;Gammaproteobacteria;Enterobacteriales;Enterobacteriaceae;Pantoea;Pantoea agglomerans group	NZ_CP014129;NZ_CP014127;NZ_CP014128;NZ_CP014126
PAAG001.B.00001.C001_03667	PAAG001.B.00001.C001	3473	268	T4P_pilM	T4P	T4P	PAAG001.B.00001.C001_T4P_1	multi_loci	accessory	4.2e-15	53.9	0.993827	0.58209	8	163	PAAG001.B.00001	Pantoea agglomerans	Bacteria	Proteobacteria	Bacteria;Proteobacteria;Gammaproteobacteria;Enterobacteriales;Enterobacteriaceae;Pantoea;Pantoea agglomerans group	NZ_CP014129;NZ_CP014127;NZ_CP014128;NZ_CP014126
PAAG001.B.00002.C001_00608	PAAG001.B.00002.C001	563	177	T4P_pilW	T4P	T4P	PAAG001.B.00002.C001_T4P_1	multi_loci	accessory	3.3e-10	37.9	0.583333	0.39548	6	75	PAAG001.B.00002	Pantoea agglomerans	Bacteria	Proteobacteria	Bacteria;Proteobacteria;Gammaproteobacteria;Enterobacteriales;Enterobacteriaceae;Pantoea;Pantoea agglomerans group	NZ_CP016889;NZ_CP016890;NZ_CP016891;NZ_CP016892
PAAG001.B.00002.C001_00609	PAAG001.B.00002.C001	564	156	T4P_fimT	T4P	T4P	PAAG001.B.00002.C001_T4P_1	multi_loci	accessory	4.2e-14	50.4	0.8939389999999999	0.378205	7	65	PAAG001.B.00002	Pantoea agglomerans	Bacteria	Proteobacteria	Bacteria;Proteobacteria;Gammaproteobacteria;Enterobacteriales;Enterobacteriaceae;Pantoea;Pantoea agglomerans group	NZ_CP016889;NZ_CP016890;NZ_CP016891;NZ_CP016892
PAAG001.B.00002.C001_00675	PAAG001.B.00002.C001	627	331	T4P_pilT	T4P	T4P	PAAG001.B.00002.C001_T4P_1	multi_loci	mandatory	4.699999999999999e-119	395.1	0.932551	0.963746	3	321	PAAG001.B.00002	Pantoea agglomerans	Bacteria	Proteobacteria	Bacteria;Proteobacteria;Gammaproteobacteria;Enterobacteriales;Enterobacteriaceae;Pantoea;Pantoea agglomerans group	NZ_CP016889;NZ_CP016890;NZ_CP016891;NZ_CP016892
PAAG001.B.00002.C001_01032	PAAG001.B.00002.C001	950	397	T4P_pilQ	T4P	T4P	PAAG001.B.00002.C001_T4P_1	multi_loci	mandatory	2.7e-57	190.7	0.924324	0.425693	224	392	PAAG001.B.00002	Pantoea agglomerans	Bacteria	Proteobacteria	Bacteria;Proteobacteria;Gammaproteobacteria;Enterobacteriales;Enterobacteriaceae;Pantoea;Pantoea agglomerans group	NZ_CP016889;NZ_CP016890;NZ_CP016891;NZ_CP016892
PAAG001.B.00002.C001_01035	PAAG001.B.00002.C001	953	180	T4P_pilN	T4P	T4P	PAAG001.B.00002.C001_T4P_1	multi_loci	mandatory	1.5e-12	45.6	0.986207	0.783333	4	144	PAAG001.B.00002	Pantoea agglomerans	Bacteria	Proteobacteria	Bacteria;Proteobacteria;Gammaproteobacteria;Enterobacteriales;Enterobacteriaceae;Pantoea;Pantoea agglomerans group	NZ_CP016889;NZ_CP016890;NZ_CP016891;NZ_CP016892
PAAG001.B.00002.C001_01036	PAAG001.B.00002.C001	954	268	T4P_pilM	T4P	T4P	PAAG001.B.00002.C001_T4P_1	multi_loci	accessory	1.5999999999999998e-14	52.0	0.993827	0.58209	8	163	PAAG001.B.00002	Pantoea agglomerans	Bacteria	Proteobacteria	Bacteria;Proteobacteria;Gammaproteobacteria;Enterobacteriales;Enterobacteriaceae;Pantoea;Pantoea agglomerans group	NZ_CP016889;NZ_CP016890;NZ_CP016891;NZ_CP016892
PAAG001.B.00002.C001_02079	PAAG001.B.00002.C001	1923	399	T4P_pilC	T4P	T4P	PAAG001.B.00002.C001_T4P_1	multi_loci	mandatory	8.199999999999997e-95	315.3	0.991045	0.834586	63	395	PAAG001.B.00002	Pantoea agglomerans	Bacteria	Proteobacteria	Bacteria;Proteobacteria;Gammaproteobacteria;Enterobacteriales;Enterobacteriaceae;Pantoea;Pantoea agglomerans group	NZ_CP016889;NZ_CP016890;NZ_CP016891;NZ_CP016892
PAAG001.B.00002.C001_02080	PAAG001.B.00002.C001	1924	461	T4P_pilB	T4P	T4P	PAAG001.B.00002.C001_T4P_1	multi_loci	mandatory	2.699999999999999e-149	494.8	0.921429	0.826464	74	454	PAAG001.B.00002	Pantoea agglomerans	Bacteria	Proteobacteria	Bacteria;Proteobacteria;Gammaproteobacteria;Enterobacteriales;Enterobacteriaceae;Pantoea;Pantoea agglomerans group	NZ_CP016889;NZ_CP016890;NZ_CP016891;NZ_CP016892
PAAG001.B.00002.C001_02081	PAAG001.B.00002.C001	1925	151	T4P_pilA	T4P	T4P	PAAG001.B.00002.C001_T4P_1	multi_loci	accessory	9.599999999999999e-19	65.3	0.794872	0.410596	5	66	PAAG001.B.00002	Pantoea agglomerans	Bacteria	Proteobacteria	Bacteria;Proteobacteria;Gammaproteobacteria;Enterobacteriales;Enterobacteriaceae;Pantoea;Pantoea agglomerans group	NZ_CP016889;NZ_CP016890;NZ_CP016891;NZ_CP016892
PAAG001.B.00002.C001_01724	PAAG001.B.00002.C001	1592	557	T4bP_pilQ	T4bP	T4bP	PAAG001.B.00002.C001_T4bP_1	single_locus	mandatory	1.5999999999999995e-50	169.3	1.0	0.468582	292	552	PAAG001.B.00002	Pantoea agglomerans	Bacteria	Proteobacteria	Bacteria;Proteobacteria;Gammaproteobacteria;Enterobacteriales;Enterobacteriaceae;Pantoea;Pantoea agglomerans group	NZ_CP016889;NZ_CP016890;NZ_CP016891;NZ_CP016892
PAAG001.B.00002.C001_01726	PAAG001.B.00002.C001	1594	169	T4bP_pilP	T4bP	T4bP	PAAG001.B.00002.C001_T4bP_1	single_locus	accessory	6.3e-11	40.3	0.875	0.573964	66	162	PAAG001.B.00002	Pantoea agglomerans	Bacteria	Proteobacteria	Bacteria;Proteobacteria;Gammaproteobacteria;Enterobacteriales;Enterobacteriaceae;Pantoea;Pantoea agglomerans group	NZ_CP016889;NZ_CP016890;NZ_CP016891;NZ_CP016892
PAAG001.B.00002.C001_01727	PAAG001.B.00002.C001	1595	520	T4bP_pilB	T4bP	T4bP	PAAG001.B.00002.C001_T4bP_1	single_locus	mandatory	8.999999999999997e-79	262.3	0.996875	0.673077	102	451	PAAG001.B.00002	Pantoea agglomerans	Bacteria	Proteobacteria	Bacteria;Proteobacteria;Gammaproteobacteria;Enterobacteriales;Enterobacteriaceae;Pantoea;Pantoea agglomerans group	NZ_CP016889;NZ_CP016890;NZ_CP016891;NZ_CP016892
PAAG001.B.00002.C001_01728	PAAG001.B.00002.C001	1596	371	T4bP_pilC	T4bP	T4bP	PAAG001.B.00002.C001_T4bP_1	single_locus	mandatory	1.4e-32	110.6	0.978799	0.725067	95	363	PAAG001.B.00002	Pantoea agglomerans	Bacteria	Proteobacteria	Bacteria;Proteobacteria;Gammaproteobacteria;Enterobacteriales;Enterobacteriaceae;Pantoea;Pantoea agglomerans group	NZ_CP016889;NZ_CP016890;NZ_CP016891;NZ_CP016892
PAAG001.B.00002.C001_01731	PAAG001.B.00002.C001	1599	227	T4bP_pilD	T4bP	T4bP	PAAG001.B.00002.C001_T4bP_1	single_locus	mandatory	1e-16	59.0	0.722727	0.7136560000000001	51	212	PAAG001.B.00002	Pantoea agglomerans	Bacteria	Proteobacteria	Bacteria;Proteobacteria;Gammaproteobacteria;Enterobacteriales;Enterobacteriaceae;Pantoea;Pantoea agglomerans group	NZ_CP016889;NZ_CP016890;NZ_CP016891;NZ_CP016892
PAAN001.B.00001.C001_00756	PAAN001.B.00001.C001	716	399	T4P_pilC	T4P	T4P	PAAN001.B.00001.C001_T4P_1	multi_loci	mandatory	3.899999999999998e-98	326.4	0.991045	0.834586	63	395	PAAN001.B.00001	Pantoea ananatis LMG 20103	Bacteria	Proteobacteria	Bacteria;Proteobacteria;Gammaproteobacteria;Enterobacteriales;Enterobacteriaceae;Pantoea	NC_013956
PAAN001.B.00001.C001_00757	PAAN001.B.00001.C001	717	461	T4P_pilB	T4P	T4P	PAAN001.B.00001.C001_T4P_1	multi_loci	mandatory	1.5999999999999993e-148	492.4	0.92381	0.828633	73	454	PAAN001.B.00001	Pantoea ananatis LMG 20103	Bacteria	Proteobacteria	Bacteria;Proteobacteria;Gammaproteobacteria;Enterobacteriales;Enterobacteriaceae;Pantoea	NC_013956
PAAN001.B.00001.C001_00758	PAAN001.B.00001.C001	718	151	T4P_pilA	T4P	T4P	PAAN001.B.00001.C001_T4P_1	multi_loci	accessory	1.5e-18	64.8	0.74359	0.384106	5	62	PAAN001.B.00001	Pantoea ananatis LMG 20103	Bacteria	Proteobacteria	Bacteria;Proteobacteria;Gammaproteobacteria;Enterobacteriales;Enterobacteriaceae;Pantoea	NC_013956
PAAN001.B.00001.C001_03161	PAAN001.B.00001.C001	3000	177	T4P_pilW	T4P	T4P	PAAN001.B.00001.C001_T4P_1	multi_loci	accessory	3.8e-10	37.9	0.583333	0.39548	6	75	PAAN001.B.00001	Pantoea ananatis LMG 20103	Bacteria	Proteobacteria	Bacteria;Proteobacteria;Gammaproteobacteria;Enterobacteriales;Enterobacteriaceae;Pantoea	NC_013956
PAAN001.B.00001.C001_03162	PAAN001.B.00001.C001	3001	156	T4P_fimT	T4P	T4P	PAAN001.B.00001.C001_T4P_1	multi_loci	accessory	2.3e-14	51.4	0.8636360000000001	0.365385	8	64	PAAN001.B.00001	Pantoea ananatis LMG 20103	Bacteria	Proteobacteria	Bacteria;Proteobacteria;Gammaproteobacteria;Enterobacteriales;Enterobacteriaceae;Pantoea	NC_013956
PAAN001.B.00001.C001_03262	PAAN001.B.00001.C001	3098	331	T4P_pilT	T4P	T4P	PAAN001.B.00001.C001_T4P_1	multi_loci	mandatory	1.299999999999999e-121	403.7	0.938416	0.969789	3	323	PAAN001.B.00001	Pantoea ananatis LMG 20103	Bacteria	Proteobacteria	Bacteria;Proteobacteria;Gammaproteobacteria;Enterobacteriales;Enterobacteriaceae;Pantoea	NC_013956
PAAN001.B.00001.C001_03722	PAAN001.B.00001.C001	3528	409	T4P_pilQ	T4P	T4P	PAAN001.B.00001.C001_T4P_1	multi_loci	mandatory	9.7e-56	185.8	0.924324	0.413203	236	404	PAAN001.B.00001	Pantoea ananatis LMG 20103	Bacteria	Proteobacteria	Bacteria;Proteobacteria;Gammaproteobacteria;Enterobacteriales;Enterobacteriaceae;Pantoea	NC_013956
PAAN001.B.00001.C001_03725	PAAN001.B.00001.C001	3531	180	T4P_pilN	T4P	T4P	PAAN001.B.00001.C001_T4P_1	multi_loci	mandatory	3.7e-12	44.5	0.986207	0.783333	4	144	PAAN001.B.00001	Pantoea ananatis LMG 20103	Bacteria	Proteobacteria	Bacteria;Proteobacteria;Gammaproteobacteria;Enterobacteriales;Enterobacteriaceae;Pantoea	NC_013956
PAAN001.B.00001.C001_03726	PAAN001.B.00001.C001	3532	267	T4P_pilM	T4P	T4P	PAAN001.B.00001.C001_T4P_1	multi_loci	accessory	1.8e-15	55.3	1.0	0.588015	8	164	PAAN001.B.00001	Pantoea ananatis LMG 20103	Bacteria	Proteobacteria	Bacteria;Proteobacteria;Gammaproteobacteria;Enterobacteriales;Enterobacteriaceae;Pantoea	NC_013956
PAAN001.B.00002.C001_00376	PAAN001.B.00002.C001	362	267	T4P_pilM	T4P	T4P	PAAN001.B.00002.C001_T4P_1	multi_loci	accessory	1.7e-13	48.8	1.0	0.588015	8	164	PAAN001.B.00002	Pantoea ananatis PA13	Bacteria	Proteobacteria	Bacteria;Proteobacteria;Gammaproteobacteria;Enterobacteriales;Enterobacteriaceae;Pantoea	NC_017554;NC_017553
PAAN001.B.00002.C001_00377	PAAN001.B.00002.C001	363	180	T4P_pilN	T4P	T4P	PAAN001.B.00002.C001_T4P_1	multi_loci	mandatory	3.1e-12	44.8	0.986207	0.783333	4	144	PAAN001.B.00002	Pantoea ananatis PA13	Bacteria	Proteobacteria	Bacteria;Proteobacteria;Gammaproteobacteria;Enterobacteriales;Enterobacteriaceae;Pantoea	NC_017554;NC_017553
PAAN001.B.00002.C001_00380	PAAN001.B.00002.C001	366	409	T4P_pilQ	T4P	T4P	PAAN001.B.00002.C001_T4P_1	multi_loci	mandatory	9.9e-56	185.8	0.924324	0.413203	236	404	PAAN001.B.00002	Pantoea ananatis PA13	Bacteria	Proteobacteria	Bacteria;Proteobacteria;Gammaproteobacteria;Enterobacteriales;Enterobacteriaceae;Pantoea	NC_017554;NC_017553
PAAN001.B.00002.C001_00887	PAAN001.B.00002.C001	855	331	T4P_pilT	T4P	T4P	PAAN001.B.00002.C001_T4P_1	multi_loci	mandatory	1.4999999999999991e-121	403.5	0.938416	0.969789	3	323	PAAN001.B.00002	Pantoea ananatis PA13	Bacteria	Proteobacteria	Bacteria;Proteobacteria;Gammaproteobacteria;Enterobacteriales;Enterobacteriaceae;Pantoea	NC_017554;NC_017553
PAAN001.B.00002.C001_00945	PAAN001.B.00002.C001	912	156	T4P_fimT	T4P	T4P	PAAN001.B.00002.C001_T4P_1	multi_loci	accessory	2.3e-14	51.4	0.8636360000000001	0.365385	8	64	PAAN001.B.00002	Pantoea ananatis PA13	Bacteria	Proteobacteria	Bacteria;Proteobacteria;Gammaproteobacteria;Enterobacteriales;Enterobacteriaceae;Pantoea	NC_017554;NC_017553
PAAN001.B.00002.C001_00946	PAAN001.B.00002.C001	913	177	T4P_pilW	T4P	T4P	PAAN001.B.00002.C001_T4P_1	multi_loci	accessory	6e-10	37.3	0.583333	0.39548	6	75	PAAN001.B.00002	Pantoea ananatis PA13	Bacteria	Proteobacteria	Bacteria;Proteobacteria;Gammaproteobacteria;Enterobacteriales;Enterobacteriaceae;Pantoea	NC_017554;NC_017553
PAAN001.B.00002.C001_03548	PAAN001.B.00002.C001	3436	151	T4P_pilA	T4P	T4P	PAAN001.B.00002.C001_T4P_1	multi_loci	accessory	1.3999999999999999e-18	65.0	0.74359	0.384106	5	62	PAAN001.B.00002	Pantoea ananatis PA13	Bacteria	Proteobacteria	Bacteria;Proteobacteria;Gammaproteobacteria;Enterobacteriales;Enterobacteriaceae;Pantoea	NC_017554;NC_017553
PAAN001.B.00002.C001_03549	PAAN001.B.00002.C001	3437	461	T4P_pilB	T4P	T4P	PAAN001.B.00002.C001_T4P_1	multi_loci	mandatory	1.699999999999999e-148	492.4	0.92381	0.828633	73	454	PAAN001.B.00002	Pantoea ananatis PA13	Bacteria	Proteobacteria	Bacteria;Proteobacteria;Gammaproteobacteria;Enterobacteriales;Enterobacteriaceae;Pantoea	NC_017554;NC_017553
PAAN001.B.00002.C001_03550	PAAN001.B.00002.C001	3438	399	T4P_pilC	T4P	T4P	PAAN001.B.00002.C001_T4P_1	multi_loci	mandatory	4.499999999999998e-98	326.2	0.991045	0.834586	63	395	PAAN001.B.00002	Pantoea ananatis PA13	Bacteria	Proteobacteria	Bacteria;Proteobacteria;Gammaproteobacteria;Enterobacteriales;Enterobacteriaceae;Pantoea	NC_017554;NC_017553
PAAN001.B.00002.C001_03967	PAAN001.B.00002.C001	3845	227	T4bP_pilD	T4bP	T4bP	PAAN001.B.00002.C001_T4bP_1	single_locus	mandatory	1.8000000000000002e-16	58.4	0.722727	0.7136560000000001	51	212	PAAN001.B.00002	Pantoea ananatis PA13	Bacteria	Proteobacteria	Bacteria;Proteobacteria;Gammaproteobacteria;Enterobacteriales;Enterobacteriaceae;Pantoea	NC_017554;NC_017553
PAAN001.B.00002.C001_03970	PAAN001.B.00002.C001	3848	371	T4bP_pilC	T4bP	T4bP	PAAN001.B.00002.C001_T4bP_1	single_locus	mandatory	1.1999999999999998e-35	120.9	0.985866	0.7304579999999999	92	362	PAAN001.B.00002	Pantoea ananatis PA13	Bacteria	Proteobacteria	Bacteria;Proteobacteria;Gammaproteobacteria;Enterobacteriales;Enterobacteriaceae;Pantoea	NC_017554;NC_017553
PAAN001.B.00002.C001_03971	PAAN001.B.00002.C001	3849	520	T4bP_pilB	T4bP	T4bP	PAAN001.B.00002.C001_T4bP_1	single_locus	mandatory	4.4999999999999975e-81	270.1	1.0	0.675	102	452	PAAN001.B.00002	Pantoea ananatis PA13	Bacteria	Proteobacteria	Bacteria;Proteobacteria;Gammaproteobacteria;Enterobacteriales;Enterobacteriaceae;Pantoea	NC_017554;NC_017553
PAAN001.B.00002.C001_03972	PAAN001.B.00002.C001	3850	167	T4bP_pilP	T4bP	T4bP	PAAN001.B.00002.C001_T4bP_1	single_locus	accessory	2e-09	35.7	0.795455	0.45509	85	160	PAAN001.B.00002	Pantoea ananatis PA13	Bacteria	Proteobacteria	Bacteria;Proteobacteria;Gammaproteobacteria;Enterobacteriales;Enterobacteriaceae;Pantoea	NC_017554;NC_017553
PAAN001.B.00002.C001_03974	PAAN001.B.00002.C001	3852	557	T4bP_pilQ	T4bP	T4bP	PAAN001.B.00002.C001_T4bP_1	single_locus	mandatory	4.699999999999998e-50	168.0	1.0	0.468582	292	552	PAAN001.B.00002	Pantoea ananatis PA13	Bacteria	Proteobacteria	Bacteria;Proteobacteria;Gammaproteobacteria;Enterobacteriales;Enterobacteriaceae;Pantoea	NC_017554;NC_017553
PAAN001.B.00003.C001_00078	PAAN001.B.00003.C001	76	399	T4P_pilC	generic	generic	PAAN001.B.00003.C001_generic_1	single_locus	mandatory	2.2999999999999992e-97	323.8	0.991045	0.834586	63	395	PAAN001.B.00003	Pantoea ananatis AJ13355	Bacteria	Proteobacteria	Bacteria;Proteobacteria;Gammaproteobacteria;Enterobacterales;Erwiniaceae;Pantoea	NC_017531;NC_017533
PAAN001.B.00003.C001_00079	PAAN001.B.00003.C001	77	461	T4P_pilB	generic	generic	PAAN001.B.00003.C001_generic_1	single_locus	mandatory	1.5999999999999993e-148	492.4	0.92381	0.828633	73	454	PAAN001.B.00003	Pantoea ananatis AJ13355	Bacteria	Proteobacteria	Bacteria;Proteobacteria;Gammaproteobacteria;Enterobacterales;Erwiniaceae;Pantoea	NC_017531;NC_017533
PAAN001.B.00003.C001_00080	PAAN001.B.00003.C001	78	151	T4P_pilA	generic	generic	PAAN001.B.00003.C001_generic_1	single_locus	mandatory	1.3e-18	65.0	0.74359	0.384106	5	62	PAAN001.B.00003	Pantoea ananatis AJ13355	Bacteria	Proteobacteria	Bacteria;Proteobacteria;Gammaproteobacteria;Enterobacterales;Erwiniaceae;Pantoea	NC_017531;NC_017533
PAAN001.B.00004.C001_00372	PAAN001.B.00004.C001	359	267	T4P_pilM	T4P	T4P	PAAN001.B.00004.C001_T4P_1	multi_loci	accessory	1.7e-13	48.8	1.0	0.588015	8	164	PAAN001.B.00004	Pantoea ananatis LMG 5342	Bacteria	Proteobacteria	Bacteria;Proteobacteria;Gammaproteobacteria;Enterobacteriales;Enterobacteriaceae;Pantoea	NC_016816;NC_016817
PAAN001.B.00004.C001_00373	PAAN001.B.00004.C001	360	180	T4P_pilN	T4P	T4P	PAAN001.B.00004.C001_T4P_1	multi_loci	mandatory	3.1e-12	44.8	0.986207	0.783333	4	144	PAAN001.B.00004	Pantoea ananatis LMG 5342	Bacteria	Proteobacteria	Bacteria;Proteobacteria;Gammaproteobacteria;Enterobacteriales;Enterobacteriaceae;Pantoea	NC_016816;NC_016817
PAAN001.B.00004.C001_00376	PAAN001.B.00004.C001	363	409	T4P_pilQ	T4P	T4P	PAAN001.B.00004.C001_T4P_1	multi_loci	mandatory	9.8e-56	185.8	0.924324	0.413203	236	404	PAAN001.B.00004	Pantoea ananatis LMG 5342	Bacteria	Proteobacteria	Bacteria;Proteobacteria;Gammaproteobacteria;Enterobacteriales;Enterobacteriaceae;Pantoea	NC_016816;NC_016817
PAAN001.B.00004.C001_00839	PAAN001.B.00004.C001	803	331	T4P_pilT	T4P	T4P	PAAN001.B.00004.C001_T4P_1	multi_loci	mandatory	1.399999999999999e-121	403.5	0.938416	0.969789	3	323	PAAN001.B.00004	Pantoea ananatis LMG 5342	Bacteria	Proteobacteria	Bacteria;Proteobacteria;Gammaproteobacteria;Enterobacteriales;Enterobacteriaceae;Pantoea	NC_016816;NC_016817
PAAN001.B.00004.C001_00899	PAAN001.B.00004.C001	860	156	T4P_fimT	T4P	T4P	PAAN001.B.00004.C001_T4P_1	multi_loci	accessory	2.3e-14	51.4	0.8636360000000001	0.365385	8	64	PAAN001.B.00004	Pantoea ananatis LMG 5342	Bacteria	Proteobacteria	Bacteria;Proteobacteria;Gammaproteobacteria;Enterobacteriales;Enterobacteriaceae;Pantoea	NC_016816;NC_016817
PAAN001.B.00004.C001_00900	PAAN001.B.00004.C001	861	177	T4P_pilW	T4P	T4P	PAAN001.B.00004.C001_T4P_1	multi_loci	accessory	3e-10	38.2	0.583333	0.39548	6	75	PAAN001.B.00004	Pantoea ananatis LMG 5342	Bacteria	Proteobacteria	Bacteria;Proteobacteria;Gammaproteobacteria;Enterobacteriales;Enterobacteriaceae;Pantoea	NC_016816;NC_016817
PAAN001.B.00004.C001_03500	PAAN001.B.00004.C001	3353	151	T4P_pilA	T4P	T4P	PAAN001.B.00004.C001_T4P_1	multi_loci	accessory	1.3999999999999999e-18	64.9	0.74359	0.384106	5	62	PAAN001.B.00004	Pantoea ananatis LMG 5342	Bacteria	Proteobacteria	Bacteria;Proteobacteria;Gammaproteobacteria;Enterobacteriales;Enterobacteriaceae;Pantoea	NC_016816;NC_016817
PAAN001.B.00004.C001_03501	PAAN001.B.00004.C001	3354	461	T4P_pilB	T4P	T4P	PAAN001.B.00004.C001_T4P_1	multi_loci	mandatory	9.599999999999992e-149	493.2	0.92381	0.828633	73	454	PAAN001.B.00004	Pantoea ananatis LMG 5342	Bacteria	Proteobacteria	Bacteria;Proteobacteria;Gammaproteobacteria;Enterobacteriales;Enterobacteriaceae;Pantoea	NC_016816;NC_016817
PAAN001.B.00004.C001_03502	PAAN001.B.00004.C001	3355	399	T4P_pilC	T4P	T4P	PAAN001.B.00004.C001_T4P_1	multi_loci	mandatory	5.799999999999998e-98	325.8	0.991045	0.834586	63	395	PAAN001.B.00004	Pantoea ananatis LMG 5342	Bacteria	Proteobacteria	Bacteria;Proteobacteria;Gammaproteobacteria;Enterobacteriales;Enterobacteriaceae;Pantoea	NC_016816;NC_016817
PAAN001.B.00004.C001_03925	PAAN001.B.00004.C001	3766	228	T4bP_pilD	T4bP	T4bP	PAAN001.B.00004.C001_T4bP_1	single_locus	mandatory	2.3e-18	64.6	0.781818	0.807018	30	213	PAAN001.B.00004	Pantoea ananatis LMG 5342	Bacteria	Proteobacteria	Bacteria;Proteobacteria;Gammaproteobacteria;Enterobacteriales;Enterobacteriaceae;Pantoea	NC_016816;NC_016817
PAAN001.B.00004.C001_03928	PAAN001.B.00004.C001	3769	371	T4bP_pilC	T4bP	T4bP	PAAN001.B.00004.C001_T4bP_1	single_locus	mandatory	3.7e-32	109.4	0.992933	0.735849	91	363	PAAN001.B.00004	Pantoea ananatis LMG 5342	Bacteria	Proteobacteria	Bacteria;Proteobacteria;Gammaproteobacteria;Enterobacteriales;Enterobacteriaceae;Pantoea	NC_016816;NC_016817
PAAN001.B.00004.C001_03929	PAAN001.B.00004.C001	3770	520	T4bP_pilB	T4bP	T4bP	PAAN001.B.00004.C001_T4bP_1	single_locus	mandatory	2.2999999999999997e-78	261.1	0.99375	0.671154	103	451	PAAN001.B.00004	Pantoea ananatis LMG 5342	Bacteria	Proteobacteria	Bacteria;Proteobacteria;Gammaproteobacteria;Enterobacteriales;Enterobacteriaceae;Pantoea	NC_016816;NC_016817
PAAN001.B.00004.C001_03930	PAAN001.B.00004.C001	3771	167	T4bP_pilP	T4bP	T4bP	PAAN001.B.00004.C001_T4bP_1	single_locus	accessory	1.1e-09	36.5	0.75	0.42515	90	160	PAAN001.B.00004	Pantoea ananatis LMG 5342	Bacteria	Proteobacteria	Bacteria;Proteobacteria;Gammaproteobacteria;Enterobacteriales;Enterobacteriaceae;Pantoea	NC_016816;NC_016817
PAAN001.B.00004.C001_03932	PAAN001.B.00004.C001	3773	557	T4bP_pilQ	T4bP	T4bP	PAAN001.B.00004.C001_T4bP_1	single_locus	mandatory	6e-51	170.9	1.0	0.468582	292	552	PAAN001.B.00004	Pantoea ananatis LMG 5342	Bacteria	Proteobacteria	Bacteria;Proteobacteria;Gammaproteobacteria;Enterobacteriales;Enterobacteriaceae;Pantoea	NC_016816;NC_016817
PAAN001.B.00005.C001_00089	PAAN001.B.00005.C001	83	557	T4bP_pilQ	T4bP	T4bP	PAAN001.B.00005.C001_T4bP_1	single_locus	mandatory	1.3e-49	166.5	1.0	0.468582	292	552	PAAN001.B.00005	Pantoea ananatis	Bacteria	Proteobacteria	Bacteria;Proteobacteria;Gammaproteobacteria;Enterobacteriales;Enterobacteriaceae;Pantoea	NZ_CP014207;NZ_CP014208
PAAN001.B.00005.C001_00091	PAAN001.B.00005.C001	85	167	T4bP_pilP	T4bP	T4bP	PAAN001.B.00005.C001_T4bP_1	single_locus	accessory	5e-09	34.3	0.693182	0.479042	81	160	PAAN001.B.00005	Pantoea ananatis	Bacteria	Proteobacteria	Bacteria;Proteobacteria;Gammaproteobacteria;Enterobacteriales;Enterobacteriaceae;Pantoea	NZ_CP014207;NZ_CP014208
PAAN001.B.00005.C001_00092	PAAN001.B.00005.C001	86	520	T4bP_pilB	T4bP	T4bP	PAAN001.B.00005.C001_T4bP_1	single_locus	mandatory	3.499999999999999e-78	260.5	0.99375	0.671154	103	451	PAAN001.B.00005	Pantoea ananatis	Bacteria	Proteobacteria	Bacteria;Proteobacteria;Gammaproteobacteria;Enterobacteriales;Enterobacteriaceae;Pantoea	NZ_CP014207;NZ_CP014208
PAAN001.B.00005.C001_00093	PAAN001.B.00005.C001	87	371	T4bP_pilC	T4bP	T4bP	PAAN001.B.00005.C001_T4bP_1	single_locus	mandatory	1.5e-31	107.4	0.996466	0.738544	90	363	PAAN001.B.00005	Pantoea ananatis	Bacteria	Proteobacteria	Bacteria;Proteobacteria;Gammaproteobacteria;Enterobacteriales;Enterobacteriaceae;Pantoea	NZ_CP014207;NZ_CP014208
PAAN001.B.00005.C001_00096	PAAN001.B.00005.C001	90	228	T4bP_pilD	T4bP	T4bP	PAAN001.B.00005.C001_T4bP_1	single_locus	mandatory	4.7e-17	60.2	0.781818	0.807018	30	213	PAAN001.B.00005	Pantoea ananatis	Bacteria	Proteobacteria	Bacteria;Proteobacteria;Gammaproteobacteria;Enterobacteriales;Enterobacteriaceae;Pantoea	NZ_CP014207;NZ_CP014208
PAAN001.B.00005.C001_01630	PAAN001.B.00005.C001	1557	399	T4P_pilC	generic	generic	PAAN001.B.00005.C001_generic_1	single_locus	mandatory	4.2999999999999986e-98	326.2	0.991045	0.834586	63	395	PAAN001.B.00005	Pantoea ananatis	Bacteria	Proteobacteria	Bacteria;Proteobacteria;Gammaproteobacteria;Enterobacteriales;Enterobacteriaceae;Pantoea	NZ_CP014207;NZ_CP014208
PAAN001.B.00005.C001_01631	PAAN001.B.00005.C001	1558	461	T4P_pilB	generic	generic	PAAN001.B.00005.C001_generic_1	single_locus	mandatory	9.599999999999992e-149	493.2	0.92381	0.828633	73	454	PAAN001.B.00005	Pantoea ananatis	Bacteria	Proteobacteria	Bacteria;Proteobacteria;Gammaproteobacteria;Enterobacteriales;Enterobacteriaceae;Pantoea	NZ_CP014207;NZ_CP014208
PAAN001.B.00005.C001_01632	PAAN001.B.00005.C001	1559	151	T4P_pilA	generic	generic	PAAN001.B.00005.C001_generic_1	single_locus	mandatory	1.3e-18	65.0	0.74359	0.384106	5	62	PAAN001.B.00005	Pantoea ananatis	Bacteria	Proteobacteria	Bacteria;Proteobacteria;Gammaproteobacteria;Enterobacteriales;Enterobacteriaceae;Pantoea	NZ_CP014207;NZ_CP014208
PAAP001.B.00001.C001_02017	PAAP001.B.00001.C001	1934	580	T4bP_pilQ	T4bP	T4bP	PAAP001.B.00001.C001_T4bP_1	single_locus	mandatory	9e-37	124.7	0.6984130000000001	0.312069	275	455	PAAP001.B.00001	Pandoraea apista	Bacteria	Proteobacteria	Bacteria;Proteobacteria;Betaproteobacteria;Burkholderiales;Burkholderiaceae;Pandoraea	NZ_CP011279
PAAP001.B.00001.C001_02019	PAAP001.B.00001.C001	1936	147	T4bP_pilP	T4bP	T4bP	PAAP001.B.00001.C001_T4bP_1	single_locus	accessory	4.8e-16	57.1	0.897727	0.544218	36	115	PAAP001.B.00001	Pandoraea apista	Bacteria	Proteobacteria	Bacteria;Proteobacteria;Betaproteobacteria;Burkholderiales;Burkholderiaceae;Pandoraea	NZ_CP011279
PAAP001.B.00001.C001_02020	PAAP001.B.00001.C001	1937	572	T4bP_pilB	T4bP	T4bP	PAAP001.B.00001.C001_T4bP_1	single_locus	mandatory	1.2999999999999997e-76	255.6	0.996875	0.587413	149	484	PAAP001.B.00001	Pandoraea apista	Bacteria	Proteobacteria	Bacteria;Proteobacteria;Betaproteobacteria;Burkholderiales;Burkholderiaceae;Pandoraea	NZ_CP011279
PAAP001.B.00001.C001_02021	PAAP001.B.00001.C001	1938	363	T4bP_pilC	T4bP	T4bP	PAAP001.B.00001.C001_T4bP_1	single_locus	mandatory	1.3e-23	81.6	0.971731	0.724518	86	348	PAAP001.B.00001	Pandoraea apista	Bacteria	Proteobacteria	Bacteria;Proteobacteria;Betaproteobacteria;Burkholderiales;Burkholderiaceae;Pandoraea	NZ_CP011279
PAAP001.B.00001.C001_02022	PAAP001.B.00001.C001	1939	296	T4bP_pilD	T4bP	T4bP	PAAP001.B.00001.C001_T4bP_1	single_locus	mandatory	1.5999999999999994e-77	258.2	0.995455	0.814189	37	277	PAAP001.B.00001	Pandoraea apista	Bacteria	Proteobacteria	Bacteria;Proteobacteria;Betaproteobacteria;Burkholderiales;Burkholderiaceae;Pandoraea	NZ_CP011279
PAAP001.B.00001.C001_04498	PAAP001.B.00001.C001	4338	683	Tad_tadE	Tad	Tad	PAAP001.B.00001.C001_Tad_1	single_locus	accessory	0.00016	20.1	0.929577	0.197657	5	139	PAAP001.B.00001	Pandoraea apista	Bacteria	Proteobacteria	Bacteria;Proteobacteria;Betaproteobacteria;Burkholderiales;Burkholderiaceae;Pandoraea	NZ_CP011279
PAAP001.B.00001.C001_04500	PAAP001.B.00001.C001	4340	363	Tad_tadD	Tad	Tad	PAAP001.B.00001.C001_Tad_1	single_locus	accessory	2.7e-33	113.4	0.990244	0.539945	34	229	PAAP001.B.00001	Pandoraea apista	Bacteria	Proteobacteria	Bacteria;Proteobacteria;Betaproteobacteria;Burkholderiales;Burkholderiaceae;Pandoraea	NZ_CP011279
PAAP001.B.00001.C001_04501	PAAP001.B.00001.C001	4341	342	Tad_tadC	Tad	Tad	PAAP001.B.00001.C001_Tad_1	single_locus	mandatory	1.9999999999999997e-31	107.3	1.0	0.450292	176	329	PAAP001.B.00001	Pandoraea apista	Bacteria	Proteobacteria	Bacteria;Proteobacteria;Betaproteobacteria;Burkholderiales;Burkholderiaceae;Pandoraea	NZ_CP011279
PAAP001.B.00001.C001_04502	PAAP001.B.00001.C001	4342	307	Tad_tadB	Tad	Tad	PAAP001.B.00001.C001_Tad_1	single_locus	mandatory	2.6e-34	116.3	1.0	0.521173	137	296	PAAP001.B.00001	Pandoraea apista	Bacteria	Proteobacteria	Bacteria;Proteobacteria;Betaproteobacteria;Burkholderiales;Burkholderiaceae;Pandoraea	NZ_CP011279
PAAP001.B.00001.C001_04503	PAAP001.B.00001.C001	4343	461	Tad_tadA	Tad	Tad	PAAP001.B.00001.C001_Tad_1	single_locus	mandatory	2.5999999999999982e-107	355.9	0.98374	0.524946	100	341	PAAP001.B.00001	Pandoraea apista	Bacteria	Proteobacteria	Bacteria;Proteobacteria;Betaproteobacteria;Burkholderiales;Burkholderiaceae;Pandoraea	NZ_CP011279
PAAP001.B.00001.C001_04504	PAAP001.B.00001.C001	4344	445	Tad_tadZ	Tad	Tad	PAAP001.B.00001.C001_Tad_1	single_locus	mandatory	1.8e-18	64.9	0.773684	0.32809	215	360	PAAP001.B.00001	Pandoraea apista	Bacteria	Proteobacteria	Bacteria;Proteobacteria;Betaproteobacteria;Burkholderiales;Burkholderiaceae;Pandoraea	NZ_CP011279
PAAP001.B.00001.C001_04505	PAAP001.B.00001.C001	4345	444	Tad_rcpA	Tad	Tad	PAAP001.B.00001.C001_Tad_1	single_locus	mandatory	1.1999999999999993e-70	235.5	1.0	0.522523	173	404	PAAP001.B.00001	Pandoraea apista	Bacteria	Proteobacteria	Bacteria;Proteobacteria;Betaproteobacteria;Burkholderiales;Burkholderiaceae;Pandoraea	NZ_CP011279
PAAP001.B.00001.C001_04506	PAAP001.B.00001.C001	4346	340	Tad_rcpC	Tad	Tad	PAAP001.B.00001.C001_Tad_1	single_locus	accessory	2.9e-26	90.0	0.991379	0.420588	111	253	PAAP001.B.00001	Pandoraea apista	Bacteria	Proteobacteria	Bacteria;Proteobacteria;Betaproteobacteria;Burkholderiales;Burkholderiaceae;Pandoraea	NZ_CP011279
PAAP001.B.00001.C001_04507	PAAP001.B.00001.C001	4347	147	Tad_tadE	Tad	Tad	PAAP001.B.00001.C001_Tad_1	single_locus	accessory	3.7000000000000007e-10	38.4	0.964789	0.8979590000000001	7	138	PAAP001.B.00001	Pandoraea apista	Bacteria	Proteobacteria	Bacteria;Proteobacteria;Betaproteobacteria;Burkholderiales;Burkholderiaceae;Pandoraea	NZ_CP011279
PAAP001.B.00001.C001_04508	PAAP001.B.00001.C001	4348	159	Tad_tadV	Tad	Tad	PAAP001.B.00001.C001_Tad_1	single_locus	mandatory	7.200000000000001e-16	56.6	0.954545	0.962264	4	156	PAAP001.B.00001	Pandoraea apista	Bacteria	Proteobacteria	Bacteria;Proteobacteria;Betaproteobacteria;Burkholderiales;Burkholderiaceae;Pandoraea	NZ_CP011279
PAAP001.B.00001.C001_04509	PAAP001.B.00001.C001	4349	63	Tad_flp	Tad	Tad	PAAP001.B.00001.C001_Tad_1	single_locus	mandatory	1.5e-09	35.4	0.75	0.587302	15	51	PAAP001.B.00001	Pandoraea apista	Bacteria	Proteobacteria	Bacteria;Proteobacteria;Betaproteobacteria;Burkholderiales;Burkholderiaceae;Pandoraea	NZ_CP011279
PAAP001.B.00001.C001_04510	PAAP001.B.00001.C001	4350	61	Tad_flp	Tad	Tad	PAAP001.B.00001.C001_Tad_1	single_locus	mandatory	8.8e-14	49.0	0.942308	0.770492	6	52	PAAP001.B.00001	Pandoraea apista	Bacteria	Proteobacteria	Bacteria;Proteobacteria;Betaproteobacteria;Burkholderiales;Burkholderiaceae;Pandoraea	NZ_CP011279
PAAP001.B.00002.C001_00471	PAAP001.B.00002.C001	451	580	T4bP_pilQ	T4bP	T4bP	PAAP001.B.00002.C001_T4bP_1	single_locus	mandatory	8.899999999999997e-37	124.7	0.6984130000000001	0.312069	275	455	PAAP001.B.00002	Pandoraea apista	Bacteria	Proteobacteria	Bacteria;Proteobacteria;Betaproteobacteria;Burkholderiales;Burkholderiaceae;Pandoraea	NZ_CP011501
PAAP001.B.00002.C001_00473	PAAP001.B.00002.C001	453	147	T4bP_pilP	T4bP	T4bP	PAAP001.B.00002.C001_T4bP_1	single_locus	accessory	4.7e-16	57.1	0.897727	0.544218	36	115	PAAP001.B.00002	Pandoraea apista	Bacteria	Proteobacteria	Bacteria;Proteobacteria;Betaproteobacteria;Burkholderiales;Burkholderiaceae;Pandoraea	NZ_CP011501
PAAP001.B.00002.C001_00474	PAAP001.B.00002.C001	454	572	T4bP_pilB	T4bP	T4bP	PAAP001.B.00002.C001_T4bP_1	single_locus	mandatory	1.2999999999999997e-76	255.6	0.996875	0.587413	149	484	PAAP001.B.00002	Pandoraea apista	Bacteria	Proteobacteria	Bacteria;Proteobacteria;Betaproteobacteria;Burkholderiales;Burkholderiaceae;Pandoraea	NZ_CP011501
PAAP001.B.00002.C001_00475	PAAP001.B.00002.C001	455	363	T4bP_pilC	T4bP	T4bP	PAAP001.B.00002.C001_T4bP_1	single_locus	mandatory	1.1999999999999997e-23	81.6	0.971731	0.724518	86	348	PAAP001.B.00002	Pandoraea apista	Bacteria	Proteobacteria	Bacteria;Proteobacteria;Betaproteobacteria;Burkholderiales;Burkholderiaceae;Pandoraea	NZ_CP011501
PAAP001.B.00002.C001_00476	PAAP001.B.00002.C001	456	296	T4bP_pilD	T4bP	T4bP	PAAP001.B.00002.C001_T4bP_1	single_locus	mandatory	1.5999999999999994e-77	258.2	0.995455	0.814189	37	277	PAAP001.B.00002	Pandoraea apista	Bacteria	Proteobacteria	Bacteria;Proteobacteria;Betaproteobacteria;Burkholderiales;Burkholderiaceae;Pandoraea	NZ_CP011501
PAAP001.B.00002.C001_03165	PAAP001.B.00002.C001	3057	683	Tad_tadE	Tad	Tad	PAAP001.B.00002.C001_Tad_1	single_locus	accessory	0.00016	20.1	0.929577	0.197657	5	139	PAAP001.B.00002	Pandoraea apista	Bacteria	Proteobacteria	Bacteria;Proteobacteria;Betaproteobacteria;Burkholderiales;Burkholderiaceae;Pandoraea	NZ_CP011501
PAAP001.B.00002.C001_03167	PAAP001.B.00002.C001	3059	363	Tad_tadD	Tad	Tad	PAAP001.B.00002.C001_Tad_1	single_locus	accessory	2.7e-33	113.4	0.990244	0.539945	34	229	PAAP001.B.00002	Pandoraea apista	Bacteria	Proteobacteria	Bacteria;Proteobacteria;Betaproteobacteria;Burkholderiales;Burkholderiaceae;Pandoraea	NZ_CP011501
PAAP001.B.00002.C001_03168	PAAP001.B.00002.C001	3060	342	Tad_tadC	Tad	Tad	PAAP001.B.00002.C001_Tad_1	single_locus	mandatory	1.9999999999999997e-31	107.3	1.0	0.450292	176	329	PAAP001.B.00002	Pandoraea apista	Bacteria	Proteobacteria	Bacteria;Proteobacteria;Betaproteobacteria;Burkholderiales;Burkholderiaceae;Pandoraea	NZ_CP011501
PAAP001.B.00002.C001_03169	PAAP001.B.00002.C001	3061	307	Tad_tadB	Tad	Tad	PAAP001.B.00002.C001_Tad_1	single_locus	mandatory	2.5e-34	116.3	1.0	0.521173	137	296	PAAP001.B.00002	Pandoraea apista	Bacteria	Proteobacteria	Bacteria;Proteobacteria;Betaproteobacteria;Burkholderiales;Burkholderiaceae;Pandoraea	NZ_CP011501
PAAP001.B.00002.C001_03170	PAAP001.B.00002.C001	3062	461	Tad_tadA	Tad	Tad	PAAP001.B.00002.C001_Tad_1	single_locus	mandatory	2.5999999999999982e-107	355.9	0.98374	0.524946	100	341	PAAP001.B.00002	Pandoraea apista	Bacteria	Proteobacteria	Bacteria;Proteobacteria;Betaproteobacteria;Burkholderiales;Burkholderiaceae;Pandoraea	NZ_CP011501
PAAP001.B.00002.C001_03171	PAAP001.B.00002.C001	3063	445	Tad_tadZ	Tad	Tad	PAAP001.B.00002.C001_Tad_1	single_locus	mandatory	1.8e-18	64.9	0.773684	0.32809	215	360	PAAP001.B.00002	Pandoraea apista	Bacteria	Proteobacteria	Bacteria;Proteobacteria;Betaproteobacteria;Burkholderiales;Burkholderiaceae;Pandoraea	NZ_CP011501
PAAP001.B.00002.C001_03172	PAAP001.B.00002.C001	3064	444	Tad_rcpA	Tad	Tad	PAAP001.B.00002.C001_Tad_1	single_locus	mandatory	1.1999999999999993e-70	235.5	1.0	0.522523	173	404	PAAP001.B.00002	Pandoraea apista	Bacteria	Proteobacteria	Bacteria;Proteobacteria;Betaproteobacteria;Burkholderiales;Burkholderiaceae;Pandoraea	NZ_CP011501
PAAP001.B.00002.C001_03173	PAAP001.B.00002.C001	3065	340	Tad_rcpC	Tad	Tad	PAAP001.B.00002.C001_Tad_1	single_locus	accessory	2.9e-26	90.0	0.991379	0.420588	111	253	PAAP001.B.00002	Pandoraea apista	Bacteria	Proteobacteria	Bacteria;Proteobacteria;Betaproteobacteria;Burkholderiales;Burkholderiaceae;Pandoraea	NZ_CP011501
PAAP001.B.00002.C001_03174	PAAP001.B.00002.C001	3066	147	Tad_tadE	Tad	Tad	PAAP001.B.00002.C001_Tad_1	single_locus	accessory	3.7000000000000007e-10	38.4	0.964789	0.8979590000000001	7	138	PAAP001.B.00002	Pandoraea apista	Bacteria	Proteobacteria	Bacteria;Proteobacteria;Betaproteobacteria;Burkholderiales;Burkholderiaceae;Pandoraea	NZ_CP011501
PAAP001.B.00002.C001_03175	PAAP001.B.00002.C001	3067	159	Tad_tadV	Tad	Tad	PAAP001.B.00002.C001_Tad_1	single_locus	mandatory	7.1e-16	56.6	0.954545	0.962264	4	156	PAAP001.B.00002	Pandoraea apista	Bacteria	Proteobacteria	Bacteria;Proteobacteria;Betaproteobacteria;Burkholderiales;Burkholderiaceae;Pandoraea	NZ_CP011501
PAAP001.B.00002.C001_03176	PAAP001.B.00002.C001	3068	63	Tad_flp	Tad	Tad	PAAP001.B.00002.C001_Tad_1	single_locus	mandatory	1.5e-09	35.4	0.75	0.587302	15	51	PAAP001.B.00002	Pandoraea apista	Bacteria	Proteobacteria	Bacteria;Proteobacteria;Betaproteobacteria;Burkholderiales;Burkholderiaceae;Pandoraea	NZ_CP011501
PAAP001.B.00002.C001_03177	PAAP001.B.00002.C001	3069	61	Tad_flp	Tad	Tad	PAAP001.B.00002.C001_Tad_1	single_locus	mandatory	8.8e-14	49.0	0.942308	0.770492	6	52	PAAP001.B.00002	Pandoraea apista	Bacteria	Proteobacteria	Bacteria;Proteobacteria;Betaproteobacteria;Burkholderiales;Burkholderiaceae;Pandoraea	NZ_CP011501
PAAP001.B.00003.C001_03480	PAAP001.B.00003.C001	3381	349	T4P_pilM	T4P	T4P	PAAP001.B.00003.C001_T4P_1	multi_loci	accessory	5e-15	54.0	0.962963	0.464183	29	190	PAAP001.B.00003	Pandoraea apista	Bacteria	Proteobacteria	Bacteria;Proteobacteria;Betaproteobacteria;Burkholderiales;Burkholderiaceae;Pandoraea	NZ_CP013481;NZ_CP013482
PAAP001.B.00003.C001_03482	PAAP001.B.00003.C001	3383	930	T4P_pilQ	T4P	T4P	PAAP001.B.00003.C001_T4P_1	multi_loci	mandatory	2.3e-52	175.0	0.924324	0.177419	605	769	PAAP001.B.00003	Pandoraea apista	Bacteria	Proteobacteria	Bacteria;Proteobacteria;Betaproteobacteria;Burkholderiales;Burkholderiaceae;Pandoraea	NZ_CP013481;NZ_CP013482
PAAP001.B.00003.C001_03770	PAAP001.B.00003.C001	3659	280	T2SS_gspO	T2SS	T4P	PAAP001.B.00003.C001_T4P_1	multi_loci	mandatory	1.4999999999999994e-45	153.8	0.701754	0.571429	104	263	PAAP001.B.00003	Pandoraea apista	Bacteria	Proteobacteria	Bacteria;Proteobacteria;Betaproteobacteria;Burkholderiales;Burkholderiaceae;Pandoraea	NZ_CP013481;NZ_CP013482
PAAP001.B.00003.C001_03771	PAAP001.B.00003.C001	3660	370	T4P_pilC	T4P	T4P	PAAP001.B.00003.C001_T4P_1	multi_loci	mandatory	3.799999999999999e-94	313.5	0.99403	0.910811	30	366	PAAP001.B.00003	Pandoraea apista	Bacteria	Proteobacteria	Bacteria;Proteobacteria;Betaproteobacteria;Burkholderiales;Burkholderiaceae;Pandoraea	NZ_CP013481;NZ_CP013482
PAAP001.B.00003.C001_03772	PAAP001.B.00003.C001	3661	407	T4P_pilB	T4P	T4P	PAAP001.B.00003.C001_T4P_1	multi_loci	mandatory	1.1999999999999993e-135	450.3	0.8976190000000001	0.8894350000000001	40	401	PAAP001.B.00003	Pandoraea apista	Bacteria	Proteobacteria	Bacteria;Proteobacteria;Betaproteobacteria;Burkholderiales;Burkholderiaceae;Pandoraea	NZ_CP013481;NZ_CP013482
PAAP001.B.00003.C001_04586	PAAP001.B.00003.C001	4447	327	T4P_pilW	T4P	T4P	PAAP001.B.00003.C001_T4P_1	multi_loci	accessory	2.2e-11	42.1	0.533333	0.195719	26	89	PAAP001.B.00003	Pandoraea apista	Bacteria	Proteobacteria	Bacteria;Proteobacteria;Betaproteobacteria;Burkholderiales;Burkholderiaceae;Pandoraea	NZ_CP013481;NZ_CP013482
PAAP001.B.00003.C001_04588	PAAP001.B.00003.C001	4449	172	T4P_fimT	T4P	T4P	PAAP001.B.00003.C001_T4P_1	multi_loci	accessory	3.7e-09	35.0	0.954545	0.366279	9	71	PAAP001.B.00003	Pandoraea apista	Bacteria	Proteobacteria	Bacteria;Proteobacteria;Betaproteobacteria;Burkholderiales;Burkholderiaceae;Pandoraea	NZ_CP013481;NZ_CP013482
PAAP001.B.00003.C001_02956	PAAP001.B.00003.C001	2875	296	T4bP_pilD	T4bP	T4bP	PAAP001.B.00003.C001_T4bP_1	single_locus	mandatory	1e-77	258.9	0.995455	0.814189	37	277	PAAP001.B.00003	Pandoraea apista	Bacteria	Proteobacteria	Bacteria;Proteobacteria;Betaproteobacteria;Burkholderiales;Burkholderiaceae;Pandoraea	NZ_CP013481;NZ_CP013482
PAAP001.B.00003.C001_02957	PAAP001.B.00003.C001	2876	363	T4bP_pilC	T4bP	T4bP	PAAP001.B.00003.C001_T4bP_1	single_locus	mandatory	1.1999999999999997e-23	81.6	0.971731	0.724518	86	348	PAAP001.B.00003	Pandoraea apista	Bacteria	Proteobacteria	Bacteria;Proteobacteria;Betaproteobacteria;Burkholderiales;Burkholderiaceae;Pandoraea	NZ_CP013481;NZ_CP013482
PAAP001.B.00003.C001_02958	PAAP001.B.00003.C001	2877	572	T4bP_pilB	T4bP	T4bP	PAAP001.B.00003.C001_T4bP_1	single_locus	mandatory	1.2999999999999997e-76	255.6	0.996875	0.587413	149	484	PAAP001.B.00003	Pandoraea apista	Bacteria	Proteobacteria	Bacteria;Proteobacteria;Betaproteobacteria;Burkholderiales;Burkholderiaceae;Pandoraea	NZ_CP013481;NZ_CP013482
PAAP001.B.00003.C001_02959	PAAP001.B.00003.C001	2878	147	T4bP_pilP	T4bP	T4bP	PAAP001.B.00003.C001_T4bP_1	single_locus	accessory	4.7e-16	57.1	0.897727	0.544218	36	115	PAAP001.B.00003	Pandoraea apista	Bacteria	Proteobacteria	Bacteria;Proteobacteria;Betaproteobacteria;Burkholderiales;Burkholderiaceae;Pandoraea	NZ_CP013481;NZ_CP013482
PAAP001.B.00003.C001_02961	PAAP001.B.00003.C001	2880	565	T4bP_pilQ	T4bP	T4bP	PAAP001.B.00003.C001_T4bP_1	single_locus	mandatory	8.399999999999997e-37	124.7	0.6984130000000001	0.320354	260	440	PAAP001.B.00003	Pandoraea apista	Bacteria	Proteobacteria	Bacteria;Proteobacteria;Betaproteobacteria;Burkholderiales;Burkholderiaceae;Pandoraea	NZ_CP013481;NZ_CP013482
PAAP001.B.00003.C001_01214	PAAP001.B.00003.C001	1188	672	Tad_tadE	Tad	Tad	PAAP001.B.00003.C001_Tad_1	single_locus	accessory	0.00018	19.9	0.929577	0.200893	5	139	PAAP001.B.00003	Pandoraea apista	Bacteria	Proteobacteria	Bacteria;Proteobacteria;Betaproteobacteria;Burkholderiales;Burkholderiaceae;Pandoraea	NZ_CP013481;NZ_CP013482
PAAP001.B.00003.C001_01216	PAAP001.B.00003.C001	1190	363	Tad_tadD	Tad	Tad	PAAP001.B.00003.C001_Tad_1	single_locus	accessory	7.199999999999998e-33	112.0	0.990244	0.539945	34	229	PAAP001.B.00003	Pandoraea apista	Bacteria	Proteobacteria	Bacteria;Proteobacteria;Betaproteobacteria;Burkholderiales;Burkholderiaceae;Pandoraea	NZ_CP013481;NZ_CP013482
PAAP001.B.00003.C001_01217	PAAP001.B.00003.C001	1191	342	Tad_tadC	Tad	Tad	PAAP001.B.00003.C001_Tad_1	single_locus	mandatory	1.9999999999999997e-31	107.3	1.0	0.450292	176	329	PAAP001.B.00003	Pandoraea apista	Bacteria	Proteobacteria	Bacteria;Proteobacteria;Betaproteobacteria;Burkholderiales;Burkholderiaceae;Pandoraea	NZ_CP013481;NZ_CP013482
PAAP001.B.00003.C001_01218	PAAP001.B.00003.C001	1192	307	Tad_tadB	Tad	Tad	PAAP001.B.00003.C001_Tad_1	single_locus	mandatory	2.5e-34	116.3	1.0	0.521173	137	296	PAAP001.B.00003	Pandoraea apista	Bacteria	Proteobacteria	Bacteria;Proteobacteria;Betaproteobacteria;Burkholderiales;Burkholderiaceae;Pandoraea	NZ_CP013481;NZ_CP013482
PAAP001.B.00003.C001_01219	PAAP001.B.00003.C001	1193	461	Tad_tadA	Tad	Tad	PAAP001.B.00003.C001_Tad_1	single_locus	mandatory	2.5999999999999982e-107	355.9	0.98374	0.524946	100	341	PAAP001.B.00003	Pandoraea apista	Bacteria	Proteobacteria	Bacteria;Proteobacteria;Betaproteobacteria;Burkholderiales;Burkholderiaceae;Pandoraea	NZ_CP013481;NZ_CP013482
PAAP001.B.00003.C001_01220	PAAP001.B.00003.C001	1194	445	Tad_tadZ	Tad	Tad	PAAP001.B.00003.C001_Tad_1	single_locus	mandatory	1.8e-18	64.9	0.773684	0.32809	215	360	PAAP001.B.00003	Pandoraea apista	Bacteria	Proteobacteria	Bacteria;Proteobacteria;Betaproteobacteria;Burkholderiales;Burkholderiaceae;Pandoraea	NZ_CP013481;NZ_CP013482
PAAP001.B.00003.C001_01221	PAAP001.B.00003.C001	1195	444	Tad_rcpA	Tad	Tad	PAAP001.B.00003.C001_Tad_1	single_locus	mandatory	1.5999999999999995e-70	235.1	1.0	0.522523	173	404	PAAP001.B.00003	Pandoraea apista	Bacteria	Proteobacteria	Bacteria;Proteobacteria;Betaproteobacteria;Burkholderiales;Burkholderiaceae;Pandoraea	NZ_CP013481;NZ_CP013482
PAAP001.B.00003.C001_01222	PAAP001.B.00003.C001	1196	340	Tad_rcpC	Tad	Tad	PAAP001.B.00003.C001_Tad_1	single_locus	accessory	2.9e-26	90.0	0.991379	0.420588	111	253	PAAP001.B.00003	Pandoraea apista	Bacteria	Proteobacteria	Bacteria;Proteobacteria;Betaproteobacteria;Burkholderiales;Burkholderiaceae;Pandoraea	NZ_CP013481;NZ_CP013482
PAAP001.B.00003.C001_01223	PAAP001.B.00003.C001	1197	147	Tad_tadE	Tad	Tad	PAAP001.B.00003.C001_Tad_1	single_locus	accessory	3.6000000000000005e-10	38.4	0.964789	0.8979590000000001	7	138	PAAP001.B.00003	Pandoraea apista	Bacteria	Proteobacteria	Bacteria;Proteobacteria;Betaproteobacteria;Burkholderiales;Burkholderiaceae;Pandoraea	NZ_CP013481;NZ_CP013482
PAAP001.B.00003.C001_01224	PAAP001.B.00003.C001	1198	159	Tad_tadV	Tad	Tad	PAAP001.B.00003.C001_Tad_1	single_locus	mandatory	7.1e-16	56.6	0.954545	0.962264	4	156	PAAP001.B.00003	Pandoraea apista	Bacteria	Proteobacteria	Bacteria;Proteobacteria;Betaproteobacteria;Burkholderiales;Burkholderiaceae;Pandoraea	NZ_CP013481;NZ_CP013482
PAAP001.B.00003.C001_01225	PAAP001.B.00003.C001	1199	63	Tad_flp	Tad	Tad	PAAP001.B.00003.C001_Tad_1	single_locus	mandatory	1.5e-09	35.4	0.75	0.587302	15	51	PAAP001.B.00003	Pandoraea apista	Bacteria	Proteobacteria	Bacteria;Proteobacteria;Betaproteobacteria;Burkholderiales;Burkholderiaceae;Pandoraea	NZ_CP013481;NZ_CP013482
PAAP001.B.00003.C001_01226	PAAP001.B.00003.C001	1200	61	Tad_flp	Tad	Tad	PAAP001.B.00003.C001_Tad_1	single_locus	mandatory	8.8e-14	49.0	0.942308	0.770492	6	52	PAAP001.B.00003	Pandoraea apista	Bacteria	Proteobacteria	Bacteria;Proteobacteria;Betaproteobacteria;Burkholderiales;Burkholderiaceae;Pandoraea	NZ_CP013481;NZ_CP013482
PAAU001.B.00001.C001_02901	PAAU001.B.00001.C001	2818	65	Tad_flp	Tad	Tad	PAAU001.B.00001.C001_Tad_1	single_locus	mandatory	9.5e-12	42.3	0.576923	0.461538	17	46	PAAU001.B.00001	Paenarthrobacter aurescens TC1	Bacteria	Actinobacteria	Bacteria;Actinobacteria;Micrococcales;Micrococcaceae;Paenarthrobacter	NC_008711;NC_008712;NC_008713
PAAU001.B.00001.C001_02902	PAAU001.B.00001.C001	2819	149	Tad_tadE	Tad	Tad	PAAU001.B.00001.C001_Tad_1	single_locus	accessory	1.4999999999999999e-33	113.9	0.985915	0.8389260000000001	23	147	PAAU001.B.00001	Paenarthrobacter aurescens TC1	Bacteria	Actinobacteria	Bacteria;Actinobacteria;Micrococcales;Micrococcaceae;Paenarthrobacter	NC_008711;NC_008712;NC_008713
PAAU001.B.00001.C001_02904	PAAU001.B.00001.C001	2821	236	Tad_rcpC	Tad	Tad	PAAU001.B.00001.C001_Tad_1	single_locus	accessory	1.5e-11	42.3	0.922414	0.466102	105	214	PAAU001.B.00001	Paenarthrobacter aurescens TC1	Bacteria	Actinobacteria	Bacteria;Actinobacteria;Micrococcales;Micrococcaceae;Paenarthrobacter	NC_008711;NC_008712;NC_008713
PAAU001.B.00001.C001_02905	PAAU001.B.00001.C001	2822	398	Tad_tadZ	Tad	Tad	PAAU001.B.00001.C001_Tad_1	single_locus	mandatory	4e-28	96.2	0.8947370000000001	0.427136	142	311	PAAU001.B.00001	Paenarthrobacter aurescens TC1	Bacteria	Actinobacteria	Bacteria;Actinobacteria;Micrococcales;Micrococcaceae;Paenarthrobacter	NC_008711;NC_008712;NC_008713
PAAU001.B.00001.C001_02906	PAAU001.B.00001.C001	2823	480	Tad_tadA	Tad	Tad	PAAU001.B.00001.C001_Tad_1	single_locus	mandatory	7.499999999999995e-117	386.9	1.0	0.5125	134	379	PAAU001.B.00001	Paenarthrobacter aurescens TC1	Bacteria	Actinobacteria	Bacteria;Actinobacteria;Micrococcales;Micrococcaceae;Paenarthrobacter	NC_008711;NC_008712;NC_008713
PAAU001.B.00001.C001_02907	PAAU001.B.00001.C001	2824	316	Tad_tadB	Tad	Tad	PAAU001.B.00001.C001_Tad_1	single_locus	mandatory	1.6999999999999998e-36	123.2	0.99375	0.503165	146	304	PAAU001.B.00001	Paenarthrobacter aurescens TC1	Bacteria	Actinobacteria	Bacteria;Actinobacteria;Micrococcales;Micrococcaceae;Paenarthrobacter	NC_008711;NC_008712;NC_008713
PAAU001.B.00001.C001_02908	PAAU001.B.00001.C001	2825	296	Tad_tadC	Tad	Tad	PAAU001.B.00001.C001_Tad_1	single_locus	mandatory	2e-38	129.7	1.0	0.510135	133	283	PAAU001.B.00001	Paenarthrobacter aurescens TC1	Bacteria	Actinobacteria	Bacteria;Actinobacteria;Micrococcales;Micrococcaceae;Paenarthrobacter	NC_008711;NC_008712;NC_008713
PABE002.B.00001.C001_01594	PABE002.B.00001.C001	1549	267	T2SS_gspO	T2SS	T2SS	PABE002.B.00001.C001_T2SS_1	single_locus	mandatory	5e-46	154.5	0.903509	0.771536	46	251	PABE002.B.00001	Parvularcula bermudensis HTCC2503	Bacteria	Proteobacteria	Bacteria;Proteobacteria;Alphaproteobacteria;Parvularculales;Parvularculaceae;Parvularcula	NC_014414
PABE002.B.00001.C001_01597	PABE002.B.00001.C001	1552	304	T2SS_gspC	T2SS	T2SS	PABE002.B.00001.C001_T2SS_1	single_locus	mandatory	5.4e-08	30.6	0.876289	0.296053	75	164	PABE002.B.00001	Parvularcula bermudensis HTCC2503	Bacteria	Proteobacteria	Bacteria;Proteobacteria;Alphaproteobacteria;Parvularculales;Parvularculaceae;Parvularcula	NC_014414
PABE002.B.00001.C001_01598	PABE002.B.00001.C001	1553	712	T2SS_gspD	T2SS	T2SS	PABE002.B.00001.C001_T2SS_1	single_locus	mandatory	9.8e-56	185.2	0.989362	0.258427	461	644	PABE002.B.00001	Parvularcula bermudensis HTCC2503	Bacteria	Proteobacteria	Bacteria;Proteobacteria;Alphaproteobacteria;Parvularculales;Parvularculaceae;Parvularcula	NC_014414
PABE002.B.00001.C001_01599	PABE002.B.00001.C001	1554	514	T2SS_gspE	T2SS	T2SS	PABE002.B.00001.C001_T2SS_1	single_locus	mandatory	1.1999999999999989e-185	614.2	0.976303	0.801556	94	505	PABE002.B.00001	Parvularcula bermudensis HTCC2503	Bacteria	Proteobacteria	Bacteria;Proteobacteria;Alphaproteobacteria;Parvularculales;Parvularculaceae;Parvularcula	NC_014414
PABE002.B.00001.C001_01600	PABE002.B.00001.C001	1555	404	T2SS_gspF	T2SS	T2SS	PABE002.B.00001.C001_T2SS_1	single_locus	mandatory	1.399999999999999e-115	383.1	0.991045	0.821782	69	400	PABE002.B.00001	Parvularcula bermudensis HTCC2503	Bacteria	Proteobacteria	Bacteria;Proteobacteria;Alphaproteobacteria;Parvularculales;Parvularculaceae;Parvularcula	NC_014414
PABE002.B.00001.C001_01601	PABE002.B.00001.C001	1556	147	T2SS_gspG	T2SS	T2SS	PABE002.B.00001.C001_T2SS_1	single_locus	mandatory	1.9e-29	99.1	1.0	0.598639	13	100	PABE002.B.00001	Parvularcula bermudensis HTCC2503	Bacteria	Proteobacteria	Bacteria;Proteobacteria;Alphaproteobacteria;Parvularculales;Parvularculaceae;Parvularcula	NC_014414
PABE002.B.00001.C001_01602	PABE002.B.00001.C001	1557	183	T2SS_gspH	T2SS	T2SS	PABE002.B.00001.C001_T2SS_1	single_locus	accessory	9.4e-12	42.6	0.984848	0.344262	13	75	PABE002.B.00001	Parvularcula bermudensis HTCC2503	Bacteria	Proteobacteria	Bacteria;Proteobacteria;Alphaproteobacteria;Parvularculales;Parvularculaceae;Parvularcula	NC_014414
PABE002.B.00001.C001_01603	PABE002.B.00001.C001	1558	124	T2SS_gspI	T2SS	T2SS	PABE002.B.00001.C001_T2SS_1	single_locus	accessory	3.2000000000000003e-10	37.6	0.982143	0.443548	6	60	PABE002.B.00001	Parvularcula bermudensis HTCC2503	Bacteria	Proteobacteria	Bacteria;Proteobacteria;Alphaproteobacteria;Parvularculales;Parvularculaceae;Parvularcula	NC_014414
PABE002.B.00001.C001_01604	PABE002.B.00001.C001	1559	210	T2SS_gspJ	T2SS	T2SS	PABE002.B.00001.C001_T2SS_1	single_locus	accessory	4.1e-18	62.9	1.0	0.504762	5	110	PABE002.B.00001	Parvularcula bermudensis HTCC2503	Bacteria	Proteobacteria	Bacteria;Proteobacteria;Alphaproteobacteria;Parvularculales;Parvularculaceae;Parvularcula	NC_014414
PABE002.B.00001.C001_01605	PABE002.B.00001.C001	1560	342	T2SS_gspK	T2SS	T2SS	PABE002.B.00001.C001_T2SS_1	single_locus	accessory	4.1e-09	33.8	0.966102	0.166667	20	76	PABE002.B.00001	Parvularcula bermudensis HTCC2503	Bacteria	Proteobacteria	Bacteria;Proteobacteria;Alphaproteobacteria;Parvularculales;Parvularculaceae;Parvularcula	NC_014414
PABE002.B.00001.C001_01606	PABE002.B.00001.C001	1561	390	T2SS_gspL	T2SS	T2SS	PABE002.B.00001.C001_T2SS_1	single_locus	accessory	2.3e-09	34.5	0.673759	0.235897	46	137	PABE002.B.00001	Parvularcula bermudensis HTCC2503	Bacteria	Proteobacteria	Bacteria;Proteobacteria;Alphaproteobacteria;Parvularculales;Parvularculaceae;Parvularcula	NC_014414
PABE002.B.00001.C001_01607	PABE002.B.00001.C001	1562	151	T2SS_gspM	T2SS	T2SS	PABE002.B.00001.C001_T2SS_1	single_locus	accessory	1.7e-13	48.3	0.992593	0.81457	12	134	PABE002.B.00001	Parvularcula bermudensis HTCC2503	Bacteria	Proteobacteria	Bacteria;Proteobacteria;Alphaproteobacteria;Parvularculales;Parvularculaceae;Parvularcula	NC_014414
PABE002.B.00001.C001_01608	PABE002.B.00001.C001	1563	245	T2SS_gspN	T2SS	T2SS	PABE002.B.00001.C001_T2SS_1	single_locus	accessory	0.0003	18.3	0.776786	0.322449	19	97	PABE002.B.00001	Parvularcula bermudensis HTCC2503	Bacteria	Proteobacteria	Bacteria;Proteobacteria;Alphaproteobacteria;Parvularculales;Parvularculaceae;Parvularcula	NC_014414
PABE002.B.00001.C001_00967	PABE002.B.00001.C001	937	60	Tad_flp	Tad	Tad	PABE002.B.00001.C001_Tad_1	single_locus	mandatory	3.1e-18	62.4	1.0	0.816667	1	49	PABE002.B.00001	Parvularcula bermudensis HTCC2503	Bacteria	Proteobacteria	Bacteria;Proteobacteria;Alphaproteobacteria;Parvularculales;Parvularculaceae;Parvularcula	NC_014414
PABE002.B.00001.C001_00968	PABE002.B.00001.C001	938	164	Tad_tadV	Tad	Tad	PABE002.B.00001.C001_Tad_1	single_locus	mandatory	8.000000000000001e-24	81.5	0.962121	0.890244	6	151	PABE002.B.00001	Parvularcula bermudensis HTCC2503	Bacteria	Proteobacteria	Bacteria;Proteobacteria;Alphaproteobacteria;Parvularculales;Parvularculaceae;Parvularcula	NC_014414
PABE002.B.00001.C001_00969	PABE002.B.00001.C001	939	253	Tad_rcpC	Tad	Tad	PABE002.B.00001.C001_Tad_1	single_locus	accessory	7.400000000000001e-22	74.9	0.991379	0.411067	121	224	PABE002.B.00001	Parvularcula bermudensis HTCC2503	Bacteria	Proteobacteria	Bacteria;Proteobacteria;Alphaproteobacteria;Parvularculales;Parvularculaceae;Parvularcula	NC_014414
PABE002.B.00001.C001_00970	PABE002.B.00001.C001	940	494	Tad_rcpA	Tad	Tad	PABE002.B.00001.C001_Tad_1	single_locus	mandatory	4e-65	216.6	1.0	0.504049	194	442	PABE002.B.00001	Parvularcula bermudensis HTCC2503	Bacteria	Proteobacteria	Bacteria;Proteobacteria;Alphaproteobacteria;Parvularculales;Parvularculaceae;Parvularcula	NC_014414
PABE002.B.00001.C001_00972	PABE002.B.00001.C001	942	553	Tad_tadZ	Tad	Tad	PABE002.B.00001.C001_Tad_1	single_locus	mandatory	1.699999999999999e-51	171.7	0.947368	0.325497	292	471	PABE002.B.00001	Parvularcula bermudensis HTCC2503	Bacteria	Proteobacteria	Bacteria;Proteobacteria;Alphaproteobacteria;Parvularculales;Parvularculaceae;Parvularcula	NC_014414
PABE002.B.00001.C001_00973	PABE002.B.00001.C001	943	487	Tad_tadA	Tad	Tad	PABE002.B.00001.C001_Tad_1	single_locus	mandatory	9.099999999999994e-125	412.2	1.0	0.5051329999999999	147	392	PABE002.B.00001	Parvularcula bermudensis HTCC2503	Bacteria	Proteobacteria	Bacteria;Proteobacteria;Alphaproteobacteria;Parvularculales;Parvularculaceae;Parvularcula	NC_014414
PABE002.B.00001.C001_00974	PABE002.B.00001.C001	944	330	Tad_tadB	Tad	Tad	PABE002.B.00001.C001_Tad_1	single_locus	mandatory	2.599999999999999e-51	170.7	1.0	0.484848	159	318	PABE002.B.00001	Parvularcula bermudensis HTCC2503	Bacteria	Proteobacteria	Bacteria;Proteobacteria;Alphaproteobacteria;Parvularculales;Parvularculaceae;Parvularcula	NC_014414
PABE002.B.00001.C001_00975	PABE002.B.00001.C001	945	338	Tad_tadC	Tad	Tad	PABE002.B.00001.C001_Tad_1	single_locus	mandatory	4.9e-54	179.8	1.0	0.455621	163	316	PABE002.B.00001	Parvularcula bermudensis HTCC2503	Bacteria	Proteobacteria	Bacteria;Proteobacteria;Alphaproteobacteria;Parvularculales;Parvularculaceae;Parvularcula	NC_014414
PABE002.B.00001.C001_00976	PABE002.B.00001.C001	946	373	Tad_tadD	Tad	Tad	PABE002.B.00001.C001_Tad_1	single_locus	accessory	7.899999999999999e-33	111.0	0.990244	0.5576409999999999	11	218	PABE002.B.00001	Parvularcula bermudensis HTCC2503	Bacteria	Proteobacteria	Bacteria;Proteobacteria;Alphaproteobacteria;Parvularculales;Parvularculaceae;Parvularcula	NC_014414
PABO001.B.00001.C001_06396	PABO001.B.00001.C001	6156	203	T4P_pilO	T4P	T4P	PABO001.B.00001.C001_T4P_1	single_locus	mandatory	3e-14	51.8	0.980263	0.783251	11	169	PABO001.B.00001	Paenibacillus borealis	Bacteria	Firmicutes	Bacteria;Firmicutes;Bacilli;Bacillales;Paenibacillaceae;Paenibacillus	NZ_CP009285
PABO001.B.00001.C001_06397	PABO001.B.00001.C001	6157	534	T4P_pilM	T4P	T4P	PABO001.B.00001.C001_T4P_1	single_locus	accessory	2.1e-29	101.2	1.0	0.294007	9	165	PABO001.B.00001	Paenibacillus borealis	Bacteria	Firmicutes	Bacteria;Firmicutes;Bacilli;Bacillales;Paenibacillaceae;Paenibacillus	NZ_CP009285
PABO001.B.00001.C001_06398	PABO001.B.00001.C001	6158	249	T4P_pilD	T4P	T4P	PABO001.B.00001.C001_T4P_1	single_locus	mandatory	2.1999999999999997e-57	192.7	1.0	0.8433729999999999	22	231	PABO001.B.00001	Paenibacillus borealis	Bacteria	Firmicutes	Bacteria;Firmicutes;Bacilli;Bacillales;Paenibacillaceae;Paenibacillus	NZ_CP009285
PABO001.B.00001.C001_06399	PABO001.B.00001.C001	6159	163	T4P_pilA	T4P	T4P	PABO001.B.00001.C001_T4P_1	single_locus	accessory	8.800000000000003e-16	56.7	0.858974	0.435583	18	88	PABO001.B.00001	Paenibacillus borealis	Bacteria	Firmicutes	Bacteria;Firmicutes;Bacilli;Bacillales;Paenibacillaceae;Paenibacillus	NZ_CP009285
PABO001.B.00001.C001_06400	PABO001.B.00001.C001	6160	401	T4P_pilC	T4P	T4P	PABO001.B.00001.C001_T4P_1	single_locus	mandatory	7.699999999999996e-127	421.4	0.99403	0.8304239999999999	66	398	PABO001.B.00001	Paenibacillus borealis	Bacteria	Firmicutes	Bacteria;Firmicutes;Bacilli;Bacillales;Paenibacillaceae;Paenibacillus	NZ_CP009285
PABO001.B.00001.C001_06401	PABO001.B.00001.C001	6161	349	T4P_pilT	T4P	T4P	PABO001.B.00001.C001_T4P_1	single_locus	mandatory	1.499999999999999e-132	440.3	0.985337	0.965616	7	343	PABO001.B.00001	Paenibacillus borealis	Bacteria	Firmicutes	Bacteria;Firmicutes;Bacilli;Bacillales;Paenibacillaceae;Paenibacillus	NZ_CP009285
PABO001.B.00001.C001_06402	PABO001.B.00001.C001	6162	554	T4P_pilB	T4P	T4P	PABO001.B.00001.C001_T4P_1	single_locus	mandatory	2.9999999999999976e-181	601.0	0.966667	0.7292420000000001	146	549	PABO001.B.00001	Paenibacillus borealis	Bacteria	Firmicutes	Bacteria;Firmicutes;Bacilli;Bacillales;Paenibacillaceae;Paenibacillus	NZ_CP009285
PABO001.B.00001.C001_06404	PABO001.B.00001.C001	6164	629	T4P_pilX	T4P	T4P	PABO001.B.00001.C001_T4P_1	single_locus	accessory	3.4e-08	32.1	0.966102	0.09062	22	78	PABO001.B.00001	Paenibacillus borealis	Bacteria	Firmicutes	Bacteria;Firmicutes;Bacilli;Bacillales;Paenibacillaceae;Paenibacillus	NZ_CP009285
PABO001.B.00001.C001_06405	PABO001.B.00001.C001	6165	197	T4P_pilW	T4P	T4P	PABO001.B.00001.C001_T4P_1	single_locus	accessory	2.1e-11	42.7	0.775	0.5228430000000001	12	114	PABO001.B.00001	Paenibacillus borealis	Bacteria	Firmicutes	Bacteria;Firmicutes;Bacilli;Bacillales;Paenibacillaceae;Paenibacillus	NZ_CP009285
PABO001.B.00001.C001_06406	PABO001.B.00001.C001	6166	200	T4P_pilV	T4P	T4P	PABO001.B.00001.C001_T4P_1	single_locus	accessory	1e-13	49.9	0.964286	0.27	17	70	PABO001.B.00001	Paenibacillus borealis	Bacteria	Firmicutes	Bacteria;Firmicutes;Bacilli;Bacillales;Paenibacillaceae;Paenibacillus	NZ_CP009285
PABO001.B.00001.C001_01351	PABO001.B.00001.C001	1279	423	Tad_tadA	generic	generic	PABO001.B.00001.C001_generic_1	single_locus	mandatory	1.799999999999999e-104	347.1	0.98374	0.574468	76	318	PABO001.B.00001	Paenibacillus borealis	Bacteria	Firmicutes	Bacteria;Firmicutes;Bacilli;Bacillales;Paenibacillaceae;Paenibacillus	NZ_CP009285
PABO001.B.00001.C001_01352	PABO001.B.00001.C001	1280	247	Tad_tadB	generic	generic	PABO001.B.00001.C001_generic_1	single_locus	mandatory	2.6e-30	103.8	0.9875	0.663968	70	233	PABO001.B.00001	Paenibacillus borealis	Bacteria	Firmicutes	Bacteria;Firmicutes;Bacilli;Bacillales;Paenibacillaceae;Paenibacillus	NZ_CP009285
PABO001.B.00001.C001_01353	PABO001.B.00001.C001	1281	290	Tad_tadC	generic	generic	PABO001.B.00001.C001_generic_1	single_locus	mandatory	2e-20	72.0	0.961039	0.5103449999999999	133	280	PABO001.B.00001	Paenibacillus borealis	Bacteria	Firmicutes	Bacteria;Firmicutes;Bacilli;Bacillales;Paenibacillaceae;Paenibacillus	NZ_CP009285
PABO001.B.00001.C001_01354	PABO001.B.00001.C001	1282	62	Tad_flp	generic	generic	PABO001.B.00001.C001_generic_1	single_locus	mandatory	0.00027	19.1	0.519231	0.451613	10	37	PABO001.B.00001	Paenibacillus borealis	Bacteria	Firmicutes	Bacteria;Firmicutes;Bacilli;Bacillales;Paenibacillaceae;Paenibacillus	NZ_CP009285
PABO001.B.00001.C001_01358	PABO001.B.00001.C001	1286	170	Tad_tadV	generic	generic	PABO001.B.00001.C001_generic_1	single_locus	accessory	1.9e-23	81.6	0.94697	0.917647	8	163	PABO001.B.00001	Paenibacillus borealis	Bacteria	Firmicutes	Bacteria;Firmicutes;Bacilli;Bacillales;Paenibacillaceae;Paenibacillus	NZ_CP009285
PABO002.B.00001.C001_01354	PABO002.B.00001.C001	1289	193	T4P_pilV	T4P	T4P	PABO002.B.00001.C001_T4P_1	single_locus	accessory	2.8e-11	41.5	0.946429	0.274611	20	72	PABO002.B.00001	Paenibacillus bovis	Bacteria	Firmicutes	Bacteria;Firmicutes;Bacilli;Bacillales;Paenibacillaceae;Paenibacillus	NZ_CP013023
PABO002.B.00001.C001_01355	PABO002.B.00001.C001	1290	218	T4P_pilW	T4P	T4P	PABO002.B.00001.C001_T4P_1	single_locus	accessory	2.3e-09	35.5	0.6	0.334862	12	84	PABO002.B.00001	Paenibacillus bovis	Bacteria	Firmicutes	Bacteria;Firmicutes;Bacilli;Bacillales;Paenibacillaceae;Paenibacillus	NZ_CP013023
PABO002.B.00001.C001_01356	PABO002.B.00001.C001	1291	634	T4P_pilX	T4P	T4P	PABO002.B.00001.C001_T4P_1	single_locus	accessory	7.699999999999999e-06	23.9	0.915254	0.085174	57	110	PABO002.B.00001	Paenibacillus bovis	Bacteria	Firmicutes	Bacteria;Firmicutes;Bacilli;Bacillales;Paenibacillaceae;Paenibacillus	NZ_CP013023
PABO002.B.00001.C001_01358	PABO002.B.00001.C001	1293	554	T4P_pilB	T4P	T4P	PABO002.B.00001.C001_T4P_1	single_locus	mandatory	1.5999999999999987e-179	594.7	0.964286	0.727437	147	549	PABO002.B.00001	Paenibacillus bovis	Bacteria	Firmicutes	Bacteria;Firmicutes;Bacilli;Bacillales;Paenibacillaceae;Paenibacillus	NZ_CP013023
PABO002.B.00001.C001_01359	PABO002.B.00001.C001	1294	349	T4P_pilT	T4P	T4P	PABO002.B.00001.C001_T4P_1	single_locus	mandatory	3.399999999999998e-140	464.9	0.964809	0.945559	7	336	PABO002.B.00001	Paenibacillus bovis	Bacteria	Firmicutes	Bacteria;Firmicutes;Bacilli;Bacillales;Paenibacillaceae;Paenibacillus	NZ_CP013023
PABO002.B.00001.C001_01360	PABO002.B.00001.C001	1295	401	T4P_pilC	T4P	T4P	PABO002.B.00001.C001_T4P_1	single_locus	mandatory	1.0999999999999994e-125	417.0	0.99403	0.8304239999999999	66	398	PABO002.B.00001	Paenibacillus bovis	Bacteria	Firmicutes	Bacteria;Firmicutes;Bacilli;Bacillales;Paenibacillaceae;Paenibacillus	NZ_CP013023
PABO002.B.00001.C001_01361	PABO002.B.00001.C001	1296	166	T4P_pilA	T4P	T4P	PABO002.B.00001.C001_T4P_1	single_locus	accessory	5.4e-19	66.4	0.910256	0.427711	22	92	PABO002.B.00001	Paenibacillus bovis	Bacteria	Firmicutes	Bacteria;Firmicutes;Bacilli;Bacillales;Paenibacillaceae;Paenibacillus	NZ_CP013023
PABO002.B.00001.C001_01362	PABO002.B.00001.C001	1297	251	T4P_pilD	T4P	T4P	PABO002.B.00001.C001_T4P_1	single_locus	mandatory	5.1e-59	197.5	1.0	0.844622	22	233	PABO002.B.00001	Paenibacillus bovis	Bacteria	Firmicutes	Bacteria;Firmicutes;Bacilli;Bacillales;Paenibacillaceae;Paenibacillus	NZ_CP013023
PABO002.B.00001.C001_01363	PABO002.B.00001.C001	1298	535	T4P_pilM	T4P	T4P	PABO002.B.00001.C001_T4P_1	single_locus	accessory	4.7e-30	102.8	1.0	0.295327	10	167	PABO002.B.00001	Paenibacillus bovis	Bacteria	Firmicutes	Bacteria;Firmicutes;Bacilli;Bacillales;Paenibacillaceae;Paenibacillus	NZ_CP013023
PABO002.B.00001.C001_01364	PABO002.B.00001.C001	1299	188	T4P_pilO	T4P	T4P	PABO002.B.00001.C001_T4P_1	single_locus	mandatory	1e-15	56.0	0.973684	0.819149	11	164	PABO002.B.00001	Paenibacillus bovis	Bacteria	Firmicutes	Bacteria;Firmicutes;Bacilli;Bacillales;Paenibacillaceae;Paenibacillus	NZ_CP013023
PABO002.B.00001.C001_01705	PABO002.B.00001.C001	1632	380	Tad_tadZ	Tad	Tad	PABO002.B.00001.C001_Tad_1	single_locus	mandatory	1.2e-12	45.8	0.7789470000000001	0.415789	126	283	PABO002.B.00001	Paenibacillus bovis	Bacteria	Firmicutes	Bacteria;Firmicutes;Bacilli;Bacillales;Paenibacillaceae;Paenibacillus	NZ_CP013023
PABO002.B.00001.C001_01706	PABO002.B.00001.C001	1633	421	Tad_tadA	Tad	Tad	PABO002.B.00001.C001_Tad_1	single_locus	mandatory	1.3e-108	360.0	0.98374	0.5771970000000001	76	318	PABO002.B.00001	Paenibacillus bovis	Bacteria	Firmicutes	Bacteria;Firmicutes;Bacilli;Bacillales;Paenibacillaceae;Paenibacillus	NZ_CP013023
PABO002.B.00001.C001_01707	PABO002.B.00001.C001	1634	271	Tad_tadB	Tad	Tad	PABO002.B.00001.C001_Tad_1	single_locus	mandatory	2.7000000000000006e-30	103.1	0.9625	0.594096	93	253	PABO002.B.00001	Paenibacillus bovis	Bacteria	Firmicutes	Bacteria;Firmicutes;Bacilli;Bacillales;Paenibacillaceae;Paenibacillus	NZ_CP013023
PABO002.B.00001.C001_01708	PABO002.B.00001.C001	1635	296	Tad_tadC	Tad	Tad	PABO002.B.00001.C001_Tad_1	single_locus	mandatory	6e-22	76.4	0.941558	0.5	138	285	PABO002.B.00001	Paenibacillus bovis	Bacteria	Firmicutes	Bacteria;Firmicutes;Bacilli;Bacillales;Paenibacillaceae;Paenibacillus	NZ_CP013023
PABO002.B.00001.C001_01709	PABO002.B.00001.C001	1636	62	Tad_flp	Tad	Tad	PABO002.B.00001.C001_Tad_1	single_locus	mandatory	0.00095	16.8	0.557692	0.467742	9	37	PABO002.B.00001	Paenibacillus bovis	Bacteria	Firmicutes	Bacteria;Firmicutes;Bacilli;Bacillales;Paenibacillaceae;Paenibacillus	NZ_CP013023
PABO002.B.00001.C001_01712	PABO002.B.00001.C001	1639	318	Tad_tadE	Tad	Tad	PABO002.B.00001.C001_Tad_1	single_locus	accessory	5.400000000000002e-06	24.7	0.542254	0.235849	16	90	PABO002.B.00001	Paenibacillus bovis	Bacteria	Firmicutes	Bacteria;Firmicutes;Bacilli;Bacillales;Paenibacillaceae;Paenibacillus	NZ_CP013023
PABO002.B.00001.C001_01713	PABO002.B.00001.C001	1640	166	Tad_tadV	Tad	Tad	PABO002.B.00001.C001_Tad_1	single_locus	mandatory	2.7999999999999997e-20	70.8	0.8863639999999999	0.891566	8	155	PABO002.B.00001	Paenibacillus bovis	Bacteria	Firmicutes	Bacteria;Firmicutes;Bacilli;Bacillales;Paenibacillaceae;Paenibacillus	NZ_CP013023
PACA001.B.00001.C001_00715	PACA001.B.00001.C001	704	259	T2SS_gspN	T2SS	T2SS	PACA001.B.00001.C001_T2SS_1	single_locus	accessory	1.5999999999999998e-14	51.6	1.0	0.440154	15	128	PACA001.B.00001	Paraburkholderia caribensis MBA4	Bacteria	Proteobacteria	Bacteria;Proteobacteria;Betaproteobacteria;Burkholderiales;Burkholderiaceae;Paraburkholderia	NZ_CP012746;NZ_CP012747;NZ_CP012748
PACA001.B.00001.C001_00716	PACA001.B.00001.C001	705	167	T2SS_gspM	T2SS	T2SS	PACA001.B.00001.C001_T2SS_1	single_locus	accessory	3.1000000000000004e-26	89.8	0.985185	0.766467	20	147	PACA001.B.00001	Paraburkholderia caribensis MBA4	Bacteria	Proteobacteria	Bacteria;Proteobacteria;Betaproteobacteria;Burkholderiales;Burkholderiaceae;Paraburkholderia	NZ_CP012746;NZ_CP012747;NZ_CP012748
PACA001.B.00001.C001_00717	PACA001.B.00001.C001	706	456	T2SS_gspL	T2SS	T2SS	PACA001.B.00001.C001_T2SS_1	single_locus	accessory	4.5e-05	20.8	0.6382979999999999	0.192982	48	135	PACA001.B.00001	Paraburkholderia caribensis MBA4	Bacteria	Proteobacteria	Bacteria;Proteobacteria;Betaproteobacteria;Burkholderiales;Burkholderiaceae;Paraburkholderia	NZ_CP012746;NZ_CP012747;NZ_CP012748
PACA001.B.00001.C001_00718	PACA001.B.00001.C001	707	365	T2SS_gspK	T2SS	T2SS	PACA001.B.00001.C001_T2SS_1	single_locus	accessory	3.5e-16	56.6	0.983051	0.158904	16	73	PACA001.B.00001	Paraburkholderia caribensis MBA4	Bacteria	Proteobacteria	Bacteria;Proteobacteria;Betaproteobacteria;Burkholderiales;Burkholderiaceae;Paraburkholderia	NZ_CP012746;NZ_CP012747;NZ_CP012748
PACA001.B.00001.C001_00719	PACA001.B.00001.C001	708	234	T2SS_gspJ	T2SS	T2SS	PACA001.B.00001.C001_T2SS_1	single_locus	accessory	4.500000000000001e-13	47.0	0.793478	0.311966	25	97	PACA001.B.00001	Paraburkholderia caribensis MBA4	Bacteria	Proteobacteria	Bacteria;Proteobacteria;Betaproteobacteria;Burkholderiales;Burkholderiaceae;Paraburkholderia	NZ_CP012746;NZ_CP012747;NZ_CP012748
PACA001.B.00001.C001_00720	PACA001.B.00001.C001	709	134	T2SS_gspI	T2SS	T2SS	PACA001.B.00001.C001_T2SS_1	single_locus	accessory	2e-17	60.9	0.964286	0.402985	15	68	PACA001.B.00001	Paraburkholderia caribensis MBA4	Bacteria	Proteobacteria	Bacteria;Proteobacteria;Betaproteobacteria;Burkholderiales;Burkholderiaceae;Paraburkholderia	NZ_CP012746;NZ_CP012747;NZ_CP012748
PACA001.B.00001.C001_00721	PACA001.B.00001.C001	710	158	T2SS_gspH	T2SS	T2SS	PACA001.B.00001.C001_T2SS_1	single_locus	accessory	1.9e-14	51.4	0.909091	0.373418	12	70	PACA001.B.00001	Paraburkholderia caribensis MBA4	Bacteria	Proteobacteria	Bacteria;Proteobacteria;Betaproteobacteria;Burkholderiales;Burkholderiaceae;Paraburkholderia	NZ_CP012746;NZ_CP012747;NZ_CP012748
PACA001.B.00001.C001_00722	PACA001.B.00001.C001	711	158	T2SS_gspG	T2SS	T2SS	PACA001.B.00001.C001_T2SS_1	single_locus	mandatory	1.2e-37	125.5	1.0	0.556962	24	111	PACA001.B.00001	Paraburkholderia caribensis MBA4	Bacteria	Proteobacteria	Bacteria;Proteobacteria;Betaproteobacteria;Burkholderiales;Burkholderiaceae;Paraburkholderia	NZ_CP012746;NZ_CP012747;NZ_CP012748
PACA001.B.00001.C001_00723	PACA001.B.00001.C001	712	137	T2SS_gspC	T2SS	T2SS	PACA001.B.00001.C001_T2SS_1	single_locus	mandatory	4.200000000000001e-10	37.6	0.969072	0.59854	35	116	PACA001.B.00001	Paraburkholderia caribensis MBA4	Bacteria	Proteobacteria	Bacteria;Proteobacteria;Betaproteobacteria;Burkholderiales;Burkholderiaceae;Paraburkholderia	NZ_CP012746;NZ_CP012747;NZ_CP012748
PACA001.B.00001.C001_00724	PACA001.B.00001.C001	713	405	T2SS_gspF	T2SS	T2SS	PACA001.B.00001.C001_T2SS_1	single_locus	mandatory	5.3e-126	417.6	0.997015	0.824691	69	402	PACA001.B.00001	Paraburkholderia caribensis MBA4	Bacteria	Proteobacteria	Bacteria;Proteobacteria;Betaproteobacteria;Burkholderiales;Burkholderiaceae;Paraburkholderia	NZ_CP012746;NZ_CP012747;NZ_CP012748
PACA001.B.00001.C001_00725	PACA001.B.00001.C001	714	505	T2SS_gspE	T2SS	T2SS	PACA001.B.00001.C001_T2SS_1	single_locus	mandatory	1.3999999999999985e-195	647.2	0.99763	0.809901	92	500	PACA001.B.00001	Paraburkholderia caribensis MBA4	Bacteria	Proteobacteria	Bacteria;Proteobacteria;Betaproteobacteria;Burkholderiales;Burkholderiaceae;Paraburkholderia	NZ_CP012746;NZ_CP012747;NZ_CP012748
PACA001.B.00001.C001_00726	PACA001.B.00001.C001	715	787	T2SS_gspD	T2SS	T2SS	PACA001.B.00001.C001_T2SS_1	single_locus	mandatory	9.299999999999997e-65	214.9	0.989362	0.242694	501	691	PACA001.B.00001	Paraburkholderia caribensis MBA4	Bacteria	Proteobacteria	Bacteria;Proteobacteria;Betaproteobacteria;Burkholderiales;Burkholderiaceae;Paraburkholderia	NZ_CP012746;NZ_CP012747;NZ_CP012748
PACA001.B.00001.C001_01016	PACA001.B.00001.C001	995	319	T4P_pilM	T4P	T4P	PACA001.B.00001.C001_T4P_1	multi_loci	accessory	6.6e-19	66.0	0.993827	0.5329149999999999	16	185	PACA001.B.00001	Paraburkholderia caribensis MBA4	Bacteria	Proteobacteria	Bacteria;Proteobacteria;Betaproteobacteria;Burkholderiales;Burkholderiaceae;Paraburkholderia	NZ_CP012746;NZ_CP012747;NZ_CP012748
PACA001.B.00001.C001_01017	PACA001.B.00001.C001	996	203	T4P_pilN	T4P	T4P	PACA001.B.00001.C001_T4P_1	multi_loci	mandatory	8.1e-09	33.3	0.986207	0.694581	8	148	PACA001.B.00001	Paraburkholderia caribensis MBA4	Bacteria	Proteobacteria	Bacteria;Proteobacteria;Betaproteobacteria;Burkholderiales;Burkholderiaceae;Paraburkholderia	NZ_CP012746;NZ_CP012747;NZ_CP012748
PACA001.B.00001.C001_01018	PACA001.B.00001.C001	997	304	T4P_pilP	T4P	T4P	PACA001.B.00001.C001_T4P_1	multi_loci	accessory	2.8000000000000003e-09	35.3	0.647482	0.486842	142	289	PACA001.B.00001	Paraburkholderia caribensis MBA4	Bacteria	Proteobacteria	Bacteria;Proteobacteria;Betaproteobacteria;Burkholderiales;Burkholderiaceae;Paraburkholderia	NZ_CP012746;NZ_CP012747;NZ_CP012748
PACA001.B.00001.C001_01019	PACA001.B.00001.C001	998	527	T4P_pilQ	T4P	T4P	PACA001.B.00001.C001_T4P_1	multi_loci	mandatory	4.799999999999999e-52	173.4	0.913514	0.3074	365	526	PACA001.B.00001	Paraburkholderia caribensis MBA4	Bacteria	Proteobacteria	Bacteria;Proteobacteria;Betaproteobacteria;Burkholderiales;Burkholderiaceae;Paraburkholderia	NZ_CP012746;NZ_CP012747;NZ_CP012748
PACA001.B.00001.C001_01172	PACA001.B.00001.C001	1145	309	T2SS_gspO	T2SS	T4P	PACA001.B.00001.C001_T4P_1	multi_loci	mandatory	1.4999999999999994e-84	280.7	0.995614	0.779935	53	293	PACA001.B.00001	Paraburkholderia caribensis MBA4	Bacteria	Proteobacteria	Bacteria;Proteobacteria;Betaproteobacteria;Burkholderiales;Burkholderiaceae;Paraburkholderia	NZ_CP012746;NZ_CP012747;NZ_CP012748
PACA001.B.00001.C001_01173	PACA001.B.00001.C001	1146	407	T4P_pilC	T4P	T4P	PACA001.B.00001.C001_T4P_1	multi_loci	mandatory	2.0999999999999996e-97	323.5	0.99403	0.832924	66	404	PACA001.B.00001	Paraburkholderia caribensis MBA4	Bacteria	Proteobacteria	Bacteria;Proteobacteria;Betaproteobacteria;Burkholderiales;Burkholderiaceae;Paraburkholderia	NZ_CP012746;NZ_CP012747;NZ_CP012748
PACA001.B.00001.C001_01174	PACA001.B.00001.C001	1147	416	T4P_pilB	T4P	T4P	PACA001.B.00001.C001_T4P_1	multi_loci	mandatory	5.099999999999998e-156	516.8	0.933333	0.944712	17	409	PACA001.B.00001	Paraburkholderia caribensis MBA4	Bacteria	Proteobacteria	Bacteria;Proteobacteria;Betaproteobacteria;Burkholderiales;Burkholderiaceae;Paraburkholderia	NZ_CP012746;NZ_CP012747;NZ_CP012748
PACA001.B.00001.C001_01386	PACA001.B.00001.C001	1355	188	T4P_fimT	T4P	T4P	PACA001.B.00001.C001_T4P_1	multi_loci	accessory	6.1e-20	68.9	0.954545	0.335106	14	76	PACA001.B.00001	Paraburkholderia caribensis MBA4	Bacteria	Proteobacteria	Bacteria;Proteobacteria;Betaproteobacteria;Burkholderiales;Burkholderiaceae;Paraburkholderia	NZ_CP012746;NZ_CP012747;NZ_CP012748
PACA001.B.00001.C001_01387	PACA001.B.00001.C001	1356	144	T4P_pilV	T4P	T4P	PACA001.B.00001.C001_T4P_1	multi_loci	accessory	8.7e-11	39.4	0.982143	0.381944	10	64	PACA001.B.00001	Paraburkholderia caribensis MBA4	Bacteria	Proteobacteria	Bacteria;Proteobacteria;Betaproteobacteria;Burkholderiales;Burkholderiaceae;Paraburkholderia	NZ_CP012746;NZ_CP012747;NZ_CP012748
PACA001.B.00001.C001_01388	PACA001.B.00001.C001	1357	276	T4P_pilW	T4P	T4P	PACA001.B.00001.C001_T4P_1	multi_loci	accessory	1.5e-11	42.1	0.55	0.23913	18	83	PACA001.B.00001	Paraburkholderia caribensis MBA4	Bacteria	Proteobacteria	Bacteria;Proteobacteria;Betaproteobacteria;Burkholderiales;Burkholderiaceae;Paraburkholderia	NZ_CP012746;NZ_CP012747;NZ_CP012748
PACA001.B.00001.C001_01390	PACA001.B.00001.C001	1359	139	T4P_pilE	T4P	T4P	PACA001.B.00001.C001_T4P_1	multi_loci	mandatory	4.6e-12	43.9	0.757576	0.359712	8	57	PACA001.B.00001	Paraburkholderia caribensis MBA4	Bacteria	Proteobacteria	Bacteria;Proteobacteria;Betaproteobacteria;Burkholderiales;Burkholderiaceae;Paraburkholderia	NZ_CP012746;NZ_CP012747;NZ_CP012748
PACA001.B.00001.C002_00422	PACA001.B.00001.C002	420	214	Tad_tadE	Tad	Tad	PACA001.B.00001.C002_Tad_1	single_locus	accessory	5.7e-05	20.8	0.507042	0.32710300000000003	18	87	PACA001.B.00001	Paraburkholderia caribensis MBA4	Bacteria	Proteobacteria	Bacteria;Proteobacteria;Betaproteobacteria;Burkholderiales;Burkholderiaceae;Paraburkholderia	NZ_CP012746;NZ_CP012747;NZ_CP012748
PACA001.B.00001.C002_00423	PACA001.B.00001.C002	421	175	Tad_tadE	Tad	Tad	PACA001.B.00001.C002_Tad_1	single_locus	accessory	3.9e-22	76.5	0.992958	0.857143	24	173	PACA001.B.00001	Paraburkholderia caribensis MBA4	Bacteria	Proteobacteria	Bacteria;Proteobacteria;Betaproteobacteria;Burkholderiales;Burkholderiaceae;Paraburkholderia	NZ_CP012746;NZ_CP012747;NZ_CP012748
PACA001.B.00001.C002_00424	PACA001.B.00001.C002	422	326	Tad_tadC	Tad	Tad	PACA001.B.00001.C002_Tad_1	single_locus	mandatory	3.3999999999999997e-48	161.0	1.0	0.472393	156	309	PACA001.B.00001	Paraburkholderia caribensis MBA4	Bacteria	Proteobacteria	Bacteria;Proteobacteria;Betaproteobacteria;Burkholderiales;Burkholderiaceae;Paraburkholderia	NZ_CP012746;NZ_CP012747;NZ_CP012748
PACA001.B.00001.C002_00425	PACA001.B.00001.C002	423	326	Tad_tadB	Tad	Tad	PACA001.B.00001.C002_Tad_1	single_locus	mandatory	2.3e-46	154.7	1.0	0.490798	155	314	PACA001.B.00001	Paraburkholderia caribensis MBA4	Bacteria	Proteobacteria	Bacteria;Proteobacteria;Betaproteobacteria;Burkholderiales;Burkholderiaceae;Paraburkholderia	NZ_CP012746;NZ_CP012747;NZ_CP012748
PACA001.B.00001.C002_00426	PACA001.B.00001.C002	424	457	Tad_tadA	Tad	Tad	PACA001.B.00001.C002_Tad_1	single_locus	mandatory	3.5999999999999975e-120	397.3	1.0	0.538293	114	359	PACA001.B.00001	Paraburkholderia caribensis MBA4	Bacteria	Proteobacteria	Bacteria;Proteobacteria;Betaproteobacteria;Burkholderiales;Burkholderiaceae;Paraburkholderia	NZ_CP012746;NZ_CP012747;NZ_CP012748
PACA001.B.00001.C002_00427	PACA001.B.00001.C002	425	400	Tad_tadZ	Tad	Tad	PACA001.B.00001.C002_Tad_1	single_locus	mandatory	1e-49	166.1	0.957895	0.4575	127	309	PACA001.B.00001	Paraburkholderia caribensis MBA4	Bacteria	Proteobacteria	Bacteria;Proteobacteria;Betaproteobacteria;Burkholderiales;Burkholderiaceae;Paraburkholderia	NZ_CP012746;NZ_CP012747;NZ_CP012748
PACA001.B.00001.C002_00429	PACA001.B.00001.C002	427	684	Tad_rcpA	Tad	Tad	PACA001.B.00001.C002_Tad_1	single_locus	mandatory	2.3999999999999997e-66	220.7	1.0	0.334795	287	515	PACA001.B.00001	Paraburkholderia caribensis MBA4	Bacteria	Proteobacteria	Bacteria;Proteobacteria;Betaproteobacteria;Burkholderiales;Burkholderiaceae;Paraburkholderia	NZ_CP012746;NZ_CP012747;NZ_CP012748
PACA001.B.00001.C002_00430	PACA001.B.00001.C002	428	279	Tad_rcpC	Tad	Tad	PACA001.B.00001.C002_Tad_1	single_locus	accessory	2.6e-30	102.3	1.0	0.401434	105	216	PACA001.B.00001	Paraburkholderia caribensis MBA4	Bacteria	Proteobacteria	Bacteria;Proteobacteria;Betaproteobacteria;Burkholderiales;Burkholderiaceae;Paraburkholderia	NZ_CP012746;NZ_CP012747;NZ_CP012748
PACA001.B.00001.C002_00432	PACA001.B.00001.C002	430	189	Tad_tadV	Tad	Tad	PACA001.B.00001.C002_Tad_1	single_locus	mandatory	2.4e-26	89.8	0.939394	0.8994709999999999	12	181	PACA001.B.00001	Paraburkholderia caribensis MBA4	Bacteria	Proteobacteria	Bacteria;Proteobacteria;Betaproteobacteria;Burkholderiales;Burkholderiaceae;Paraburkholderia	NZ_CP012746;NZ_CP012747;NZ_CP012748
PACA001.B.00001.C002_00433	PACA001.B.00001.C002	431	60	Tad_flp	Tad	Tad	PACA001.B.00001.C002_Tad_1	single_locus	mandatory	4.1e-14	49.4	0.8846149999999999	0.716667	1	43	PACA001.B.00001	Paraburkholderia caribensis MBA4	Bacteria	Proteobacteria	Bacteria;Proteobacteria;Betaproteobacteria;Burkholderiales;Burkholderiaceae;Paraburkholderia	NZ_CP012746;NZ_CP012747;NZ_CP012748
PACA001.B.00001.C002_00434	PACA001.B.00001.C002	432	60	Tad_flp	Tad	Tad	PACA001.B.00001.C002_Tad_1	single_locus	mandatory	1.1e-14	51.2	0.942308	0.766667	1	46	PACA001.B.00001	Paraburkholderia caribensis MBA4	Bacteria	Proteobacteria	Bacteria;Proteobacteria;Betaproteobacteria;Burkholderiales;Burkholderiaceae;Paraburkholderia	NZ_CP012746;NZ_CP012747;NZ_CP012748
PACA001.B.00001.P003_01542	PACA001.B.00001.P003	1520	132	T4P_pilA	T4P	T4P	PACA001.B.00001.P003_T4P_1	single_locus	accessory	4.900000000000002e-16	55.9	0.858974	0.5	13	78	PACA001.B.00001	Paraburkholderia caribensis MBA4	Bacteria	Proteobacteria	Bacteria;Proteobacteria;Betaproteobacteria;Burkholderiales;Burkholderiaceae;Paraburkholderia	NZ_CP012746;NZ_CP012747;NZ_CP012748
PACA001.B.00001.P003_01543	PACA001.B.00001.P003	1521	168	T4P_pilA	T4P	T4P	PACA001.B.00001.P003_T4P_1	single_locus	accessory	2.1e-14	50.7	0.807692	0.375	17	79	PACA001.B.00001	Paraburkholderia caribensis MBA4	Bacteria	Proteobacteria	Bacteria;Proteobacteria;Betaproteobacteria;Burkholderiales;Burkholderiaceae;Paraburkholderia	NZ_CP012746;NZ_CP012747;NZ_CP012748
PACA001.B.00001.P003_01544	PACA001.B.00001.P003	1522	846	T4P_pilQ	T4P	T4P	PACA001.B.00001.P003_T4P_1	single_locus	mandatory	6.499999999999999e-44	146.4	0.945946	0.20922	438	614	PACA001.B.00001	Paraburkholderia caribensis MBA4	Bacteria	Proteobacteria	Bacteria;Proteobacteria;Betaproteobacteria;Burkholderiales;Burkholderiaceae;Paraburkholderia	NZ_CP012746;NZ_CP012747;NZ_CP012748
PACA001.B.00001.P003_01546	PACA001.B.00001.P003	1524	199	T4P_pilO	T4P	T4P	PACA001.B.00001.P003_T4P_1	single_locus	mandatory	0.00011	19.2	0.927632	0.678392	25	159	PACA001.B.00001	Paraburkholderia caribensis MBA4	Bacteria	Proteobacteria	Bacteria;Proteobacteria;Betaproteobacteria;Burkholderiales;Burkholderiaceae;Paraburkholderia	NZ_CP012746;NZ_CP012747;NZ_CP012748
PACA001.B.00001.P003_01547	PACA001.B.00001.P003	1525	188	T4P_pilN	T4P	T4P	PACA001.B.00001.P003_T4P_1	single_locus	mandatory	2.5e-08	31.2	0.882759	0.691489	23	152	PACA001.B.00001	Paraburkholderia caribensis MBA4	Bacteria	Proteobacteria	Bacteria;Proteobacteria;Betaproteobacteria;Burkholderiales;Burkholderiaceae;Paraburkholderia	NZ_CP012746;NZ_CP012747;NZ_CP012748
PACA001.B.00001.P003_01549	PACA001.B.00001.P003	1527	562	T4P_pilB	T4P	T4P	PACA001.B.00001.P003_T4P_1	single_locus	mandatory	8.399999999999993e-153	505.7	0.980952	0.743772	140	557	PACA001.B.00001	Paraburkholderia caribensis MBA4	Bacteria	Proteobacteria	Bacteria;Proteobacteria;Betaproteobacteria;Burkholderiales;Burkholderiaceae;Paraburkholderia	NZ_CP012746;NZ_CP012747;NZ_CP012748
PACA001.B.00001.P003_01550	PACA001.B.00001.P003	1528	395	T4P_pilC	T4P	T4P	PACA001.B.00001.P003_T4P_1	single_locus	mandatory	1.0999999999999995e-79	264.8	0.99403	0.840506	60	391	PACA001.B.00001	Paraburkholderia caribensis MBA4	Bacteria	Proteobacteria	Bacteria;Proteobacteria;Betaproteobacteria;Burkholderiales;Burkholderiaceae;Paraburkholderia	NZ_CP012746;NZ_CP012747;NZ_CP012748
PACA001.B.00001.P003_01463	PACA001.B.00001.P003	1443	130	T4P_pilA	generic	generic	PACA001.B.00001.P003_generic_1	single_locus	mandatory	1.4e-19	67.3	0.833333	0.492308	12	75	PACA001.B.00001	Paraburkholderia caribensis MBA4	Bacteria	Proteobacteria	Bacteria;Proteobacteria;Betaproteobacteria;Burkholderiales;Burkholderiaceae;Paraburkholderia	NZ_CP012746;NZ_CP012747;NZ_CP012748
PACA001.B.00001.P003_01464	PACA001.B.00001.P003	1444	181	T4P_pilA	generic	generic	PACA001.B.00001.P003_generic_1	single_locus	mandatory	3.3000000000000005e-14	50.0	0.74359	0.320442	19	76	PACA001.B.00001	Paraburkholderia caribensis MBA4	Bacteria	Proteobacteria	Bacteria;Proteobacteria;Betaproteobacteria;Burkholderiales;Burkholderiaceae;Paraburkholderia	NZ_CP012746;NZ_CP012747;NZ_CP012748
PACA001.B.00001.P003_01465	PACA001.B.00001.P003	1445	765	T4P_pilQ	generic	generic	PACA001.B.00001.P003_generic_1	single_locus	accessory	9e-47	155.7	0.935135	0.239216	407	589	PACA001.B.00001	Paraburkholderia caribensis MBA4	Bacteria	Proteobacteria	Bacteria;Proteobacteria;Betaproteobacteria;Burkholderiales;Burkholderiaceae;Paraburkholderia	NZ_CP012746;NZ_CP012747;NZ_CP012748
PACA001.B.00001.P003_01470	PACA001.B.00001.P003	1450	576	T4P_pilB	generic	generic	PACA001.B.00001.P003_generic_1	single_locus	mandatory	5.299999999999997e-149	493.1	0.921429	0.682292	179	571	PACA001.B.00001	Paraburkholderia caribensis MBA4	Bacteria	Proteobacteria	Bacteria;Proteobacteria;Betaproteobacteria;Burkholderiales;Burkholderiaceae;Paraburkholderia	NZ_CP012746;NZ_CP012747;NZ_CP012748
PACA001.B.00001.P003_01471	PACA001.B.00001.P003	1451	400	T4P_pilC	generic	generic	PACA001.B.00001.P003_generic_1	single_locus	mandatory	4.7999999999999984e-76	252.9	0.991045	0.8275	66	396	PACA001.B.00001	Paraburkholderia caribensis MBA4	Bacteria	Proteobacteria	Bacteria;Proteobacteria;Betaproteobacteria;Burkholderiales;Burkholderiaceae;Paraburkholderia	NZ_CP012746;NZ_CP012747;NZ_CP012748
PACA001.B.00001.P003_01472	PACA001.B.00001.P003	1452	155	T2SS_gspG	generic	generic	PACA001.B.00001.P003_generic_1	single_locus	mandatory	9.3e-29	96.6	1.0	0.5419350000000001	25	108	PACA001.B.00001	Paraburkholderia caribensis MBA4	Bacteria	Proteobacteria	Bacteria;Proteobacteria;Betaproteobacteria;Burkholderiales;Burkholderiaceae;Paraburkholderia	NZ_CP012746;NZ_CP012747;NZ_CP012748
PACA001.B.00002.C001_00426	PACA001.B.00002.C001	420	259	T2SS_gspN	T2SS	T2SS	PACA001.B.00002.C001_T2SS_1	single_locus	accessory	1.5999999999999998e-14	51.6	1.0	0.440154	15	128	PACA001.B.00002	Paraburkholderia caribensis	Bacteria	Proteobacteria	Bacteria;Proteobacteria;Betaproteobacteria;Burkholderiales;Burkholderiaceae;Paraburkholderia	NZ_CP013102;NZ_CP013103;NZ_CP013104;NZ_CP013105
PACA001.B.00002.C001_00427	PACA001.B.00002.C001	421	167	T2SS_gspM	T2SS	T2SS	PACA001.B.00002.C001_T2SS_1	single_locus	accessory	3.2e-26	89.8	0.985185	0.766467	20	147	PACA001.B.00002	Paraburkholderia caribensis	Bacteria	Proteobacteria	Bacteria;Proteobacteria;Betaproteobacteria;Burkholderiales;Burkholderiaceae;Paraburkholderia	NZ_CP013102;NZ_CP013103;NZ_CP013104;NZ_CP013105
PACA001.B.00002.C001_00428	PACA001.B.00002.C001	422	456	T2SS_gspL	T2SS	T2SS	PACA001.B.00002.C001_T2SS_1	single_locus	accessory	2.9e-05	21.5	0.666667	0.201754	48	139	PACA001.B.00002	Paraburkholderia caribensis	Bacteria	Proteobacteria	Bacteria;Proteobacteria;Betaproteobacteria;Burkholderiales;Burkholderiaceae;Paraburkholderia	NZ_CP013102;NZ_CP013103;NZ_CP013104;NZ_CP013105
PACA001.B.00002.C001_00429	PACA001.B.00002.C001	423	365	T2SS_gspK	T2SS	T2SS	PACA001.B.00002.C001_T2SS_1	single_locus	accessory	3.6000000000000003e-16	56.6	0.983051	0.158904	16	73	PACA001.B.00002	Paraburkholderia caribensis	Bacteria	Proteobacteria	Bacteria;Proteobacteria;Betaproteobacteria;Burkholderiales;Burkholderiaceae;Paraburkholderia	NZ_CP013102;NZ_CP013103;NZ_CP013104;NZ_CP013105
PACA001.B.00002.C001_00430	PACA001.B.00002.C001	424	234	T2SS_gspJ	T2SS	T2SS	PACA001.B.00002.C001_T2SS_1	single_locus	accessory	4.6e-13	47.0	0.793478	0.311966	25	97	PACA001.B.00002	Paraburkholderia caribensis	Bacteria	Proteobacteria	Bacteria;Proteobacteria;Betaproteobacteria;Burkholderiales;Burkholderiaceae;Paraburkholderia	NZ_CP013102;NZ_CP013103;NZ_CP013104;NZ_CP013105
PACA001.B.00002.C001_00431	PACA001.B.00002.C001	425	130	T2SS_gspI	T2SS	T2SS	PACA001.B.00002.C001_T2SS_1	single_locus	accessory	1.9e-17	61.0	0.964286	0.4153850000000001	11	64	PACA001.B.00002	Paraburkholderia caribensis	Bacteria	Proteobacteria	Bacteria;Proteobacteria;Betaproteobacteria;Burkholderiales;Burkholderiaceae;Paraburkholderia	NZ_CP013102;NZ_CP013103;NZ_CP013104;NZ_CP013105
PACA001.B.00002.C001_00432	PACA001.B.00002.C001	426	178	T2SS_gspH	T2SS	T2SS	PACA001.B.00002.C001_T2SS_1	single_locus	accessory	2.6e-14	51.1	0.909091	0.331461	32	90	PACA001.B.00002	Paraburkholderia caribensis	Bacteria	Proteobacteria	Bacteria;Proteobacteria;Betaproteobacteria;Burkholderiales;Burkholderiaceae;Paraburkholderia	NZ_CP013102;NZ_CP013103;NZ_CP013104;NZ_CP013105
PACA001.B.00002.C001_00433	PACA001.B.00002.C001	427	158	T2SS_gspG	T2SS	T2SS	PACA001.B.00002.C001_T2SS_1	single_locus	mandatory	1.2e-37	125.5	1.0	0.556962	24	111	PACA001.B.00002	Paraburkholderia caribensis	Bacteria	Proteobacteria	Bacteria;Proteobacteria;Betaproteobacteria;Burkholderiales;Burkholderiaceae;Paraburkholderia	NZ_CP013102;NZ_CP013103;NZ_CP013104;NZ_CP013105
PACA001.B.00002.C001_00434	PACA001.B.00002.C001	428	137	T2SS_gspC	T2SS	T2SS	PACA001.B.00002.C001_T2SS_1	single_locus	mandatory	4.3e-10	37.6	0.969072	0.59854	35	116	PACA001.B.00002	Paraburkholderia caribensis	Bacteria	Proteobacteria	Bacteria;Proteobacteria;Betaproteobacteria;Burkholderiales;Burkholderiaceae;Paraburkholderia	NZ_CP013102;NZ_CP013103;NZ_CP013104;NZ_CP013105
PACA001.B.00002.C001_00435	PACA001.B.00002.C001	429	405	T2SS_gspF	T2SS	T2SS	PACA001.B.00002.C001_T2SS_1	single_locus	mandatory	5.8999999999999964e-127	420.8	0.997015	0.824691	69	402	PACA001.B.00002	Paraburkholderia caribensis	Bacteria	Proteobacteria	Bacteria;Proteobacteria;Betaproteobacteria;Burkholderiales;Burkholderiaceae;Paraburkholderia	NZ_CP013102;NZ_CP013103;NZ_CP013104;NZ_CP013105
PACA001.B.00002.C001_00436	PACA001.B.00002.C001	430	505	T2SS_gspE	T2SS	T2SS	PACA001.B.00002.C001_T2SS_1	single_locus	mandatory	9.299999999999992e-196	647.8	0.99763	0.809901	92	500	PACA001.B.00002	Paraburkholderia caribensis	Bacteria	Proteobacteria	Bacteria;Proteobacteria;Betaproteobacteria;Burkholderiales;Burkholderiaceae;Paraburkholderia	NZ_CP013102;NZ_CP013103;NZ_CP013104;NZ_CP013105
PACA001.B.00002.C001_00437	PACA001.B.00002.C001	431	778	T2SS_gspD	T2SS	T2SS	PACA001.B.00002.C001_T2SS_1	single_locus	mandatory	2.0999999999999998e-64	213.8	0.989362	0.245501	498	688	PACA001.B.00002	Paraburkholderia caribensis	Bacteria	Proteobacteria	Bacteria;Proteobacteria;Betaproteobacteria;Burkholderiales;Burkholderiaceae;Paraburkholderia	NZ_CP013102;NZ_CP013103;NZ_CP013104;NZ_CP013105
PACA001.B.00002.C001_00739	PACA001.B.00002.C001	723	319	T4P_pilM	T4P	T4P	PACA001.B.00002.C001_T4P_1	multi_loci	accessory	2.9e-19	67.2	0.993827	0.5329149999999999	16	185	PACA001.B.00002	Paraburkholderia caribensis	Bacteria	Proteobacteria	Bacteria;Proteobacteria;Betaproteobacteria;Burkholderiales;Burkholderiaceae;Paraburkholderia	NZ_CP013102;NZ_CP013103;NZ_CP013104;NZ_CP013105
PACA001.B.00002.C001_00740	PACA001.B.00002.C001	724	203	T4P_pilN	T4P	T4P	PACA001.B.00002.C001_T4P_1	multi_loci	mandatory	2.7000000000000004e-06	25.1	0.986207	0.694581	8	148	PACA001.B.00002	Paraburkholderia caribensis	Bacteria	Proteobacteria	Bacteria;Proteobacteria;Betaproteobacteria;Burkholderiales;Burkholderiaceae;Paraburkholderia	NZ_CP013102;NZ_CP013103;NZ_CP013104;NZ_CP013105
PACA001.B.00002.C001_00741	PACA001.B.00002.C001	725	304	T4P_pilP	T4P	T4P	PACA001.B.00002.C001_T4P_1	multi_loci	accessory	9.7e-09	33.6	0.5539569999999999	0.421053	161	288	PACA001.B.00002	Paraburkholderia caribensis	Bacteria	Proteobacteria	Bacteria;Proteobacteria;Betaproteobacteria;Burkholderiales;Burkholderiaceae;Paraburkholderia	NZ_CP013102;NZ_CP013103;NZ_CP013104;NZ_CP013105
PACA001.B.00002.C001_00742	PACA001.B.00002.C001	726	527	T4P_pilQ	T4P	T4P	PACA001.B.00002.C001_T4P_1	multi_loci	mandatory	4.8999999999999994e-52	173.4	0.913514	0.3074	365	526	PACA001.B.00002	Paraburkholderia caribensis	Bacteria	Proteobacteria	Bacteria;Proteobacteria;Betaproteobacteria;Burkholderiales;Burkholderiaceae;Paraburkholderia	NZ_CP013102;NZ_CP013103;NZ_CP013104;NZ_CP013105
PACA001.B.00002.C001_00892	PACA001.B.00002.C001	869	309	T2SS_gspO	T2SS	T4P	PACA001.B.00002.C001_T4P_1	multi_loci	mandatory	4.199999999999998e-85	282.6	0.995614	0.779935	53	293	PACA001.B.00002	Paraburkholderia caribensis	Bacteria	Proteobacteria	Bacteria;Proteobacteria;Betaproteobacteria;Burkholderiales;Burkholderiaceae;Paraburkholderia	NZ_CP013102;NZ_CP013103;NZ_CP013104;NZ_CP013105
PACA001.B.00002.C001_00893	PACA001.B.00002.C001	870	407	T4P_pilC	T4P	T4P	PACA001.B.00002.C001_T4P_1	multi_loci	mandatory	2.999999999999998e-97	323.1	0.99403	0.832924	66	404	PACA001.B.00002	Paraburkholderia caribensis	Bacteria	Proteobacteria	Bacteria;Proteobacteria;Betaproteobacteria;Burkholderiales;Burkholderiaceae;Paraburkholderia	NZ_CP013102;NZ_CP013103;NZ_CP013104;NZ_CP013105
PACA001.B.00002.C001_00894	PACA001.B.00002.C001	871	416	T4P_pilB	T4P	T4P	PACA001.B.00002.C001_T4P_1	multi_loci	mandatory	1.699999999999999e-155	515.1	0.933333	0.944712	17	409	PACA001.B.00002	Paraburkholderia caribensis	Bacteria	Proteobacteria	Bacteria;Proteobacteria;Betaproteobacteria;Burkholderiales;Burkholderiaceae;Paraburkholderia	NZ_CP013102;NZ_CP013103;NZ_CP013104;NZ_CP013105
PACA001.B.00002.C001_01105	PACA001.B.00002.C001	1077	188	T4P_fimT	T4P	T4P	PACA001.B.00002.C001_T4P_1	multi_loci	accessory	6.3e-20	68.9	0.954545	0.335106	14	76	PACA001.B.00002	Paraburkholderia caribensis	Bacteria	Proteobacteria	Bacteria;Proteobacteria;Betaproteobacteria;Burkholderiales;Burkholderiaceae;Paraburkholderia	NZ_CP013102;NZ_CP013103;NZ_CP013104;NZ_CP013105
PACA001.B.00002.C001_01106	PACA001.B.00002.C001	1078	144	T4P_pilV	T4P	T4P	PACA001.B.00002.C001_T4P_1	multi_loci	accessory	4.7e-11	40.3	0.982143	0.381944	10	64	PACA001.B.00002	Paraburkholderia caribensis	Bacteria	Proteobacteria	Bacteria;Proteobacteria;Betaproteobacteria;Burkholderiales;Burkholderiaceae;Paraburkholderia	NZ_CP013102;NZ_CP013103;NZ_CP013104;NZ_CP013105
PACA001.B.00002.C001_01107	PACA001.B.00002.C001	1079	276	T4P_pilW	T4P	T4P	PACA001.B.00002.C001_T4P_1	multi_loci	accessory	6.8e-13	46.4	0.55	0.23913	18	83	PACA001.B.00002	Paraburkholderia caribensis	Bacteria	Proteobacteria	Bacteria;Proteobacteria;Betaproteobacteria;Burkholderiales;Burkholderiaceae;Paraburkholderia	NZ_CP013102;NZ_CP013103;NZ_CP013104;NZ_CP013105
PACA001.B.00002.C001_01109	PACA001.B.00002.C001	1081	139	T4P_pilE	T4P	T4P	PACA001.B.00002.C001_T4P_1	multi_loci	mandatory	2.1e-12	45.0	0.757576	0.359712	8	57	PACA001.B.00002	Paraburkholderia caribensis	Bacteria	Proteobacteria	Bacteria;Proteobacteria;Betaproteobacteria;Burkholderiales;Burkholderiaceae;Paraburkholderia	NZ_CP013102;NZ_CP013103;NZ_CP013104;NZ_CP013105
PACA001.B.00002.C001_01799	PACA001.B.00002.C001	1758	62	Tad_flp	Tad	Tad	PACA001.B.00002.C001_Tad_1	single_locus	mandatory	6.4e-16	55.3	1.0	0.790323	1	49	PACA001.B.00002	Paraburkholderia caribensis	Bacteria	Proteobacteria	Bacteria;Proteobacteria;Betaproteobacteria;Burkholderiales;Burkholderiaceae;Paraburkholderia	NZ_CP013102;NZ_CP013103;NZ_CP013104;NZ_CP013105
PACA001.B.00002.C001_01800	PACA001.B.00002.C001	1759	164	Tad_tadV	Tad	Tad	PACA001.B.00002.C001_Tad_1	single_locus	mandatory	1.4000000000000006e-17	61.6	0.977273	0.902439	4	151	PACA001.B.00002	Paraburkholderia caribensis	Bacteria	Proteobacteria	Bacteria;Proteobacteria;Betaproteobacteria;Burkholderiales;Burkholderiaceae;Paraburkholderia	NZ_CP013102;NZ_CP013103;NZ_CP013104;NZ_CP013105
PACA001.B.00002.C001_01801	PACA001.B.00002.C001	1760	153	Tad_tadE	Tad	Tad	PACA001.B.00002.C001_Tad_1	single_locus	accessory	2.8e-19	67.4	0.943662	0.856209	13	143	PACA001.B.00002	Paraburkholderia caribensis	Bacteria	Proteobacteria	Bacteria;Proteobacteria;Betaproteobacteria;Burkholderiales;Burkholderiaceae;Paraburkholderia	NZ_CP013102;NZ_CP013103;NZ_CP013104;NZ_CP013105
PACA001.B.00002.C001_01802	PACA001.B.00002.C001	1761	310	Tad_rcpC	Tad	Tad	PACA001.B.00002.C001_Tad_1	single_locus	accessory	1.3000000000000002e-28	96.9	0.991379	0.370968	114	228	PACA001.B.00002	Paraburkholderia caribensis	Bacteria	Proteobacteria	Bacteria;Proteobacteria;Betaproteobacteria;Burkholderiales;Burkholderiaceae;Paraburkholderia	NZ_CP013102;NZ_CP013103;NZ_CP013104;NZ_CP013105
PACA001.B.00002.C001_01803	PACA001.B.00002.C001	1762	466	Tad_rcpA	Tad	Tad	PACA001.B.00002.C001_Tad_1	single_locus	mandatory	2.6e-68	227.2	1.0	0.506438	190	425	PACA001.B.00002	Paraburkholderia caribensis	Bacteria	Proteobacteria	Bacteria;Proteobacteria;Betaproteobacteria;Burkholderiales;Burkholderiaceae;Paraburkholderia	NZ_CP013102;NZ_CP013103;NZ_CP013104;NZ_CP013105
PACA001.B.00002.C001_01804	PACA001.B.00002.C001	1763	450	Tad_tadZ	Tad	Tad	PACA001.B.00002.C001_Tad_1	single_locus	mandatory	2.1e-24	83.6	0.947368	0.417778	139	326	PACA001.B.00002	Paraburkholderia caribensis	Bacteria	Proteobacteria	Bacteria;Proteobacteria;Betaproteobacteria;Burkholderiales;Burkholderiaceae;Paraburkholderia	NZ_CP013102;NZ_CP013103;NZ_CP013104;NZ_CP013105
PACA001.B.00002.C001_01805	PACA001.B.00002.C001	1764	454	Tad_tadA	Tad	Tad	PACA001.B.00002.C001_Tad_1	single_locus	mandatory	5.799999999999998e-104	344.3	0.98374	0.53304	100	341	PACA001.B.00002	Paraburkholderia caribensis	Bacteria	Proteobacteria	Bacteria;Proteobacteria;Betaproteobacteria;Burkholderiales;Burkholderiaceae;Paraburkholderia	NZ_CP013102;NZ_CP013103;NZ_CP013104;NZ_CP013105
PACA001.B.00002.C001_01806	PACA001.B.00002.C001	1765	333	Tad_tadB	Tad	Tad	PACA001.B.00002.C001_Tad_1	single_locus	mandatory	7.9e-30	101.1	1.0	0.48048	162	321	PACA001.B.00002	Paraburkholderia caribensis	Bacteria	Proteobacteria	Bacteria;Proteobacteria;Betaproteobacteria;Burkholderiales;Burkholderiaceae;Paraburkholderia	NZ_CP013102;NZ_CP013103;NZ_CP013104;NZ_CP013105
PACA001.B.00002.C001_01807	PACA001.B.00002.C001	1766	340	Tad_tadC	Tad	Tad	PACA001.B.00002.C001_Tad_1	single_locus	mandatory	1.9e-29	100.2	1.0	0.452941	171	324	PACA001.B.00002	Paraburkholderia caribensis	Bacteria	Proteobacteria	Bacteria;Proteobacteria;Betaproteobacteria;Burkholderiales;Burkholderiaceae;Paraburkholderia	NZ_CP013102;NZ_CP013103;NZ_CP013104;NZ_CP013105
PACA001.B.00002.C001_01808	PACA001.B.00002.C001	1767	293	Tad_tadD	Tad	Tad	PACA001.B.00002.C001_Tad_1	single_locus	accessory	2.6e-40	135.7	0.995122	0.6587029999999999	16	208	PACA001.B.00002	Paraburkholderia caribensis	Bacteria	Proteobacteria	Bacteria;Proteobacteria;Betaproteobacteria;Burkholderiales;Burkholderiaceae;Paraburkholderia	NZ_CP013102;NZ_CP013103;NZ_CP013104;NZ_CP013105
PACA001.B.00002.C002_02405	PACA001.B.00002.C002	2360	60	Tad_flp	Tad	Tad	PACA001.B.00002.C002_Tad_1	single_locus	mandatory	6e-14	48.7	0.942308	0.766667	1	46	PACA001.B.00002	Paraburkholderia caribensis	Bacteria	Proteobacteria	Bacteria;Proteobacteria;Betaproteobacteria;Burkholderiales;Burkholderiaceae;Paraburkholderia	NZ_CP013102;NZ_CP013103;NZ_CP013104;NZ_CP013105
PACA001.B.00002.C002_02406	PACA001.B.00002.C002	2361	60	Tad_flp	Tad	Tad	PACA001.B.00002.C002_Tad_1	single_locus	mandatory	1.2e-14	51.0	0.8846149999999999	0.716667	1	43	PACA001.B.00002	Paraburkholderia caribensis	Bacteria	Proteobacteria	Bacteria;Proteobacteria;Betaproteobacteria;Burkholderiales;Burkholderiaceae;Paraburkholderia	NZ_CP013102;NZ_CP013103;NZ_CP013104;NZ_CP013105
PACA001.B.00002.C002_02407	PACA001.B.00002.C002	2362	187	Tad_tadV	Tad	Tad	PACA001.B.00002.C002_Tad_1	single_locus	mandatory	9.6e-26	87.7	0.939394	0.8983959999999999	12	179	PACA001.B.00002	Paraburkholderia caribensis	Bacteria	Proteobacteria	Bacteria;Proteobacteria;Betaproteobacteria;Burkholderiales;Burkholderiaceae;Paraburkholderia	NZ_CP013102;NZ_CP013103;NZ_CP013104;NZ_CP013105
PACA001.B.00002.C002_02409	PACA001.B.00002.C002	2364	279	Tad_rcpC	Tad	Tad	PACA001.B.00002.C002_Tad_1	single_locus	accessory	6.7e-31	104.0	1.0	0.401434	105	216	PACA001.B.00002	Paraburkholderia caribensis	Bacteria	Proteobacteria	Bacteria;Proteobacteria;Betaproteobacteria;Burkholderiales;Burkholderiaceae;Paraburkholderia	NZ_CP013102;NZ_CP013103;NZ_CP013104;NZ_CP013105
PACA001.B.00002.C002_02410	PACA001.B.00002.C002	2365	684	Tad_rcpA	Tad	Tad	PACA001.B.00002.C002_Tad_1	single_locus	mandatory	2.0999999999999998e-66	220.7	1.0	0.334795	287	515	PACA001.B.00002	Paraburkholderia caribensis	Bacteria	Proteobacteria	Bacteria;Proteobacteria;Betaproteobacteria;Burkholderiales;Burkholderiaceae;Paraburkholderia	NZ_CP013102;NZ_CP013103;NZ_CP013104;NZ_CP013105
PACA001.B.00002.C002_02412	PACA001.B.00002.C002	2367	400	Tad_tadZ	Tad	Tad	PACA001.B.00002.C002_Tad_1	single_locus	mandatory	5.6e-50	166.7	0.957895	0.4575	127	309	PACA001.B.00002	Paraburkholderia caribensis	Bacteria	Proteobacteria	Bacteria;Proteobacteria;Betaproteobacteria;Burkholderiales;Burkholderiaceae;Paraburkholderia	NZ_CP013102;NZ_CP013103;NZ_CP013104;NZ_CP013105
PACA001.B.00002.C002_02413	PACA001.B.00002.C002	2368	458	Tad_tadA	Tad	Tad	PACA001.B.00002.C002_Tad_1	single_locus	mandatory	2.1999999999999994e-120	397.8	1.0	0.537118	115	360	PACA001.B.00002	Paraburkholderia caribensis	Bacteria	Proteobacteria	Bacteria;Proteobacteria;Betaproteobacteria;Burkholderiales;Burkholderiaceae;Paraburkholderia	NZ_CP013102;NZ_CP013103;NZ_CP013104;NZ_CP013105
PACA001.B.00002.C002_02414	PACA001.B.00002.C002	2369	326	Tad_tadB	Tad	Tad	PACA001.B.00002.C002_Tad_1	single_locus	mandatory	2.9999999999999997e-47	157.4	1.0	0.490798	155	314	PACA001.B.00002	Paraburkholderia caribensis	Bacteria	Proteobacteria	Bacteria;Proteobacteria;Betaproteobacteria;Burkholderiales;Burkholderiaceae;Paraburkholderia	NZ_CP013102;NZ_CP013103;NZ_CP013104;NZ_CP013105
PACA001.B.00002.C002_02415	PACA001.B.00002.C002	2370	325	Tad_tadC	Tad	Tad	PACA001.B.00002.C002_Tad_1	single_locus	mandatory	1.1e-48	162.4	1.0	0.473846	155	308	PACA001.B.00002	Paraburkholderia caribensis	Bacteria	Proteobacteria	Bacteria;Proteobacteria;Betaproteobacteria;Burkholderiales;Burkholderiaceae;Paraburkholderia	NZ_CP013102;NZ_CP013103;NZ_CP013104;NZ_CP013105
PACA001.B.00002.C002_02416	PACA001.B.00002.C002	2371	175	Tad_tadE	Tad	Tad	PACA001.B.00002.C002_Tad_1	single_locus	accessory	2.7e-22	76.8	0.992958	0.857143	24	173	PACA001.B.00002	Paraburkholderia caribensis	Bacteria	Proteobacteria	Bacteria;Proteobacteria;Betaproteobacteria;Burkholderiales;Burkholderiaceae;Paraburkholderia	NZ_CP013102;NZ_CP013103;NZ_CP013104;NZ_CP013105
PACA001.B.00002.C002_02417	PACA001.B.00002.C002	2372	214	Tad_tadE	Tad	Tad	PACA001.B.00002.C002_Tad_1	single_locus	accessory	8e-05	20.1	0.507042	0.32710300000000003	18	87	PACA001.B.00002	Paraburkholderia caribensis	Bacteria	Proteobacteria	Bacteria;Proteobacteria;Betaproteobacteria;Burkholderiales;Burkholderiaceae;Paraburkholderia	NZ_CP013102;NZ_CP013103;NZ_CP013104;NZ_CP013105
PACA001.B.00003.C001_03223	PACA001.B.00003.C001	3135	785	T2SS_gspD	T2SS	T2SS	PACA001.B.00003.C001_T2SS_1	single_locus	mandatory	2.0999999999999998e-64	213.8	0.989362	0.243312	498	688	PACA001.B.00003	Paraburkholderia caribensis	Bacteria	Proteobacteria	Bacteria;Proteobacteria;Betaproteobacteria;Burkholderiales;Burkholderiaceae;Paraburkholderia	NZ_CP013347;NZ_CP013348;NZ_CP013349
PACA001.B.00003.C001_03224	PACA001.B.00003.C001	3136	505	T2SS_gspE	T2SS	T2SS	PACA001.B.00003.C001_T2SS_1	single_locus	mandatory	9.299999999999992e-196	647.8	0.99763	0.809901	92	500	PACA001.B.00003	Paraburkholderia caribensis	Bacteria	Proteobacteria	Bacteria;Proteobacteria;Betaproteobacteria;Burkholderiales;Burkholderiaceae;Paraburkholderia	NZ_CP013347;NZ_CP013348;NZ_CP013349
PACA001.B.00003.C001_03225	PACA001.B.00003.C001	3137	405	T2SS_gspF	T2SS	T2SS	PACA001.B.00003.C001_T2SS_1	single_locus	mandatory	5.8999999999999964e-127	420.8	0.997015	0.824691	69	402	PACA001.B.00003	Paraburkholderia caribensis	Bacteria	Proteobacteria	Bacteria;Proteobacteria;Betaproteobacteria;Burkholderiales;Burkholderiaceae;Paraburkholderia	NZ_CP013347;NZ_CP013348;NZ_CP013349
PACA001.B.00003.C001_03226	PACA001.B.00003.C001	3138	137	T2SS_gspC	T2SS	T2SS	PACA001.B.00003.C001_T2SS_1	single_locus	mandatory	4.4e-10	37.6	0.969072	0.59854	35	116	PACA001.B.00003	Paraburkholderia caribensis	Bacteria	Proteobacteria	Bacteria;Proteobacteria;Betaproteobacteria;Burkholderiales;Burkholderiaceae;Paraburkholderia	NZ_CP013347;NZ_CP013348;NZ_CP013349
PACA001.B.00003.C001_03227	PACA001.B.00003.C001	3139	158	T2SS_gspG	T2SS	T2SS	PACA001.B.00003.C001_T2SS_1	single_locus	mandatory	1.3e-37	125.5	1.0	0.556962	24	111	PACA001.B.00003	Paraburkholderia caribensis	Bacteria	Proteobacteria	Bacteria;Proteobacteria;Betaproteobacteria;Burkholderiales;Burkholderiaceae;Paraburkholderia	NZ_CP013347;NZ_CP013348;NZ_CP013349
PACA001.B.00003.C001_03228	PACA001.B.00003.C001	3140	178	T2SS_gspH	T2SS	T2SS	PACA001.B.00003.C001_T2SS_1	single_locus	accessory	2.6e-14	51.1	0.909091	0.331461	32	90	PACA001.B.00003	Paraburkholderia caribensis	Bacteria	Proteobacteria	Bacteria;Proteobacteria;Betaproteobacteria;Burkholderiales;Burkholderiaceae;Paraburkholderia	NZ_CP013347;NZ_CP013348;NZ_CP013349
PACA001.B.00003.C001_03229	PACA001.B.00003.C001	3141	130	T2SS_gspI	T2SS	T2SS	PACA001.B.00003.C001_T2SS_1	single_locus	accessory	1.9e-17	61.0	0.964286	0.4153850000000001	11	64	PACA001.B.00003	Paraburkholderia caribensis	Bacteria	Proteobacteria	Bacteria;Proteobacteria;Betaproteobacteria;Burkholderiales;Burkholderiaceae;Paraburkholderia	NZ_CP013347;NZ_CP013348;NZ_CP013349
PACA001.B.00003.C001_03230	PACA001.B.00003.C001	3142	234	T2SS_gspJ	T2SS	T2SS	PACA001.B.00003.C001_T2SS_1	single_locus	accessory	4.7e-13	47.0	0.793478	0.311966	25	97	PACA001.B.00003	Paraburkholderia caribensis	Bacteria	Proteobacteria	Bacteria;Proteobacteria;Betaproteobacteria;Burkholderiales;Burkholderiaceae;Paraburkholderia	NZ_CP013347;NZ_CP013348;NZ_CP013349
PACA001.B.00003.C001_03231	PACA001.B.00003.C001	3143	365	T2SS_gspK	T2SS	T2SS	PACA001.B.00003.C001_T2SS_1	single_locus	accessory	3.6000000000000003e-16	56.6	0.983051	0.158904	16	73	PACA001.B.00003	Paraburkholderia caribensis	Bacteria	Proteobacteria	Bacteria;Proteobacteria;Betaproteobacteria;Burkholderiales;Burkholderiaceae;Paraburkholderia	NZ_CP013347;NZ_CP013348;NZ_CP013349
PACA001.B.00003.C001_03232	PACA001.B.00003.C001	3144	456	T2SS_gspL	T2SS	T2SS	PACA001.B.00003.C001_T2SS_1	single_locus	accessory	2.9e-05	21.5	0.666667	0.201754	48	139	PACA001.B.00003	Paraburkholderia caribensis	Bacteria	Proteobacteria	Bacteria;Proteobacteria;Betaproteobacteria;Burkholderiales;Burkholderiaceae;Paraburkholderia	NZ_CP013347;NZ_CP013348;NZ_CP013349
PACA001.B.00003.C001_03233	PACA001.B.00003.C001	3145	167	T2SS_gspM	T2SS	T2SS	PACA001.B.00003.C001_T2SS_1	single_locus	accessory	1.2e-25	88.0	0.985185	0.766467	20	147	PACA001.B.00003	Paraburkholderia caribensis	Bacteria	Proteobacteria	Bacteria;Proteobacteria;Betaproteobacteria;Burkholderiales;Burkholderiaceae;Paraburkholderia	NZ_CP013347;NZ_CP013348;NZ_CP013349
PACA001.B.00003.C001_03234	PACA001.B.00003.C001	3146	259	T2SS_gspN	T2SS	T2SS	PACA001.B.00003.C001_T2SS_1	single_locus	accessory	2.2e-14	51.2	1.0	0.440154	15	128	PACA001.B.00003	Paraburkholderia caribensis	Bacteria	Proteobacteria	Bacteria;Proteobacteria;Betaproteobacteria;Burkholderiales;Burkholderiaceae;Paraburkholderia	NZ_CP013347;NZ_CP013348;NZ_CP013349
PACA001.B.00003.C001_02563	PACA001.B.00003.C001	2497	139	T4P_pilE	T4P	T4P	PACA001.B.00003.C001_T4P_1	multi_loci	mandatory	2.1e-12	45.0	0.757576	0.359712	8	57	PACA001.B.00003	Paraburkholderia caribensis	Bacteria	Proteobacteria	Bacteria;Proteobacteria;Betaproteobacteria;Burkholderiales;Burkholderiaceae;Paraburkholderia	NZ_CP013347;NZ_CP013348;NZ_CP013349
PACA001.B.00003.C001_02565	PACA001.B.00003.C001	2499	276	T4P_pilW	T4P	T4P	PACA001.B.00003.C001_T4P_1	multi_loci	accessory	1.1e-12	45.7	0.55	0.23913	18	83	PACA001.B.00003	Paraburkholderia caribensis	Bacteria	Proteobacteria	Bacteria;Proteobacteria;Betaproteobacteria;Burkholderiales;Burkholderiaceae;Paraburkholderia	NZ_CP013347;NZ_CP013348;NZ_CP013349
PACA001.B.00003.C001_02566	PACA001.B.00003.C001	2500	146	T4P_pilV	T4P	T4P	PACA001.B.00003.C001_T4P_1	multi_loci	accessory	4.9e-11	40.2	0.982143	0.376712	12	66	PACA001.B.00003	Paraburkholderia caribensis	Bacteria	Proteobacteria	Bacteria;Proteobacteria;Betaproteobacteria;Burkholderiales;Burkholderiaceae;Paraburkholderia	NZ_CP013347;NZ_CP013348;NZ_CP013349
PACA001.B.00003.C001_02567	PACA001.B.00003.C001	2501	188	T4P_fimT	T4P	T4P	PACA001.B.00003.C001_T4P_1	multi_loci	accessory	6.3e-20	68.9	0.954545	0.335106	14	76	PACA001.B.00003	Paraburkholderia caribensis	Bacteria	Proteobacteria	Bacteria;Proteobacteria;Betaproteobacteria;Burkholderiales;Burkholderiaceae;Paraburkholderia	NZ_CP013347;NZ_CP013348;NZ_CP013349
PACA001.B.00003.C001_02777	PACA001.B.00003.C001	2705	416	T4P_pilB	T4P	T4P	PACA001.B.00003.C001_T4P_1	multi_loci	mandatory	2.899999999999998e-155	514.3	0.933333	0.944712	17	409	PACA001.B.00003	Paraburkholderia caribensis	Bacteria	Proteobacteria	Bacteria;Proteobacteria;Betaproteobacteria;Burkholderiales;Burkholderiaceae;Paraburkholderia	NZ_CP013347;NZ_CP013348;NZ_CP013349
PACA001.B.00003.C001_02778	PACA001.B.00003.C001	2706	407	T4P_pilC	T4P	T4P	PACA001.B.00003.C001_T4P_1	multi_loci	mandatory	3.099999999999999e-97	323.1	0.99403	0.832924	66	404	PACA001.B.00003	Paraburkholderia caribensis	Bacteria	Proteobacteria	Bacteria;Proteobacteria;Betaproteobacteria;Burkholderiales;Burkholderiaceae;Paraburkholderia	NZ_CP013347;NZ_CP013348;NZ_CP013349
PACA001.B.00003.C001_02779	PACA001.B.00003.C001	2707	309	T2SS_gspO	T2SS	T4P	PACA001.B.00003.C001_T4P_1	multi_loci	mandatory	1.4999999999999993e-85	284.0	0.995614	0.779935	53	293	PACA001.B.00003	Paraburkholderia caribensis	Bacteria	Proteobacteria	Bacteria;Proteobacteria;Betaproteobacteria;Burkholderiales;Burkholderiaceae;Paraburkholderia	NZ_CP013347;NZ_CP013348;NZ_CP013349
PACA001.B.00003.C001_02930	PACA001.B.00003.C001	2852	527	T4P_pilQ	T4P	T4P	PACA001.B.00003.C001_T4P_1	multi_loci	mandatory	4.8999999999999994e-52	173.4	0.913514	0.3074	365	526	PACA001.B.00003	Paraburkholderia caribensis	Bacteria	Proteobacteria	Bacteria;Proteobacteria;Betaproteobacteria;Burkholderiales;Burkholderiaceae;Paraburkholderia	NZ_CP013347;NZ_CP013348;NZ_CP013349
PACA001.B.00003.C001_02932	PACA001.B.00003.C001	2854	203	T4P_pilN	T4P	T4P	PACA001.B.00003.C001_T4P_1	multi_loci	mandatory	4.5e-07	27.7	0.986207	0.694581	8	148	PACA001.B.00003	Paraburkholderia caribensis	Bacteria	Proteobacteria	Bacteria;Proteobacteria;Betaproteobacteria;Burkholderiales;Burkholderiaceae;Paraburkholderia	NZ_CP013347;NZ_CP013348;NZ_CP013349
PACA001.B.00003.C001_02933	PACA001.B.00003.C001	2855	319	T4P_pilM	T4P	T4P	PACA001.B.00003.C001_T4P_1	multi_loci	accessory	8.9e-19	65.6	0.993827	0.5329149999999999	16	185	PACA001.B.00003	Paraburkholderia caribensis	Bacteria	Proteobacteria	Bacteria;Proteobacteria;Betaproteobacteria;Burkholderiales;Burkholderiaceae;Paraburkholderia	NZ_CP013347;NZ_CP013348;NZ_CP013349
PACA001.B.00003.C001_01886	PACA001.B.00003.C001	1832	293	Tad_tadD	Tad	Tad	PACA001.B.00003.C001_Tad_1	single_locus	accessory	9.8e-40	133.8	0.995122	0.6587029999999999	16	208	PACA001.B.00003	Paraburkholderia caribensis	Bacteria	Proteobacteria	Bacteria;Proteobacteria;Betaproteobacteria;Burkholderiales;Burkholderiaceae;Paraburkholderia	NZ_CP013347;NZ_CP013348;NZ_CP013349
PACA001.B.00003.C001_01888	PACA001.B.00003.C001	1833	333	Tad_tadB	Tad	Tad	PACA001.B.00003.C001_Tad_1	single_locus	mandatory	8e-30	101.1	1.0	0.48048	162	321	PACA001.B.00003	Paraburkholderia caribensis	Bacteria	Proteobacteria	Bacteria;Proteobacteria;Betaproteobacteria;Burkholderiales;Burkholderiaceae;Paraburkholderia	NZ_CP013347;NZ_CP013348;NZ_CP013349
PACA001.B.00003.C001_01889	PACA001.B.00003.C001	1834	454	Tad_tadA	Tad	Tad	PACA001.B.00003.C001_Tad_1	single_locus	mandatory	5.899999999999997e-104	344.3	0.98374	0.53304	100	341	PACA001.B.00003	Paraburkholderia caribensis	Bacteria	Proteobacteria	Bacteria;Proteobacteria;Betaproteobacteria;Burkholderiales;Burkholderiaceae;Paraburkholderia	NZ_CP013347;NZ_CP013348;NZ_CP013349
PACA001.B.00003.C001_01890	PACA001.B.00003.C001	1835	447	Tad_tadZ	Tad	Tad	PACA001.B.00003.C001_Tad_1	single_locus	mandatory	2.1e-24	83.6	0.947368	0.420582	139	326	PACA001.B.00003	Paraburkholderia caribensis	Bacteria	Proteobacteria	Bacteria;Proteobacteria;Betaproteobacteria;Burkholderiales;Burkholderiaceae;Paraburkholderia	NZ_CP013347;NZ_CP013348;NZ_CP013349
PACA001.B.00003.C001_01891	PACA001.B.00003.C001	1836	466	Tad_rcpA	Tad	Tad	PACA001.B.00003.C001_Tad_1	single_locus	mandatory	2.6999999999999997e-68	227.2	1.0	0.506438	190	425	PACA001.B.00003	Paraburkholderia caribensis	Bacteria	Proteobacteria	Bacteria;Proteobacteria;Betaproteobacteria;Burkholderiales;Burkholderiaceae;Paraburkholderia	NZ_CP013347;NZ_CP013348;NZ_CP013349
PACA001.B.00003.C001_01892	PACA001.B.00003.C001	1837	319	Tad_rcpC	Tad	Tad	PACA001.B.00003.C001_Tad_1	single_locus	accessory	1.4e-28	96.8	0.991379	0.360502	114	228	PACA001.B.00003	Paraburkholderia caribensis	Bacteria	Proteobacteria	Bacteria;Proteobacteria;Betaproteobacteria;Burkholderiales;Burkholderiaceae;Paraburkholderia	NZ_CP013347;NZ_CP013348;NZ_CP013349
PACA001.B.00003.C001_01893	PACA001.B.00003.C001	1838	153	Tad_tadE	Tad	Tad	PACA001.B.00003.C001_Tad_1	single_locus	accessory	3.3999999999999997e-19	67.1	0.943662	0.856209	13	143	PACA001.B.00003	Paraburkholderia caribensis	Bacteria	Proteobacteria	Bacteria;Proteobacteria;Betaproteobacteria;Burkholderiales;Burkholderiaceae;Paraburkholderia	NZ_CP013347;NZ_CP013348;NZ_CP013349
PACA001.B.00003.C001_01894	PACA001.B.00003.C001	1839	164	Tad_tadV	Tad	Tad	PACA001.B.00003.C001_Tad_1	single_locus	mandatory	1.4000000000000006e-17	61.6	0.977273	0.902439	4	151	PACA001.B.00003	Paraburkholderia caribensis	Bacteria	Proteobacteria	Bacteria;Proteobacteria;Betaproteobacteria;Burkholderiales;Burkholderiaceae;Paraburkholderia	NZ_CP013347;NZ_CP013348;NZ_CP013349
PACA001.B.00003.C001_01895	PACA001.B.00003.C001	1840	62	Tad_flp	Tad	Tad	PACA001.B.00003.C001_Tad_1	single_locus	mandatory	6.5e-16	55.3	1.0	0.790323	1	49	PACA001.B.00003	Paraburkholderia caribensis	Bacteria	Proteobacteria	Bacteria;Proteobacteria;Betaproteobacteria;Burkholderiales;Burkholderiaceae;Paraburkholderia	NZ_CP013347;NZ_CP013348;NZ_CP013349
PACA001.B.00003.C002_01434	PACA001.B.00003.C002	1404	214	Tad_tadE	Tad	Tad	PACA001.B.00003.C002_Tad_1	single_locus	accessory	8.499999999999999e-05	20.1	0.507042	0.32710300000000003	18	87	PACA001.B.00003	Paraburkholderia caribensis	Bacteria	Proteobacteria	Bacteria;Proteobacteria;Betaproteobacteria;Burkholderiales;Burkholderiaceae;Paraburkholderia	NZ_CP013347;NZ_CP013348;NZ_CP013349
PACA001.B.00003.C002_01435	PACA001.B.00003.C002	1405	175	Tad_tadE	Tad	Tad	PACA001.B.00003.C002_Tad_1	single_locus	accessory	2.8e-22	76.8	0.992958	0.857143	24	173	PACA001.B.00003	Paraburkholderia caribensis	Bacteria	Proteobacteria	Bacteria;Proteobacteria;Betaproteobacteria;Burkholderiales;Burkholderiaceae;Paraburkholderia	NZ_CP013347;NZ_CP013348;NZ_CP013349
PACA001.B.00003.C002_01436	PACA001.B.00003.C002	1406	325	Tad_tadC	Tad	Tad	PACA001.B.00003.C002_Tad_1	single_locus	mandatory	1.1e-48	162.4	1.0	0.473846	155	308	PACA001.B.00003	Paraburkholderia caribensis	Bacteria	Proteobacteria	Bacteria;Proteobacteria;Betaproteobacteria;Burkholderiales;Burkholderiaceae;Paraburkholderia	NZ_CP013347;NZ_CP013348;NZ_CP013349
PACA001.B.00003.C002_01437	PACA001.B.00003.C002	1407	326	Tad_tadB	Tad	Tad	PACA001.B.00003.C002_Tad_1	single_locus	mandatory	3.2e-47	157.4	1.0	0.490798	155	314	PACA001.B.00003	Paraburkholderia caribensis	Bacteria	Proteobacteria	Bacteria;Proteobacteria;Betaproteobacteria;Burkholderiales;Burkholderiaceae;Paraburkholderia	NZ_CP013347;NZ_CP013348;NZ_CP013349
PACA001.B.00003.C002_01438	PACA001.B.00003.C002	1408	458	Tad_tadA	Tad	Tad	PACA001.B.00003.C002_Tad_1	single_locus	mandatory	3.5999999999999975e-120	397.1	1.0	0.537118	115	360	PACA001.B.00003	Paraburkholderia caribensis	Bacteria	Proteobacteria	Bacteria;Proteobacteria;Betaproteobacteria;Burkholderiales;Burkholderiaceae;Paraburkholderia	NZ_CP013347;NZ_CP013348;NZ_CP013349
PACA001.B.00003.C002_01439	PACA001.B.00003.C002	1409	400	Tad_tadZ	Tad	Tad	PACA001.B.00003.C002_Tad_1	single_locus	mandatory	5.9e-50	166.7	0.957895	0.4575	127	309	PACA001.B.00003	Paraburkholderia caribensis	Bacteria	Proteobacteria	Bacteria;Proteobacteria;Betaproteobacteria;Burkholderiales;Burkholderiaceae;Paraburkholderia	NZ_CP013347;NZ_CP013348;NZ_CP013349
PACA001.B.00003.C002_01441	PACA001.B.00003.C002	1411	684	Tad_rcpA	Tad	Tad	PACA001.B.00003.C002_Tad_1	single_locus	mandatory	2.1999999999999996e-66	220.7	1.0	0.334795	287	515	PACA001.B.00003	Paraburkholderia caribensis	Bacteria	Proteobacteria	Bacteria;Proteobacteria;Betaproteobacteria;Burkholderiales;Burkholderiaceae;Paraburkholderia	NZ_CP013347;NZ_CP013348;NZ_CP013349
PACA001.B.00003.C002_01442	PACA001.B.00003.C002	1412	279	Tad_rcpC	Tad	Tad	PACA001.B.00003.C002_Tad_1	single_locus	accessory	7.1e-31	104.0	1.0	0.401434	105	216	PACA001.B.00003	Paraburkholderia caribensis	Bacteria	Proteobacteria	Bacteria;Proteobacteria;Betaproteobacteria;Burkholderiales;Burkholderiaceae;Paraburkholderia	NZ_CP013347;NZ_CP013348;NZ_CP013349
PACA001.B.00003.C002_01444	PACA001.B.00003.C002	1414	187	Tad_tadV	Tad	Tad	PACA001.B.00003.C002_Tad_1	single_locus	mandatory	1e-25	87.7	0.939394	0.8983959999999999	12	179	PACA001.B.00003	Paraburkholderia caribensis	Bacteria	Proteobacteria	Bacteria;Proteobacteria;Betaproteobacteria;Burkholderiales;Burkholderiaceae;Paraburkholderia	NZ_CP013347;NZ_CP013348;NZ_CP013349
PACA001.B.00003.C002_01445	PACA001.B.00003.C002	1415	60	Tad_flp	Tad	Tad	PACA001.B.00003.C002_Tad_1	single_locus	mandatory	1.2e-14	51.0	0.8846149999999999	0.716667	1	43	PACA001.B.00003	Paraburkholderia caribensis	Bacteria	Proteobacteria	Bacteria;Proteobacteria;Betaproteobacteria;Burkholderiales;Burkholderiaceae;Paraburkholderia	NZ_CP013347;NZ_CP013348;NZ_CP013349
PACA001.B.00003.C002_01446	PACA001.B.00003.C002	1416	60	Tad_flp	Tad	Tad	PACA001.B.00003.C002_Tad_1	single_locus	mandatory	6.3e-14	48.7	0.942308	0.766667	1	46	PACA001.B.00003	Paraburkholderia caribensis	Bacteria	Proteobacteria	Bacteria;Proteobacteria;Betaproteobacteria;Burkholderiales;Burkholderiaceae;Paraburkholderia	NZ_CP013347;NZ_CP013348;NZ_CP013349
PACA001.B.00003.C002_02461	PACA001.B.00003.C002	2410	293	Tad_tadC	Tad	Tad	PACA001.B.00003.C002_Tad_2	single_locus	mandatory	1.8e-27	93.6	0.980519	0.508532	131	279	PACA001.B.00003	Paraburkholderia caribensis	Bacteria	Proteobacteria	Bacteria;Proteobacteria;Betaproteobacteria;Burkholderiales;Burkholderiaceae;Paraburkholderia	NZ_CP013347;NZ_CP013348;NZ_CP013349
PACA001.B.00003.C002_02462	PACA001.B.00003.C002	2411	280	Tad_tadB	Tad	Tad	PACA001.B.00003.C002_Tad_2	single_locus	mandatory	3.9e-38	127.9	1.0	0.571429	109	268	PACA001.B.00003	Paraburkholderia caribensis	Bacteria	Proteobacteria	Bacteria;Proteobacteria;Betaproteobacteria;Burkholderiales;Burkholderiaceae;Paraburkholderia	NZ_CP013347;NZ_CP013348;NZ_CP013349
PACA001.B.00003.C002_02463	PACA001.B.00003.C002	2412	560	Tad_tadA	Tad	Tad	PACA001.B.00003.C002_Tad_2	single_locus	mandatory	2.0999999999999988e-113	375.0	1.0	0.439286	221	466	PACA001.B.00003	Paraburkholderia caribensis	Bacteria	Proteobacteria	Bacteria;Proteobacteria;Betaproteobacteria;Burkholderiales;Burkholderiaceae;Paraburkholderia	NZ_CP013347;NZ_CP013348;NZ_CP013349
PACA001.B.00003.C002_02464	PACA001.B.00003.C002	2413	460	Tad_rcpA	Tad	Tad	PACA001.B.00003.C002_Tad_2	single_locus	mandatory	3.4999999999999985e-49	164.4	1.0	0.467391	191	405	PACA001.B.00003	Paraburkholderia caribensis	Bacteria	Proteobacteria	Bacteria;Proteobacteria;Betaproteobacteria;Burkholderiales;Burkholderiaceae;Paraburkholderia	NZ_CP013347;NZ_CP013348;NZ_CP013349
PACA001.B.00003.C002_02465	PACA001.B.00003.C002	2414	343	Tad_rcpC	Tad	Tad	PACA001.B.00003.C002_Tad_2	single_locus	accessory	1.6e-28	96.4	0.982759	0.338192	127	242	PACA001.B.00003	Paraburkholderia caribensis	Bacteria	Proteobacteria	Bacteria;Proteobacteria;Betaproteobacteria;Burkholderiales;Burkholderiaceae;Paraburkholderia	NZ_CP013347;NZ_CP013348;NZ_CP013349
PACA001.B.00003.C002_02470	PACA001.B.00003.C002	2419	96	Tad_flp	Tad	Tad	PACA001.B.00003.C002_Tad_2	single_locus	mandatory	6.1e-05	19.9	0.711538	0.385417	1	37	PACA001.B.00003	Paraburkholderia caribensis	Bacteria	Proteobacteria	Bacteria;Proteobacteria;Betaproteobacteria;Burkholderiales;Burkholderiaceae;Paraburkholderia	NZ_CP013347;NZ_CP013348;NZ_CP013349
PADE002.B.00001.C001_00114	PADE002.B.00001.C001	108	363	Tad_tadZ	Tad	Tad	PADE002.B.00001.C001_Tad_1	multi_loci	mandatory	3.1999999999999998e-21	72.2	0.657895	0.338843	70	192	PADE002.B.00001	Parascardovia denticolens DSM 10105 = JCM 12538	Bacteria	Actinobacteria	Bacteria;Actinobacteria;Bifidobacteriales;Bifidobacteriaceae;Parascardovia	NZ_AP012333
PADE002.B.00001.C001_00115	PADE002.B.00001.C001	109	398	Tad_tadA	Tad	Tad	PADE002.B.00001.C001_Tad_1	multi_loci	mandatory	7.299999999999995e-82	270.9	0.987805	0.6180899999999999	17	262	PADE002.B.00001	Parascardovia denticolens DSM 10105 = JCM 12538	Bacteria	Actinobacteria	Bacteria;Actinobacteria;Bifidobacteriales;Bifidobacteriaceae;Parascardovia	NZ_AP012333
PADE002.B.00001.C001_00116	PADE002.B.00001.C001	110	307	Tad_tadB	Tad	Tad	PADE002.B.00001.C001_Tad_1	multi_loci	mandatory	9.2e-10	34.8	0.58125	0.30293200000000003	146	238	PADE002.B.00001	Parascardovia denticolens DSM 10105 = JCM 12538	Bacteria	Actinobacteria	Bacteria;Actinobacteria;Bifidobacteriales;Bifidobacteriaceae;Parascardovia	NZ_AP012333
PADE002.B.00001.C001_00117	PADE002.B.00001.C001	111	209	Tad_tadC	Tad	Tad	PADE002.B.00001.C001_Tad_1	multi_loci	mandatory	3.1e-07	27.0	0.8636360000000001	0.6411479999999999	65	198	PADE002.B.00001	Parascardovia denticolens DSM 10105 = JCM 12538	Bacteria	Actinobacteria	Bacteria;Actinobacteria;Bifidobacteriales;Bifidobacteriaceae;Parascardovia	NZ_AP012333
PADE002.B.00001.C001_00118	PADE002.B.00001.C001	112	97	Tad_flp	Tad	Tad	PADE002.B.00001.C001_Tad_1	multi_loci	mandatory	9.1e-09	31.4	0.923077	0.56701	39	93	PADE002.B.00001	Parascardovia denticolens DSM 10105 = JCM 12538	Bacteria	Actinobacteria	Bacteria;Actinobacteria;Bifidobacteriales;Bifidobacteriaceae;Parascardovia	NZ_AP012333
PADE002.B.00001.C001_00890	PADE002.B.00001.C001	844	191	Tad_tadV	Tad	Tad	PADE002.B.00001.C001_Tad_1	multi_loci	mandatory	1.9e-08	31.0	0.719697	0.502618	85	180	PADE002.B.00001	Parascardovia denticolens DSM 10105 = JCM 12538	Bacteria	Actinobacteria	Bacteria;Actinobacteria;Bifidobacteriales;Bifidobacteriaceae;Parascardovia	NZ_AP012333
PADU001.B.00001.C001_01376	PADU001.B.00001.C001	1285	388	Tad_tadZ	Tad	Tad	PADU001.B.00001.C001_Tad_1	multi_loci	mandatory	7.4e-12	43.4	0.784211	0.407216	133	290	PADU001.B.00001	Paenibacillus durus	Bacteria	Firmicutes	Bacteria;Firmicutes;Bacilli;Bacillales;Paenibacillaceae;Paenibacillus	NZ_CP009288;NZ_CP009289
PADU001.B.00001.C001_01377	PADU001.B.00001.C001	1286	415	Tad_tadA	Tad	Tad	PADU001.B.00001.C001_Tad_1	multi_loci	mandatory	3.399999999999998e-107	355.6	0.98374	0.585542	76	318	PADU001.B.00001	Paenibacillus durus	Bacteria	Firmicutes	Bacteria;Firmicutes;Bacilli;Bacillales;Paenibacillaceae;Paenibacillus	NZ_CP009288;NZ_CP009289
PADU001.B.00001.C001_01378	PADU001.B.00001.C001	1287	275	Tad_tadB	Tad	Tad	PADU001.B.00001.C001_Tad_1	multi_loci	mandatory	4.2e-29	99.4	0.8875	0.541818	98	246	PADU001.B.00001	Paenibacillus durus	Bacteria	Firmicutes	Bacteria;Firmicutes;Bacilli;Bacillales;Paenibacillaceae;Paenibacillus	NZ_CP009288;NZ_CP009289
PADU001.B.00001.C001_01379	PADU001.B.00001.C001	1288	276	Tad_tadC	Tad	Tad	PADU001.B.00001.C001_Tad_1	multi_loci	mandatory	3.9e-24	83.7	0.961039	0.532609	120	266	PADU001.B.00001	Paenibacillus durus	Bacteria	Firmicutes	Bacteria;Firmicutes;Bacilli;Bacillales;Paenibacillaceae;Paenibacillus	NZ_CP009288;NZ_CP009289
PADU001.B.00001.C001_01384	PADU001.B.00001.C001	1293	171	Tad_tadV	Tad	Tad	PADU001.B.00001.C001_Tad_1	multi_loci	mandatory	1.8000000000000002e-20	71.6	0.939394	0.9005850000000001	9	162	PADU001.B.00001	Paenibacillus durus	Bacteria	Firmicutes	Bacteria;Firmicutes;Bacilli;Bacillales;Paenibacillaceae;Paenibacillus	NZ_CP009288;NZ_CP009289
PADU001.B.00001.C001_01390	PADU001.B.00001.C001	1299	354	Tad_tadZ	Tad	Tad	PADU001.B.00001.C001_Tad_1	multi_loci	mandatory	2.6e-06	25.3	0.763158	0.398305	115	255	PADU001.B.00001	Paenibacillus durus	Bacteria	Firmicutes	Bacteria;Firmicutes;Bacilli;Bacillales;Paenibacillaceae;Paenibacillus	NZ_CP009288;NZ_CP009289
PADU001.B.00001.C001_01391	PADU001.B.00001.C001	1300	491	Tad_tadA	Tad	Tad	PADU001.B.00001.C001_Tad_1	multi_loci	mandatory	9.5e-09	33.2	0.6829270000000001	0.344196	196	364	PADU001.B.00001	Paenibacillus durus	Bacteria	Firmicutes	Bacteria;Firmicutes;Bacilli;Bacillales;Paenibacillaceae;Paenibacillus	NZ_CP009288;NZ_CP009289
PADU001.B.00001.C001_03698	PADU001.B.00001.C001	3552	142	Tad_tadV	Tad	Tad	PADU001.B.00001.C001_Tad_1	multi_loci	mandatory	9.8e-19	66.0	0.977273	0.901408	7	134	PADU001.B.00001	Paenibacillus durus	Bacteria	Firmicutes	Bacteria;Firmicutes;Bacilli;Bacillales;Paenibacillaceae;Paenibacillus	NZ_CP009288;NZ_CP009289
PADU001.B.00001.C001_03699	PADU001.B.00001.C001	3553	250	Tad_rcpC	Tad	Tad	PADU001.B.00001.C001_Tad_1	multi_loci	accessory	1.3e-15	55.7	0.922414	0.43200000000000005	113	220	PADU001.B.00001	Paenibacillus durus	Bacteria	Firmicutes	Bacteria;Firmicutes;Bacilli;Bacillales;Paenibacillaceae;Paenibacillus	NZ_CP009288;NZ_CP009289
PADU001.B.00001.C001_03701	PADU001.B.00001.C001	3555	448	Tad_tadA	Tad	Tad	PADU001.B.00001.C001_Tad_1	multi_loci	mandatory	2.3e-35	120.4	0.971545	0.555804	92	340	PADU001.B.00001	Paenibacillus durus	Bacteria	Firmicutes	Bacteria;Firmicutes;Bacilli;Bacillales;Paenibacillaceae;Paenibacillus	NZ_CP009288;NZ_CP009289
PADU001.B.00002.C001_00590	PADU001.B.00002.C001	550	388	Tad_tadZ	Tad	Tad	PADU001.B.00002.C001_Tad_1	single_locus	mandatory	4.5e-11	40.8	0.815789	0.42268	133	296	PADU001.B.00002	Paenibacillus durus ATCC 35681	Bacteria	Firmicutes	Bacteria;Firmicutes;Bacilli;Bacillales;Paenibacillaceae;Paenibacillus	NZ_CP011114
PADU001.B.00002.C001_00591	PADU001.B.00002.C001	551	415	Tad_tadA	Tad	Tad	PADU001.B.00002.C001_Tad_1	single_locus	mandatory	1.7999999999999996e-106	353.2	0.98374	0.585542	76	318	PADU001.B.00002	Paenibacillus durus ATCC 35681	Bacteria	Firmicutes	Bacteria;Firmicutes;Bacilli;Bacillales;Paenibacillaceae;Paenibacillus	NZ_CP011114
PADU001.B.00002.C001_00592	PADU001.B.00002.C001	552	267	Tad_tadB	Tad	Tad	PADU001.B.00002.C001_Tad_1	single_locus	mandatory	3.7e-29	99.6	0.8875	0.558052	90	238	PADU001.B.00002	Paenibacillus durus ATCC 35681	Bacteria	Firmicutes	Bacteria;Firmicutes;Bacilli;Bacillales;Paenibacillaceae;Paenibacillus	NZ_CP011114
PADU001.B.00002.C001_00593	PADU001.B.00002.C001	553	292	Tad_tadC	Tad	Tad	PADU001.B.00002.C001_Tad_1	single_locus	mandatory	9.6e-25	85.6	0.961039	0.503425	136	282	PADU001.B.00002	Paenibacillus durus ATCC 35681	Bacteria	Firmicutes	Bacteria;Firmicutes;Bacilli;Bacillales;Paenibacillaceae;Paenibacillus	NZ_CP011114
PADU001.B.00002.C001_00594	PADU001.B.00002.C001	554	65	Tad_flp	Tad	Tad	PADU001.B.00002.C001_Tad_1	single_locus	mandatory	2.2e-05	22.2	0.576923	0.4769229999999999	9	39	PADU001.B.00002	Paenibacillus durus ATCC 35681	Bacteria	Firmicutes	Bacteria;Firmicutes;Bacilli;Bacillales;Paenibacillaceae;Paenibacillus	NZ_CP011114
PADU001.B.00002.C001_00598	PADU001.B.00002.C001	558	171	Tad_tadV	Tad	Tad	PADU001.B.00002.C001_Tad_1	single_locus	mandatory	2.1e-20	71.3	0.939394	0.9005850000000001	9	162	PADU001.B.00002	Paenibacillus durus ATCC 35681	Bacteria	Firmicutes	Bacteria;Firmicutes;Bacilli;Bacillales;Paenibacillaceae;Paenibacillus	NZ_CP011114
PADU001.B.00002.C001_00604	PADU001.B.00002.C001	564	354	Tad_tadZ	Tad	Tad	PADU001.B.00002.C001_Tad_1	single_locus	mandatory	2.1e-06	25.6	0.747368	0.392655	115	253	PADU001.B.00002	Paenibacillus durus ATCC 35681	Bacteria	Firmicutes	Bacteria;Firmicutes;Bacilli;Bacillales;Paenibacillaceae;Paenibacillus	NZ_CP011114
PADU001.B.00002.C001_00605	PADU001.B.00002.C001	565	491	Tad_tadA	Tad	Tad	PADU001.B.00002.C001_Tad_1	single_locus	mandatory	8.8e-09	33.2	0.6829270000000001	0.344196	196	364	PADU001.B.00002	Paenibacillus durus ATCC 35681	Bacteria	Firmicutes	Bacteria;Firmicutes;Bacilli;Bacillales;Paenibacillaceae;Paenibacillus	NZ_CP011114
PAFU001.B.00001.C001_01486	PAFU001.B.00001.C001	1455	259	T2SS_gspN	T2SS	T2SS	PAFU001.B.00001.C001_T2SS_1	single_locus	accessory	6.399999999999999e-14	50.0	0.741071	0.343629	16	104	PAFU001.B.00001	Paraburkholderia fungorum	Bacteria	Proteobacteria	Bacteria;Proteobacteria;Betaproteobacteria;Burkholderiales;Burkholderiaceae;Paraburkholderia	NZ_CP010026;NZ_CP010027;NZ_CP010025;NZ_CP010024
PAFU001.B.00001.C001_01487	PAFU001.B.00001.C001	1456	167	T2SS_gspM	T2SS	T2SS	PAFU001.B.00001.C001_T2SS_1	single_locus	accessory	4.6999999999999996e-27	92.8	0.992593	0.772455	20	148	PAFU001.B.00001	Paraburkholderia fungorum	Bacteria	Proteobacteria	Bacteria;Proteobacteria;Betaproteobacteria;Burkholderiales;Burkholderiaceae;Paraburkholderia	NZ_CP010026;NZ_CP010027;NZ_CP010025;NZ_CP010024
PAFU001.B.00001.C001_01488	PAFU001.B.00001.C001	1457	473	T2SS_gspL	T2SS	T2SS	PAFU001.B.00001.C001_T2SS_1	single_locus	accessory	3.500000000000001e-06	24.7	0.6879430000000001	0.200846	44	138	PAFU001.B.00001	Paraburkholderia fungorum	Bacteria	Proteobacteria	Bacteria;Proteobacteria;Betaproteobacteria;Burkholderiales;Burkholderiaceae;Paraburkholderia	NZ_CP010026;NZ_CP010027;NZ_CP010025;NZ_CP010024
PAFU001.B.00001.C001_01489	PAFU001.B.00001.C001	1458	347	T2SS_gspK	T2SS	T2SS	PAFU001.B.00001.C001_T2SS_1	single_locus	accessory	5.9e-15	53.0	0.8983049999999999	0.152738	2	54	PAFU001.B.00001	Paraburkholderia fungorum	Bacteria	Proteobacteria	Bacteria;Proteobacteria;Betaproteobacteria;Burkholderiales;Burkholderiaceae;Paraburkholderia	NZ_CP010026;NZ_CP010027;NZ_CP010025;NZ_CP010024
PAFU001.B.00001.C001_01490	PAFU001.B.00001.C001	1459	225	T2SS_gspJ	T2SS	T2SS	PAFU001.B.00001.C001_T2SS_1	single_locus	accessory	2.5e-13	48.1	0.804348	0.337778	16	91	PAFU001.B.00001	Paraburkholderia fungorum	Bacteria	Proteobacteria	Bacteria;Proteobacteria;Betaproteobacteria;Burkholderiales;Burkholderiaceae;Paraburkholderia	NZ_CP010026;NZ_CP010027;NZ_CP010025;NZ_CP010024
PAFU001.B.00001.C001_01491	PAFU001.B.00001.C001	1460	138	T2SS_gspI	T2SS	T2SS	PAFU001.B.00001.C001_T2SS_1	single_locus	accessory	9.299999999999999e-19	65.5	0.982143	0.398551	18	72	PAFU001.B.00001	Paraburkholderia fungorum	Bacteria	Proteobacteria	Bacteria;Proteobacteria;Betaproteobacteria;Burkholderiales;Burkholderiaceae;Paraburkholderia	NZ_CP010026;NZ_CP010027;NZ_CP010025;NZ_CP010024
PAFU001.B.00001.C001_01492	PAFU001.B.00001.C001	1461	165	T2SS_gspH	T2SS	T2SS	PAFU001.B.00001.C001_T2SS_1	single_locus	accessory	9.8e-15	52.7	0.8787879999999999	0.345455	20	76	PAFU001.B.00001	Paraburkholderia fungorum	Bacteria	Proteobacteria	Bacteria;Proteobacteria;Betaproteobacteria;Burkholderiales;Burkholderiaceae;Paraburkholderia	NZ_CP010026;NZ_CP010027;NZ_CP010025;NZ_CP010024
PAFU001.B.00001.C001_01493	PAFU001.B.00001.C001	1462	154	T2SS_gspG	T2SS	T2SS	PAFU001.B.00001.C001_T2SS_1	single_locus	mandatory	4.2999999999999986e-38	127.3	1.0	0.571429	20	107	PAFU001.B.00001	Paraburkholderia fungorum	Bacteria	Proteobacteria	Bacteria;Proteobacteria;Betaproteobacteria;Burkholderiales;Burkholderiaceae;Paraburkholderia	NZ_CP010026;NZ_CP010027;NZ_CP010025;NZ_CP010024
PAFU001.B.00001.C001_01494	PAFU001.B.00001.C001	1463	137	T2SS_gspC	T2SS	T2SS	PAFU001.B.00001.C001_T2SS_1	single_locus	mandatory	1.8e-09	35.9	0.948454	0.576642	38	116	PAFU001.B.00001	Paraburkholderia fungorum	Bacteria	Proteobacteria	Bacteria;Proteobacteria;Betaproteobacteria;Burkholderiales;Burkholderiaceae;Paraburkholderia	NZ_CP010026;NZ_CP010027;NZ_CP010025;NZ_CP010024
PAFU001.B.00001.C001_01495	PAFU001.B.00001.C001	1464	405	T2SS_gspF	T2SS	T2SS	PAFU001.B.00001.C001_T2SS_1	single_locus	mandatory	1.899999999999999e-128	426.0	0.997015	0.824691	69	402	PAFU001.B.00001	Paraburkholderia fungorum	Bacteria	Proteobacteria	Bacteria;Proteobacteria;Betaproteobacteria;Burkholderiales;Burkholderiaceae;Paraburkholderia	NZ_CP010026;NZ_CP010027;NZ_CP010025;NZ_CP010024
PAFU001.B.00001.C001_01496	PAFU001.B.00001.C001	1465	516	T2SS_gspE	T2SS	T2SS	PAFU001.B.00001.C001_T2SS_1	single_locus	mandatory	5.899999999999995e-193	638.9	0.99763	0.792636	103	511	PAFU001.B.00001	Paraburkholderia fungorum	Bacteria	Proteobacteria	Bacteria;Proteobacteria;Betaproteobacteria;Burkholderiales;Burkholderiaceae;Paraburkholderia	NZ_CP010026;NZ_CP010027;NZ_CP010025;NZ_CP010024
PAFU001.B.00001.C001_01497	PAFU001.B.00001.C001	1466	790	T2SS_gspD	T2SS	T2SS	PAFU001.B.00001.C001_T2SS_1	single_locus	mandatory	6.699999999999998e-66	218.9	0.989362	0.243038	494	685	PAFU001.B.00001	Paraburkholderia fungorum	Bacteria	Proteobacteria	Bacteria;Proteobacteria;Betaproteobacteria;Burkholderiales;Burkholderiaceae;Paraburkholderia	NZ_CP010026;NZ_CP010027;NZ_CP010025;NZ_CP010024
PAFU001.B.00001.C001_00918	PAFU001.B.00001.C001	897	143	T4P_pilE	T4P	T4P	PAFU001.B.00001.C001_T4P_1	multi_loci	mandatory	1.2e-14	52.4	0.80303	0.370629	9	61	PAFU001.B.00001	Paraburkholderia fungorum	Bacteria	Proteobacteria	Bacteria;Proteobacteria;Betaproteobacteria;Burkholderiales;Burkholderiaceae;Paraburkholderia	NZ_CP010026;NZ_CP010027;NZ_CP010025;NZ_CP010024
PAFU001.B.00001.C001_00920	PAFU001.B.00001.C001	899	269	T4P_pilW	T4P	T4P	PAFU001.B.00001.C001_T4P_1	multi_loci	accessory	7.499999999999999e-13	46.6	0.533333	0.237918	9	72	PAFU001.B.00001	Paraburkholderia fungorum	Bacteria	Proteobacteria	Bacteria;Proteobacteria;Betaproteobacteria;Burkholderiales;Burkholderiaceae;Paraburkholderia	NZ_CP010026;NZ_CP010027;NZ_CP010025;NZ_CP010024
PAFU001.B.00001.C001_00921	PAFU001.B.00001.C001	900	152	T4P_pilV	T4P	T4P	PAFU001.B.00001.C001_T4P_1	multi_loci	accessory	1.4e-08	32.6	0.964286	0.355263	22	75	PAFU001.B.00001	Paraburkholderia fungorum	Bacteria	Proteobacteria	Bacteria;Proteobacteria;Betaproteobacteria;Burkholderiales;Burkholderiaceae;Paraburkholderia	NZ_CP010026;NZ_CP010027;NZ_CP010025;NZ_CP010024
PAFU001.B.00001.C001_00922	PAFU001.B.00001.C001	901	188	T4P_fimT	T4P	T4P	PAFU001.B.00001.C001_T4P_1	multi_loci	accessory	1.2e-16	58.7	0.954545	0.335106	14	76	PAFU001.B.00001	Paraburkholderia fungorum	Bacteria	Proteobacteria	Bacteria;Proteobacteria;Betaproteobacteria;Burkholderiales;Burkholderiaceae;Paraburkholderia	NZ_CP010026;NZ_CP010027;NZ_CP010025;NZ_CP010024
PAFU001.B.00001.C001_01799	PAFU001.B.00001.C001	1757	330	T4P_pilM	T4P	T4P	PAFU001.B.00001.C001_T4P_1	multi_loci	accessory	8.8e-13	46.4	0.993827	0.5363640000000001	20	196	PAFU001.B.00001	Paraburkholderia fungorum	Bacteria	Proteobacteria	Bacteria;Proteobacteria;Betaproteobacteria;Burkholderiales;Burkholderiaceae;Paraburkholderia	NZ_CP010026;NZ_CP010027;NZ_CP010025;NZ_CP010024
PAFU001.B.00001.C001_01800	PAFU001.B.00001.C001	1758	227	T4P_pilN	T4P	T4P	PAFU001.B.00001.C001_T4P_1	multi_loci	mandatory	4.2e-11	41.0	0.986207	0.621145	19	159	PAFU001.B.00001	Paraburkholderia fungorum	Bacteria	Proteobacteria	Bacteria;Proteobacteria;Betaproteobacteria;Burkholderiales;Burkholderiaceae;Paraburkholderia	NZ_CP010026;NZ_CP010027;NZ_CP010025;NZ_CP010024
PAFU001.B.00001.C001_01801	PAFU001.B.00001.C001	1759	307	T4P_pilO	T4P	T4P	PAFU001.B.00001.C001_T4P_1	multi_loci	mandatory	0.00033	18.4	0.960526	0.456026	39	178	PAFU001.B.00001	Paraburkholderia fungorum	Bacteria	Proteobacteria	Bacteria;Proteobacteria;Betaproteobacteria;Burkholderiales;Burkholderiaceae;Paraburkholderia	NZ_CP010026;NZ_CP010027;NZ_CP010025;NZ_CP010024
PAFU001.B.00001.C001_01802	PAFU001.B.00001.C001	1760	530	T4P_pilQ	T4P	T4P	PAFU001.B.00001.C001_T4P_1	multi_loci	mandatory	3.1e-53	177.6	0.918919	0.307547	367	529	PAFU001.B.00001	Paraburkholderia fungorum	Bacteria	Proteobacteria	Bacteria;Proteobacteria;Betaproteobacteria;Burkholderiales;Burkholderiaceae;Paraburkholderia	NZ_CP010026;NZ_CP010027;NZ_CP010025;NZ_CP010024
PAFU001.B.00001.C001_01952	PAFU001.B.00001.C001	1904	313	T2SS_gspO	T2SS	T4P	PAFU001.B.00001.C001_T4P_1	multi_loci	mandatory	3.299999999999999e-81	270.1	0.995614	0.769968	57	297	PAFU001.B.00001	Paraburkholderia fungorum	Bacteria	Proteobacteria	Bacteria;Proteobacteria;Betaproteobacteria;Burkholderiales;Burkholderiaceae;Paraburkholderia	NZ_CP010026;NZ_CP010027;NZ_CP010025;NZ_CP010024
PAFU001.B.00001.C001_01953	PAFU001.B.00001.C001	1905	408	T4P_pilC	T4P	T4P	PAFU001.B.00001.C001_T4P_1	multi_loci	mandatory	2.2e-98	327.1	0.99403	0.8235290000000001	70	405	PAFU001.B.00001	Paraburkholderia fungorum	Bacteria	Proteobacteria	Bacteria;Proteobacteria;Betaproteobacteria;Burkholderiales;Burkholderiaceae;Paraburkholderia	NZ_CP010026;NZ_CP010027;NZ_CP010025;NZ_CP010024
PAFU001.B.00001.C001_01954	PAFU001.B.00001.C001	1906	435	T4P_pilB	T4P	T4P	PAFU001.B.00001.C001_T4P_1	multi_loci	mandatory	4.899999999999997e-157	520.4	0.914286	0.885057	44	428	PAFU001.B.00001	Paraburkholderia fungorum	Bacteria	Proteobacteria	Bacteria;Proteobacteria;Betaproteobacteria;Burkholderiales;Burkholderiaceae;Paraburkholderia	NZ_CP010026;NZ_CP010027;NZ_CP010025;NZ_CP010024
PAFU001.B.00001.C001_03950	PAFU001.B.00001.C001	3845	295	Tad_tadD	Tad	Tad	PAFU001.B.00001.C001_Tad_1	single_locus	accessory	3.3e-43	145.4	0.995122	0.6576270000000001	25	218	PAFU001.B.00001	Paraburkholderia fungorum	Bacteria	Proteobacteria	Bacteria;Proteobacteria;Betaproteobacteria;Burkholderiales;Burkholderiaceae;Paraburkholderia	NZ_CP010026;NZ_CP010027;NZ_CP010025;NZ_CP010024
PAFU001.B.00001.C001_03951	PAFU001.B.00001.C001	3846	337	Tad_tadC	Tad	Tad	PAFU001.B.00001.C001_Tad_1	single_locus	mandatory	4.3e-30	102.6	1.0	0.456973	170	323	PAFU001.B.00001	Paraburkholderia fungorum	Bacteria	Proteobacteria	Bacteria;Proteobacteria;Betaproteobacteria;Burkholderiales;Burkholderiaceae;Paraburkholderia	NZ_CP010026;NZ_CP010027;NZ_CP010025;NZ_CP010024
PAFU001.B.00001.C001_03952	PAFU001.B.00001.C001	3847	339	Tad_tadB	Tad	Tad	PAFU001.B.00001.C001_Tad_1	single_locus	mandatory	9.199999999999999e-32	107.7	1.0	0.471976	168	327	PAFU001.B.00001	Paraburkholderia fungorum	Bacteria	Proteobacteria	Bacteria;Proteobacteria;Betaproteobacteria;Burkholderiales;Burkholderiaceae;Paraburkholderia	NZ_CP010026;NZ_CP010027;NZ_CP010025;NZ_CP010024
PAFU001.B.00001.C001_03953	PAFU001.B.00001.C001	3848	467	Tad_tadA	Tad	Tad	PAFU001.B.00001.C001_Tad_1	single_locus	mandatory	9.299999999999997e-104	343.9	0.98374	0.518201	100	341	PAFU001.B.00001	Paraburkholderia fungorum	Bacteria	Proteobacteria	Bacteria;Proteobacteria;Betaproteobacteria;Burkholderiales;Burkholderiaceae;Paraburkholderia	NZ_CP010026;NZ_CP010027;NZ_CP010025;NZ_CP010024
PAFU001.B.00001.C001_03954	PAFU001.B.00001.C001	3849	413	Tad_tadZ	Tad	Tad	PAFU001.B.00001.C001_Tad_1	single_locus	mandatory	5e-24	82.7	0.947368	0.445521	139	322	PAFU001.B.00001	Paraburkholderia fungorum	Bacteria	Proteobacteria	Bacteria;Proteobacteria;Betaproteobacteria;Burkholderiales;Burkholderiaceae;Paraburkholderia	NZ_CP010026;NZ_CP010027;NZ_CP010025;NZ_CP010024
PAFU001.B.00001.C001_03955	PAFU001.B.00001.C001	3850	428	Tad_rcpA	Tad	Tad	PAFU001.B.00001.C001_Tad_1	single_locus	mandatory	1.4999999999999994e-68	228.3	1.0	0.5514020000000001	151	386	PAFU001.B.00001	Paraburkholderia fungorum	Bacteria	Proteobacteria	Bacteria;Proteobacteria;Betaproteobacteria;Burkholderiales;Burkholderiaceae;Paraburkholderia	NZ_CP010026;NZ_CP010027;NZ_CP010025;NZ_CP010024
PAFU001.B.00001.C001_03956	PAFU001.B.00001.C001	3851	314	Tad_rcpC	Tad	Tad	PAFU001.B.00001.C001_Tad_1	single_locus	accessory	7.799999999999998e-30	101.1	0.991379	0.363057	105	218	PAFU001.B.00001	Paraburkholderia fungorum	Bacteria	Proteobacteria	Bacteria;Proteobacteria;Betaproteobacteria;Burkholderiales;Burkholderiaceae;Paraburkholderia	NZ_CP010026;NZ_CP010027;NZ_CP010025;NZ_CP010024
PAFU001.B.00001.C001_03957	PAFU001.B.00001.C001	3852	155	Tad_tadE	Tad	Tad	PAFU001.B.00001.C001_Tad_1	single_locus	accessory	7.8e-17	59.7	0.964789	0.851613	15	146	PAFU001.B.00001	Paraburkholderia fungorum	Bacteria	Proteobacteria	Bacteria;Proteobacteria;Betaproteobacteria;Burkholderiales;Burkholderiaceae;Paraburkholderia	NZ_CP010026;NZ_CP010027;NZ_CP010025;NZ_CP010024
PAFU001.B.00001.C001_03958	PAFU001.B.00001.C001	3853	166	Tad_tadV	Tad	Tad	PAFU001.B.00001.C001_Tad_1	single_locus	mandatory	2.8e-19	67.3	0.962121	0.879518	7	152	PAFU001.B.00001	Paraburkholderia fungorum	Bacteria	Proteobacteria	Bacteria;Proteobacteria;Betaproteobacteria;Burkholderiales;Burkholderiaceae;Paraburkholderia	NZ_CP010026;NZ_CP010027;NZ_CP010025;NZ_CP010024
PAFU001.B.00001.C001_03959	PAFU001.B.00001.C001	3854	59	Tad_flp	Tad	Tad	PAFU001.B.00001.C001_Tad_1	single_locus	mandatory	9.4e-16	55.0	1.0	0.830508	1	49	PAFU001.B.00001	Paraburkholderia fungorum	Bacteria	Proteobacteria	Bacteria;Proteobacteria;Betaproteobacteria;Burkholderiales;Burkholderiaceae;Paraburkholderia	NZ_CP010026;NZ_CP010027;NZ_CP010025;NZ_CP010024
PAFU001.B.00001.C002_02345	PAFU001.B.00001.C002	2308	56	Tad_flp	Tad	Tad	PAFU001.B.00001.C002_Tad_1	single_locus	mandatory	7.9e-17	58.1	0.923077	0.803571	8	52	PAFU001.B.00001	Paraburkholderia fungorum	Bacteria	Proteobacteria	Bacteria;Proteobacteria;Betaproteobacteria;Burkholderiales;Burkholderiaceae;Paraburkholderia	NZ_CP010026;NZ_CP010027;NZ_CP010025;NZ_CP010024
PAFU001.B.00001.C002_02346	PAFU001.B.00001.C002	2309	177	Tad_tadV	Tad	Tad	PAFU001.B.00001.C002_Tad_1	single_locus	mandatory	6.3e-24	82.0	0.962121	0.887006	13	169	PAFU001.B.00001	Paraburkholderia fungorum	Bacteria	Proteobacteria	Bacteria;Proteobacteria;Betaproteobacteria;Burkholderiales;Burkholderiaceae;Paraburkholderia	NZ_CP010026;NZ_CP010027;NZ_CP010025;NZ_CP010024
PAFU001.B.00001.C002_02347	PAFU001.B.00001.C002	2310	274	Tad_rcpC	Tad	Tad	PAFU001.B.00001.C002_Tad_1	single_locus	accessory	1.4e-31	106.4	1.0	0.394161	105	212	PAFU001.B.00001	Paraburkholderia fungorum	Bacteria	Proteobacteria	Bacteria;Proteobacteria;Betaproteobacteria;Burkholderiales;Burkholderiaceae;Paraburkholderia	NZ_CP010026;NZ_CP010027;NZ_CP010025;NZ_CP010024
PAFU001.B.00001.C002_02348	PAFU001.B.00001.C002	2311	627	Tad_rcpA	Tad	Tad	PAFU001.B.00001.C002_Tad_1	single_locus	mandatory	3.199999999999999e-66	220.3	1.0	0.365231	274	502	PAFU001.B.00001	Paraburkholderia fungorum	Bacteria	Proteobacteria	Bacteria;Proteobacteria;Betaproteobacteria;Burkholderiales;Burkholderiaceae;Paraburkholderia	NZ_CP010026;NZ_CP010027;NZ_CP010025;NZ_CP010024
PAFU001.B.00001.C002_02350	PAFU001.B.00001.C002	2313	402	Tad_tadZ	Tad	Tad	PAFU001.B.00001.C002_Tad_1	single_locus	mandatory	3.6000000000000004e-44	148.1	0.973684	0.457711	125	308	PAFU001.B.00001	Paraburkholderia fungorum	Bacteria	Proteobacteria	Bacteria;Proteobacteria;Betaproteobacteria;Burkholderiales;Burkholderiaceae;Paraburkholderia	NZ_CP010026;NZ_CP010027;NZ_CP010025;NZ_CP010024
PAFU001.B.00001.C002_02351	PAFU001.B.00001.C002	2314	455	Tad_tadA	Tad	Tad	PAFU001.B.00001.C002_Tad_1	single_locus	mandatory	1.699999999999999e-117	388.5	1.0	0.540659	111	356	PAFU001.B.00001	Paraburkholderia fungorum	Bacteria	Proteobacteria	Bacteria;Proteobacteria;Betaproteobacteria;Burkholderiales;Burkholderiaceae;Paraburkholderia	NZ_CP010026;NZ_CP010027;NZ_CP010025;NZ_CP010024
PAFU001.B.00001.C002_02352	PAFU001.B.00001.C002	2315	325	Tad_tadB	Tad	Tad	PAFU001.B.00001.C002_Tad_1	single_locus	mandatory	9.400000000000001e-48	159.3	1.0	0.492308	154	313	PAFU001.B.00001	Paraburkholderia fungorum	Bacteria	Proteobacteria	Bacteria;Proteobacteria;Betaproteobacteria;Burkholderiales;Burkholderiaceae;Paraburkholderia	NZ_CP010026;NZ_CP010027;NZ_CP010025;NZ_CP010024
PAFU001.B.00001.C002_02353	PAFU001.B.00001.C002	2316	323	Tad_tadC	Tad	Tad	PAFU001.B.00001.C002_Tad_1	single_locus	mandatory	2.5999999999999997e-47	158.2	1.0	0.47678	152	305	PAFU001.B.00001	Paraburkholderia fungorum	Bacteria	Proteobacteria	Bacteria;Proteobacteria;Betaproteobacteria;Burkholderiales;Burkholderiaceae;Paraburkholderia	NZ_CP010026;NZ_CP010027;NZ_CP010025;NZ_CP010024
PAFU001.B.00001.C002_02354	PAFU001.B.00001.C002	2317	150	Tad_tadE	Tad	Tad	PAFU001.B.00001.C002_Tad_1	single_locus	accessory	7.200000000000001e-14	49.7	0.8521129999999999	0.813333	7	128	PAFU001.B.00001	Paraburkholderia fungorum	Bacteria	Proteobacteria	Bacteria;Proteobacteria;Betaproteobacteria;Burkholderiales;Burkholderiaceae;Paraburkholderia	NZ_CP010026;NZ_CP010027;NZ_CP010025;NZ_CP010024
PAFU001.B.00001.C002_02355	PAFU001.B.00001.C002	2318	151	Tad_tadE	Tad	Tad	PAFU001.B.00001.C002_Tad_1	single_locus	accessory	6.1e-15	53.2	0.978873	0.94702	7	149	PAFU001.B.00001	Paraburkholderia fungorum	Bacteria	Proteobacteria	Bacteria;Proteobacteria;Betaproteobacteria;Burkholderiales;Burkholderiaceae;Paraburkholderia	NZ_CP010026;NZ_CP010027;NZ_CP010025;NZ_CP010024
PAGR001.B.00001.C001_01301	PAGR001.B.00001.C001	1236	389	Tad_tadZ	Tad	Tad	PAGR001.B.00001.C001_Tad_1	single_locus	mandatory	2.1e-11	42.2	0.863158	0.452442	129	304	PAGR001.B.00001	Paenibacillus graminis	Bacteria	Firmicutes	Bacteria;Firmicutes;Bacilli;Bacillales;Paenibacillaceae;Paenibacillus	NZ_CP009287
PAGR001.B.00001.C001_01302	PAGR001.B.00001.C001	1237	410	Tad_tadA	Tad	Tad	PAGR001.B.00001.C001_Tad_1	single_locus	mandatory	4.699999999999998e-104	345.5	0.98374	0.592683	76	318	PAGR001.B.00001	Paenibacillus graminis	Bacteria	Firmicutes	Bacteria;Firmicutes;Bacilli;Bacillales;Paenibacillaceae;Paenibacillus	NZ_CP009287
PAGR001.B.00001.C001_01303	PAGR001.B.00001.C001	1238	267	Tad_tadB	Tad	Tad	PAGR001.B.00001.C001_Tad_1	single_locus	mandatory	1.7e-30	104.2	0.975	0.606742	90	251	PAGR001.B.00001	Paenibacillus graminis	Bacteria	Firmicutes	Bacteria;Firmicutes;Bacilli;Bacillales;Paenibacillaceae;Paenibacillus	NZ_CP009287
PAGR001.B.00001.C001_01304	PAGR001.B.00001.C001	1239	290	Tad_tadC	Tad	Tad	PAGR001.B.00001.C001_Tad_1	single_locus	mandatory	9.2e-22	76.2	0.961039	0.5103449999999999	133	280	PAGR001.B.00001	Paenibacillus graminis	Bacteria	Firmicutes	Bacteria;Firmicutes;Bacilli;Bacillales;Paenibacillaceae;Paenibacillus	NZ_CP009287
PAGR001.B.00001.C001_01305	PAGR001.B.00001.C001	1240	63	Tad_flp	Tad	Tad	PAGR001.B.00001.C001_Tad_1	single_locus	mandatory	0.00028	18.9	0.538462	0.460317	10	38	PAGR001.B.00001	Paenibacillus graminis	Bacteria	Firmicutes	Bacteria;Firmicutes;Bacilli;Bacillales;Paenibacillaceae;Paenibacillus	NZ_CP009287
PAGR001.B.00001.C001_01309	PAGR001.B.00001.C001	1244	169	Tad_tadV	Tad	Tad	PAGR001.B.00001.C001_Tad_1	single_locus	mandatory	4.6e-27	93.2	0.992424	0.952663	3	163	PAGR001.B.00001	Paenibacillus graminis	Bacteria	Firmicutes	Bacteria;Firmicutes;Bacilli;Bacillales;Paenibacillaceae;Paenibacillus	NZ_CP009287
PALA002.B.00001.C001_00067	PALA002.B.00001.C001	67	301	Tad_rcpC	Tad	Tad	PALA002.B.00001.C001_Tad_1	single_locus	accessory	1.7e-26	90.3	0.991379	0.385382	127	242	PALA002.B.00001	Parvibaculum lavamentivorans DS-1	Bacteria	Proteobacteria	Bacteria;Proteobacteria;Alphaproteobacteria;Rhizobiales;Rhodobiaceae;Parvibaculum	NC_009719
PALA002.B.00001.C001_00068	PALA002.B.00001.C001	68	439	Tad_rcpA	Tad	Tad	PALA002.B.00001.C001_Tad_1	single_locus	mandatory	8.8e-62	206.1	0.995556	0.542141	161	398	PALA002.B.00001	Parvibaculum lavamentivorans DS-1	Bacteria	Proteobacteria	Bacteria;Proteobacteria;Alphaproteobacteria;Rhizobiales;Rhodobiaceae;Parvibaculum	NC_009719
PALA002.B.00001.C001_00069	PALA002.B.00001.C001	69	397	Tad_tadZ	Tad	Tad	PALA002.B.00001.C001_Tad_1	single_locus	mandatory	9.4e-13	45.9	0.836842	0.410579	146	308	PALA002.B.00001	Parvibaculum lavamentivorans DS-1	Bacteria	Proteobacteria	Bacteria;Proteobacteria;Alphaproteobacteria;Rhizobiales;Rhodobiaceae;Parvibaculum	NC_009719
PALA002.B.00001.C001_00070	PALA002.B.00001.C001	70	408	Tad_tadA	Tad	Tad	PALA002.B.00001.C001_Tad_1	single_locus	mandatory	2.8999999999999997e-108	358.6	0.98374	0.593137	104	345	PALA002.B.00001	Parvibaculum lavamentivorans DS-1	Bacteria	Proteobacteria	Bacteria;Proteobacteria;Alphaproteobacteria;Rhizobiales;Rhodobiaceae;Parvibaculum	NC_009719
PALA002.B.00001.C001_00071	PALA002.B.00001.C001	71	286	Tad_tadB	Tad	Tad	PALA002.B.00001.C001_Tad_1	single_locus	mandatory	1.1e-21	74.9	0.91875	0.5139859999999999	128	274	PALA002.B.00001	Parvibaculum lavamentivorans DS-1	Bacteria	Proteobacteria	Bacteria;Proteobacteria;Alphaproteobacteria;Rhizobiales;Rhodobiaceae;Parvibaculum	NC_009719
PALA002.B.00001.C001_00072	PALA002.B.00001.C001	72	315	Tad_tadC	Tad	Tad	PALA002.B.00001.C001_Tad_1	single_locus	mandatory	3.1999999999999996e-30	103.0	0.954545	0.466667	146	292	PALA002.B.00001	Parvibaculum lavamentivorans DS-1	Bacteria	Proteobacteria	Bacteria;Proteobacteria;Alphaproteobacteria;Rhizobiales;Rhodobiaceae;Parvibaculum	NC_009719
PALA002.B.00001.C001_00073	PALA002.B.00001.C001	73	237	Tad_tadD	Tad	Tad	PALA002.B.00001.C001_Tad_1	single_locus	accessory	2e-23	80.7	0.77561	0.6751050000000001	36	195	PALA002.B.00001	Parvibaculum lavamentivorans DS-1	Bacteria	Proteobacteria	Bacteria;Proteobacteria;Alphaproteobacteria;Rhizobiales;Rhodobiaceae;Parvibaculum	NC_009719
PALA002.B.00001.C001_00075	PALA002.B.00001.C001	75	68	Tad_flp	Tad	Tad	PALA002.B.00001.C001_Tad_1	single_locus	mandatory	1.2e-13	48.2	0.961538	0.720588	7	55	PALA002.B.00001	Parvibaculum lavamentivorans DS-1	Bacteria	Proteobacteria	Bacteria;Proteobacteria;Alphaproteobacteria;Rhizobiales;Rhodobiaceae;Parvibaculum	NC_009719
PALA002.B.00001.C001_00076	PALA002.B.00001.C001	76	140	Tad_flp	Tad	Tad	PALA002.B.00001.C001_Tad_1	single_locus	mandatory	0.00029	18.2	0.6153850000000001	0.235714	1	33	PALA002.B.00001	Parvibaculum lavamentivorans DS-1	Bacteria	Proteobacteria	Bacteria;Proteobacteria;Alphaproteobacteria;Rhizobiales;Rhodobiaceae;Parvibaculum	NC_009719
PALA002.B.00001.C001_00229	PALA002.B.00001.C001	222	190	Tad_tadE	Tad	Tad	PALA002.B.00001.C001_Tad_2	single_locus	accessory	1.7e-08	32.5	0.8309860000000001	0.710526	28	162	PALA002.B.00001	Parvibaculum lavamentivorans DS-1	Bacteria	Proteobacteria	Bacteria;Proteobacteria;Alphaproteobacteria;Rhizobiales;Rhodobiaceae;Parvibaculum	NC_009719
PALA002.B.00001.C001_00230	PALA002.B.00001.C001	223	183	Tad_tadE	Tad	Tad	PALA002.B.00001.C001_Tad_2	single_locus	accessory	2.8000000000000003e-25	87.0	1.0	0.857923	19	175	PALA002.B.00001	Parvibaculum lavamentivorans DS-1	Bacteria	Proteobacteria	Bacteria;Proteobacteria;Alphaproteobacteria;Rhizobiales;Rhodobiaceae;Parvibaculum	NC_009719
PALA002.B.00001.C001_00234	PALA002.B.00001.C001	227	54	Tad_flp	Tad	Tad	PALA002.B.00001.C001_Tad_2	single_locus	mandatory	2.1e-16	57.1	1.0	0.907407	1	49	PALA002.B.00001	Parvibaculum lavamentivorans DS-1	Bacteria	Proteobacteria	Bacteria;Proteobacteria;Alphaproteobacteria;Rhizobiales;Rhodobiaceae;Parvibaculum	NC_009719
PALA002.B.00001.C001_00235	PALA002.B.00001.C001	228	167	Tad_tadV	Tad	Tad	PALA002.B.00001.C001_Tad_2	single_locus	mandatory	7.2e-23	78.9	0.992424	0.892216	3	151	PALA002.B.00001	Parvibaculum lavamentivorans DS-1	Bacteria	Proteobacteria	Bacteria;Proteobacteria;Alphaproteobacteria;Rhizobiales;Rhodobiaceae;Parvibaculum	NC_009719
PALA002.B.00001.C001_00236	PALA002.B.00001.C001	229	250	Tad_rcpC	Tad	Tad	PALA002.B.00001.C001_Tad_2	single_locus	accessory	2.2e-23	80.2	1.0	0.392	118	215	PALA002.B.00001	Parvibaculum lavamentivorans DS-1	Bacteria	Proteobacteria	Bacteria;Proteobacteria;Alphaproteobacteria;Rhizobiales;Rhodobiaceae;Parvibaculum	NC_009719
PALA002.B.00001.C001_00237	PALA002.B.00001.C001	230	491	Tad_rcpA	Tad	Tad	PALA002.B.00001.C001_Tad_2	single_locus	mandatory	9.599999999999996e-78	258.3	1.0	0.486762	201	439	PALA002.B.00001	Parvibaculum lavamentivorans DS-1	Bacteria	Proteobacteria	Bacteria;Proteobacteria;Alphaproteobacteria;Rhizobiales;Rhodobiaceae;Parvibaculum	NC_009719
PALA002.B.00001.C001_00239	PALA002.B.00001.C001	232	437	Tad_tadZ	Tad	Tad	PALA002.B.00001.C001_Tad_2	single_locus	mandatory	5.899999999999998e-53	177.0	0.994737	0.4324939999999999	167	355	PALA002.B.00001	Parvibaculum lavamentivorans DS-1	Bacteria	Proteobacteria	Bacteria;Proteobacteria;Alphaproteobacteria;Rhizobiales;Rhodobiaceae;Parvibaculum	NC_009719
PALA002.B.00001.C001_00240	PALA002.B.00001.C001	233	482	Tad_tadA	Tad	Tad	PALA002.B.00001.C001_Tad_2	single_locus	mandatory	6.299999999999998e-126	416.4	1.0	0.510373	140	385	PALA002.B.00001	Parvibaculum lavamentivorans DS-1	Bacteria	Proteobacteria	Bacteria;Proteobacteria;Alphaproteobacteria;Rhizobiales;Rhodobiaceae;Parvibaculum	NC_009719
PALA002.B.00001.C001_00241	PALA002.B.00001.C001	234	322	Tad_tadB	Tad	Tad	PALA002.B.00001.C001_Tad_2	single_locus	mandatory	2.5999999999999995e-52	174.4	1.0	0.496894	151	310	PALA002.B.00001	Parvibaculum lavamentivorans DS-1	Bacteria	Proteobacteria	Bacteria;Proteobacteria;Alphaproteobacteria;Rhizobiales;Rhodobiaceae;Parvibaculum	NC_009719
PALA002.B.00001.C001_00242	PALA002.B.00001.C001	235	315	Tad_tadC	Tad	Tad	PALA002.B.00001.C001_Tad_2	single_locus	mandatory	7.299999999999998e-56	186.2	1.0	0.488889	153	306	PALA002.B.00001	Parvibaculum lavamentivorans DS-1	Bacteria	Proteobacteria	Bacteria;Proteobacteria;Alphaproteobacteria;Rhizobiales;Rhodobiaceae;Parvibaculum	NC_009719
PALA002.B.00001.C001_00243	PALA002.B.00001.C001	236	326	Tad_tadD	Tad	Tad	PALA002.B.00001.C001_Tad_2	single_locus	accessory	7.699999999999995e-46	154.0	0.985366	0.665644	26	242	PALA002.B.00001	Parvibaculum lavamentivorans DS-1	Bacteria	Proteobacteria	Bacteria;Proteobacteria;Alphaproteobacteria;Rhizobiales;Rhodobiaceae;Parvibaculum	NC_009719
PAMU001.B.00001.C001_06474	PAMU001.B.00001.C001	6250	229	T4P_pilO	T4P	T4P	PAMU001.B.00001.C001_T4P_1	single_locus	mandatory	2e-14	52.4	0.967105	0.676856	10	164	PAMU001.B.00001	Paenibacillus mucilaginosus KNP414	Bacteria	Firmicutes	Bacteria;Firmicutes;Bacilli;Bacillales;Paenibacillaceae;Paenibacillus	NC_015690
PAMU001.B.00001.C001_06475	PAMU001.B.00001.C001	6251	552	T4P_pilM	T4P	T4P	PAMU001.B.00001.C001_T4P_1	single_locus	accessory	3.6000000000000003e-29	100.5	1.0	0.28442	10	166	PAMU001.B.00001	Paenibacillus mucilaginosus KNP414	Bacteria	Firmicutes	Bacteria;Firmicutes;Bacilli;Bacillales;Paenibacillaceae;Paenibacillus	NC_015690
PAMU001.B.00001.C001_06476	PAMU001.B.00001.C001	6252	255	T4P_pilD	T4P	T4P	PAMU001.B.00001.C001_T4P_1	single_locus	mandatory	2.5e-58	195.9	1.0	0.847059	22	237	PAMU001.B.00001	Paenibacillus mucilaginosus KNP414	Bacteria	Firmicutes	Bacteria;Firmicutes;Bacilli;Bacillales;Paenibacillaceae;Paenibacillus	NC_015690
PAMU001.B.00001.C001_06477	PAMU001.B.00001.C001	6253	156	T4P_pilA	T4P	T4P	PAMU001.B.00001.C001_T4P_1	single_locus	accessory	5.200000000000001e-18	63.8	0.807692	0.416667	14	78	PAMU001.B.00001	Paenibacillus mucilaginosus KNP414	Bacteria	Firmicutes	Bacteria;Firmicutes;Bacilli;Bacillales;Paenibacillaceae;Paenibacillus	NC_015690
PAMU001.B.00001.C001_06478	PAMU001.B.00001.C001	6254	401	T4P_pilC	T4P	T4P	PAMU001.B.00001.C001_T4P_1	single_locus	mandatory	9.799999999999997e-125	414.6	0.99403	0.8304239999999999	65	397	PAMU001.B.00001	Paenibacillus mucilaginosus KNP414	Bacteria	Firmicutes	Bacteria;Firmicutes;Bacilli;Bacillales;Paenibacillaceae;Paenibacillus	NC_015690
PAMU001.B.00001.C001_06479	PAMU001.B.00001.C001	6255	348	T4P_pilT	T4P	T4P	PAMU001.B.00001.C001_T4P_1	single_locus	mandatory	7.599999999999994e-140	464.4	0.979472	0.962644	8	342	PAMU001.B.00001	Paenibacillus mucilaginosus KNP414	Bacteria	Firmicutes	Bacteria;Firmicutes;Bacilli;Bacillales;Paenibacillaceae;Paenibacillus	NC_015690
PAMU001.B.00001.C001_06480	PAMU001.B.00001.C001	6256	555	T4P_pilB	T4P	T4P	PAMU001.B.00001.C001_T4P_1	single_locus	mandatory	2.099999999999998e-178	591.7	0.966667	0.72973	146	550	PAMU001.B.00001	Paenibacillus mucilaginosus KNP414	Bacteria	Firmicutes	Bacteria;Firmicutes;Bacilli;Bacillales;Paenibacillaceae;Paenibacillus	NC_015690
PAMU001.B.00001.C001_06483	PAMU001.B.00001.C001	6259	189	T4P_pilW	T4P	T4P	PAMU001.B.00001.C001_T4P_1	single_locus	accessory	6.7e-07	28.2	0.55	0.349206	13	78	PAMU001.B.00001	Paenibacillus mucilaginosus KNP414	Bacteria	Firmicutes	Bacteria;Firmicutes;Bacilli;Bacillales;Paenibacillaceae;Paenibacillus	NC_015690
PAMU001.B.00001.C001_06484	PAMU001.B.00001.C001	6260	185	T4P_pilV	T4P	T4P	PAMU001.B.00001.C001_T4P_1	single_locus	accessory	4e-13	48.0	0.946429	0.286486	10	62	PAMU001.B.00001	Paenibacillus mucilaginosus KNP414	Bacteria	Firmicutes	Bacteria;Firmicutes;Bacilli;Bacillales;Paenibacillaceae;Paenibacillus	NC_015690
PAMU001.B.00001.C001_02650	PAMU001.B.00001.C001	2526	371	Tad_tadZ	Tad	Tad	PAMU001.B.00001.C001_Tad_1	single_locus	mandatory	1e-12	46.7	0.852632	0.45283	127	294	PAMU001.B.00001	Paenibacillus mucilaginosus KNP414	Bacteria	Firmicutes	Bacteria;Firmicutes;Bacilli;Bacillales;Paenibacillaceae;Paenibacillus	NC_015690
PAMU001.B.00001.C001_02651	PAMU001.B.00001.C001	2527	421	Tad_tadA	Tad	Tad	PAMU001.B.00001.C001_Tad_1	single_locus	mandatory	3.899999999999998e-108	359.1	0.98374	0.5771970000000001	88	330	PAMU001.B.00001	Paenibacillus mucilaginosus KNP414	Bacteria	Firmicutes	Bacteria;Firmicutes;Bacilli;Bacillales;Paenibacillaceae;Paenibacillus	NC_015690
PAMU001.B.00001.C001_02652	PAMU001.B.00001.C001	2528	286	Tad_tadB	Tad	Tad	PAMU001.B.00001.C001_Tad_1	single_locus	mandatory	6.300000000000001e-28	96.0	0.95625	0.555944	109	267	PAMU001.B.00001	Paenibacillus mucilaginosus KNP414	Bacteria	Firmicutes	Bacteria;Firmicutes;Bacilli;Bacillales;Paenibacillaceae;Paenibacillus	NC_015690
PAMU001.B.00001.C001_02653	PAMU001.B.00001.C001	2529	285	Tad_tadC	Tad	Tad	PAMU001.B.00001.C001_Tad_1	single_locus	mandatory	1e-21	76.3	0.948052	0.512281	133	278	PAMU001.B.00001	Paenibacillus mucilaginosus KNP414	Bacteria	Firmicutes	Bacteria;Firmicutes;Bacilli;Bacillales;Paenibacillaceae;Paenibacillus	NC_015690
PAMU001.B.00001.C001_02657	PAMU001.B.00001.C001	2533	224	Tad_tadE	Tad	Tad	PAMU001.B.00001.C001_Tad_1	single_locus	accessory	1.6e-06	27.0	0.507042	0.455357	12	113	PAMU001.B.00001	Paenibacillus mucilaginosus KNP414	Bacteria	Firmicutes	Bacteria;Firmicutes;Bacilli;Bacillales;Paenibacillaceae;Paenibacillus	NC_015690
PAMU001.B.00001.C001_02658	PAMU001.B.00001.C001	2534	174	Tad_tadV	Tad	Tad	PAMU001.B.00001.C001_Tad_1	single_locus	mandatory	1.5e-17	62.6	0.969697	0.925287	1	161	PAMU001.B.00001	Paenibacillus mucilaginosus KNP414	Bacteria	Firmicutes	Bacteria;Firmicutes;Bacilli;Bacillales;Paenibacillaceae;Paenibacillus	NC_015690
PAMU001.B.00001.C001_02729	PAMU001.B.00001.C001	2604	60	Tad_flp	Tad	Tad	PAMU001.B.00001.C001_Tad_2	single_locus	mandatory	9.2e-09	33.5	0.980769	0.8	1	48	PAMU001.B.00001	Paenibacillus mucilaginosus KNP414	Bacteria	Firmicutes	Bacteria;Firmicutes;Bacilli;Bacillales;Paenibacillaceae;Paenibacillus	NC_015690
PAMU001.B.00001.C001_02730	PAMU001.B.00001.C001	2605	60	Tad_flp	Tad	Tad	PAMU001.B.00001.C001_Tad_2	single_locus	mandatory	9.2e-09	33.5	0.980769	0.8	1	48	PAMU001.B.00001	Paenibacillus mucilaginosus KNP414	Bacteria	Firmicutes	Bacteria;Firmicutes;Bacilli;Bacillales;Paenibacillaceae;Paenibacillus	NC_015690
PAMU001.B.00001.C001_02731	PAMU001.B.00001.C001	2606	60	Tad_flp	Tad	Tad	PAMU001.B.00001.C001_Tad_2	single_locus	mandatory	1.9e-08	32.5	0.980769	0.8	1	48	PAMU001.B.00001	Paenibacillus mucilaginosus KNP414	Bacteria	Firmicutes	Bacteria;Firmicutes;Bacilli;Bacillales;Paenibacillaceae;Paenibacillus	NC_015690
PAMU001.B.00001.C001_02732	PAMU001.B.00001.C001	2607	60	Tad_flp	Tad	Tad	PAMU001.B.00001.C001_Tad_2	single_locus	mandatory	1.9e-08	32.5	0.980769	0.8	1	48	PAMU001.B.00001	Paenibacillus mucilaginosus KNP414	Bacteria	Firmicutes	Bacteria;Firmicutes;Bacilli;Bacillales;Paenibacillaceae;Paenibacillus	NC_015690
PAMU001.B.00001.C001_02733	PAMU001.B.00001.C001	2608	174	Tad_tadV	Tad	Tad	PAMU001.B.00001.C001_Tad_2	single_locus	mandatory	1.6e-24	85.2	0.984848	0.931034	2	163	PAMU001.B.00001	Paenibacillus mucilaginosus KNP414	Bacteria	Firmicutes	Bacteria;Firmicutes;Bacilli;Bacillales;Paenibacillaceae;Paenibacillus	NC_015690
PAMU001.B.00001.C001_02734	PAMU001.B.00001.C001	2609	153	Tad_tadE	Tad	Tad	PAMU001.B.00001.C001_Tad_2	single_locus	accessory	4.900000000000002e-16	57.9	0.922535	0.7320260000000001	33	144	PAMU001.B.00001	Paenibacillus mucilaginosus KNP414	Bacteria	Firmicutes	Bacteria;Firmicutes;Bacilli;Bacillales;Paenibacillaceae;Paenibacillus	NC_015690
PAMU001.B.00001.C001_02736	PAMU001.B.00001.C001	2611	223	Tad_rcpC	Tad	Tad	PAMU001.B.00001.C001_Tad_2	single_locus	accessory	1.6999999999999994e-23	81.5	0.991379	0.475336	109	214	PAMU001.B.00001	Paenibacillus mucilaginosus KNP414	Bacteria	Firmicutes	Bacteria;Firmicutes;Bacilli;Bacillales;Paenibacillaceae;Paenibacillus	NC_015690
PAMU001.B.00001.C001_02737	PAMU001.B.00001.C001	2612	286	Tad_tadZ	Tad	Tad	PAMU001.B.00001.C001_Tad_2	single_locus	mandatory	2.8999999999999992e-30	103.9	0.947368	0.6258739999999999	17	195	PAMU001.B.00001	Paenibacillus mucilaginosus KNP414	Bacteria	Firmicutes	Bacteria;Firmicutes;Bacilli;Bacillales;Paenibacillaceae;Paenibacillus	NC_015690
PAMU001.B.00001.C001_02738	PAMU001.B.00001.C001	2613	476	Tad_tadA	Tad	Tad	PAMU001.B.00001.C001_Tad_2	single_locus	mandatory	1.0999999999999995e-119	396.9	1.0	0.516807	137	382	PAMU001.B.00001	Paenibacillus mucilaginosus KNP414	Bacteria	Firmicutes	Bacteria;Firmicutes;Bacilli;Bacillales;Paenibacillaceae;Paenibacillus	NC_015690
PAMU001.B.00001.C001_02739	PAMU001.B.00001.C001	2614	320	Tad_tadB	Tad	Tad	PAMU001.B.00001.C001_Tad_2	single_locus	mandatory	1.0999999999999999e-41	140.7	1.0	0.5	149	308	PAMU001.B.00001	Paenibacillus mucilaginosus KNP414	Bacteria	Firmicutes	Bacteria;Firmicutes;Bacilli;Bacillales;Paenibacillaceae;Paenibacillus	NC_015690
PAMU001.B.00001.C001_02740	PAMU001.B.00001.C001	2615	313	Tad_tadC	Tad	Tad	PAMU001.B.00001.C001_Tad_2	single_locus	mandatory	7.299999999999998e-30	102.7	0.993506	0.479233	153	302	PAMU001.B.00001	Paenibacillus mucilaginosus KNP414	Bacteria	Firmicutes	Bacteria;Firmicutes;Bacilli;Bacillales;Paenibacillaceae;Paenibacillus	NC_015690
PAMU001.B.00002.C001_06625	PAMU001.B.00002.C001	6051	229	T4P_pilO	T4P	T4P	PAMU001.B.00002.C001_T4P_1	single_locus	mandatory	6.9999999999999986e-15	53.9	0.967105	0.676856	10	164	PAMU001.B.00002	Paenibacillus mucilaginosus 3016	Bacteria	Firmicutes	Bacteria;Firmicutes;Bacilli;Bacillales;Paenibacillaceae;Paenibacillus	NC_016935
PAMU001.B.00002.C001_06626	PAMU001.B.00002.C001	6052	552	T4P_pilM	T4P	T4P	PAMU001.B.00002.C001_T4P_1	single_locus	accessory	4.1e-29	100.3	1.0	0.28442	10	166	PAMU001.B.00002	Paenibacillus mucilaginosus 3016	Bacteria	Firmicutes	Bacteria;Firmicutes;Bacilli;Bacillales;Paenibacillaceae;Paenibacillus	NC_016935
PAMU001.B.00002.C001_06627	PAMU001.B.00002.C001	6053	255	T4P_pilD	T4P	T4P	PAMU001.B.00002.C001_T4P_1	single_locus	mandatory	1.6e-59	199.7	1.0	0.847059	22	237	PAMU001.B.00002	Paenibacillus mucilaginosus 3016	Bacteria	Firmicutes	Bacteria;Firmicutes;Bacilli;Bacillales;Paenibacillaceae;Paenibacillus	NC_016935
PAMU001.B.00002.C001_06628	PAMU001.B.00002.C001	6054	151	T4P_pilA	T4P	T4P	PAMU001.B.00002.C001_T4P_1	single_locus	accessory	8.9e-19	66.3	0.858974	0.456954	14	82	PAMU001.B.00002	Paenibacillus mucilaginosus 3016	Bacteria	Firmicutes	Bacteria;Firmicutes;Bacilli;Bacillales;Paenibacillaceae;Paenibacillus	NC_016935
PAMU001.B.00002.C001_06629	PAMU001.B.00002.C001	6055	401	T4P_pilC	T4P	T4P	PAMU001.B.00002.C001_T4P_1	single_locus	mandatory	3.799999999999998e-124	412.6	0.99403	0.8304239999999999	65	397	PAMU001.B.00002	Paenibacillus mucilaginosus 3016	Bacteria	Firmicutes	Bacteria;Firmicutes;Bacilli;Bacillales;Paenibacillaceae;Paenibacillus	NC_016935
PAMU001.B.00002.C001_06630	PAMU001.B.00002.C001	6056	348	T4P_pilT	T4P	T4P	PAMU001.B.00002.C001_T4P_1	single_locus	mandatory	1.5999999999999989e-139	463.2	0.979472	0.962644	8	342	PAMU001.B.00002	Paenibacillus mucilaginosus 3016	Bacteria	Firmicutes	Bacteria;Firmicutes;Bacilli;Bacillales;Paenibacillaceae;Paenibacillus	NC_016935
PAMU001.B.00002.C001_06631	PAMU001.B.00002.C001	6057	555	T4P_pilB	T4P	T4P	PAMU001.B.00002.C001_T4P_1	single_locus	mandatory	1.9999999999999988e-178	591.7	0.966667	0.72973	146	550	PAMU001.B.00002	Paenibacillus mucilaginosus 3016	Bacteria	Firmicutes	Bacteria;Firmicutes;Bacilli;Bacillales;Paenibacillaceae;Paenibacillus	NC_016935
PAMU001.B.00002.C001_06634	PAMU001.B.00002.C001	6059	189	T4P_pilW	T4P	T4P	PAMU001.B.00002.C001_T4P_1	single_locus	accessory	7.8e-07	27.9	0.525	0.333333	13	75	PAMU001.B.00002	Paenibacillus mucilaginosus 3016	Bacteria	Firmicutes	Bacteria;Firmicutes;Bacilli;Bacillales;Paenibacillaceae;Paenibacillus	NC_016935
PAMU001.B.00002.C001_06635	PAMU001.B.00002.C001	6060	185	T4P_pilV	T4P	T4P	PAMU001.B.00002.C001_T4P_1	single_locus	accessory	2.4e-12	45.5	0.946429	0.286486	10	62	PAMU001.B.00002	Paenibacillus mucilaginosus 3016	Bacteria	Firmicutes	Bacteria;Firmicutes;Bacilli;Bacillales;Paenibacillaceae;Paenibacillus	NC_016935
PAMU001.B.00002.C001_03154	PAMU001.B.00002.C001	2875	371	Tad_tadZ	Tad	Tad	PAMU001.B.00002.C001_Tad_1	single_locus	mandatory	9.9e-13	46.7	0.852632	0.45283	127	294	PAMU001.B.00002	Paenibacillus mucilaginosus 3016	Bacteria	Firmicutes	Bacteria;Firmicutes;Bacilli;Bacillales;Paenibacillaceae;Paenibacillus	NC_016935
PAMU001.B.00002.C001_03155	PAMU001.B.00002.C001	2876	421	Tad_tadA	Tad	Tad	PAMU001.B.00002.C001_Tad_1	single_locus	mandatory	3.7999999999999975e-108	359.1	0.98374	0.5771970000000001	88	330	PAMU001.B.00002	Paenibacillus mucilaginosus 3016	Bacteria	Firmicutes	Bacteria;Firmicutes;Bacilli;Bacillales;Paenibacillaceae;Paenibacillus	NC_016935
PAMU001.B.00002.C001_03156	PAMU001.B.00002.C001	2877	286	Tad_tadB	Tad	Tad	PAMU001.B.00002.C001_Tad_1	single_locus	mandatory	5.6999999999999995e-28	96.1	0.9625	0.559441	109	268	PAMU001.B.00002	Paenibacillus mucilaginosus 3016	Bacteria	Firmicutes	Bacteria;Firmicutes;Bacilli;Bacillales;Paenibacillaceae;Paenibacillus	NC_016935
PAMU001.B.00002.C001_03157	PAMU001.B.00002.C001	2878	285	Tad_tadC	Tad	Tad	PAMU001.B.00002.C001_Tad_1	single_locus	mandatory	9.9e-22	76.3	0.948052	0.512281	133	278	PAMU001.B.00002	Paenibacillus mucilaginosus 3016	Bacteria	Firmicutes	Bacteria;Firmicutes;Bacilli;Bacillales;Paenibacillaceae;Paenibacillus	NC_016935
PAMU001.B.00002.C001_03161	PAMU001.B.00002.C001	2882	224	Tad_tadE	Tad	Tad	PAMU001.B.00002.C001_Tad_1	single_locus	accessory	1.6e-06	27.0	0.507042	0.455357	12	113	PAMU001.B.00002	Paenibacillus mucilaginosus 3016	Bacteria	Firmicutes	Bacteria;Firmicutes;Bacilli;Bacillales;Paenibacillaceae;Paenibacillus	NC_016935
PAMU001.B.00002.C001_03162	PAMU001.B.00002.C001	2883	174	Tad_tadV	Tad	Tad	PAMU001.B.00002.C001_Tad_1	single_locus	mandatory	1.5e-17	62.6	0.969697	0.925287	1	161	PAMU001.B.00002	Paenibacillus mucilaginosus 3016	Bacteria	Firmicutes	Bacteria;Firmicutes;Bacilli;Bacillales;Paenibacillaceae;Paenibacillus	NC_016935
PAMU001.B.00002.C001_03234	PAMU001.B.00002.C001	2949	60	Tad_flp	Tad	Tad	PAMU001.B.00002.C001_Tad_2	single_locus	mandatory	9e-09	33.5	0.980769	0.8	1	48	PAMU001.B.00002	Paenibacillus mucilaginosus 3016	Bacteria	Firmicutes	Bacteria;Firmicutes;Bacilli;Bacillales;Paenibacillaceae;Paenibacillus	NC_016935
PAMU001.B.00002.C001_03235	PAMU001.B.00002.C001	2950	60	Tad_flp	Tad	Tad	PAMU001.B.00002.C001_Tad_2	single_locus	mandatory	9e-09	33.5	0.980769	0.8	1	48	PAMU001.B.00002	Paenibacillus mucilaginosus 3016	Bacteria	Firmicutes	Bacteria;Firmicutes;Bacilli;Bacillales;Paenibacillaceae;Paenibacillus	NC_016935
PAMU001.B.00002.C001_03236	PAMU001.B.00002.C001	2951	60	Tad_flp	Tad	Tad	PAMU001.B.00002.C001_Tad_2	single_locus	mandatory	1.8e-08	32.5	0.980769	0.8	1	48	PAMU001.B.00002	Paenibacillus mucilaginosus 3016	Bacteria	Firmicutes	Bacteria;Firmicutes;Bacilli;Bacillales;Paenibacillaceae;Paenibacillus	NC_016935
PAMU001.B.00002.C001_03237	PAMU001.B.00002.C001	2952	60	Tad_flp	Tad	Tad	PAMU001.B.00002.C001_Tad_2	single_locus	mandatory	1.8e-08	32.5	0.980769	0.8	1	48	PAMU001.B.00002	Paenibacillus mucilaginosus 3016	Bacteria	Firmicutes	Bacteria;Firmicutes;Bacilli;Bacillales;Paenibacillaceae;Paenibacillus	NC_016935
PAMU001.B.00002.C001_03238	PAMU001.B.00002.C001	2953	174	Tad_tadV	Tad	Tad	PAMU001.B.00002.C001_Tad_2	single_locus	mandatory	1.4999999999999996e-24	85.2	0.984848	0.931034	2	163	PAMU001.B.00002	Paenibacillus mucilaginosus 3016	Bacteria	Firmicutes	Bacteria;Firmicutes;Bacilli;Bacillales;Paenibacillaceae;Paenibacillus	NC_016935
PAMU001.B.00002.C001_03239	PAMU001.B.00002.C001	2954	153	Tad_tadE	Tad	Tad	PAMU001.B.00002.C001_Tad_2	single_locus	accessory	4.8e-16	57.9	0.922535	0.7320260000000001	33	144	PAMU001.B.00002	Paenibacillus mucilaginosus 3016	Bacteria	Firmicutes	Bacteria;Firmicutes;Bacilli;Bacillales;Paenibacillaceae;Paenibacillus	NC_016935
PAMU001.B.00002.C001_03241	PAMU001.B.00002.C001	2956	223	Tad_rcpC	Tad	Tad	PAMU001.B.00002.C001_Tad_2	single_locus	accessory	1.6999999999999994e-23	81.5	0.991379	0.475336	109	214	PAMU001.B.00002	Paenibacillus mucilaginosus 3016	Bacteria	Firmicutes	Bacteria;Firmicutes;Bacilli;Bacillales;Paenibacillaceae;Paenibacillus	NC_016935
PAMU001.B.00002.C001_03242	PAMU001.B.00002.C001	2957	286	Tad_tadZ	Tad	Tad	PAMU001.B.00002.C001_Tad_2	single_locus	mandatory	2.8e-30	103.9	0.947368	0.6258739999999999	17	195	PAMU001.B.00002	Paenibacillus mucilaginosus 3016	Bacteria	Firmicutes	Bacteria;Firmicutes;Bacilli;Bacillales;Paenibacillaceae;Paenibacillus	NC_016935
PAMU001.B.00002.C001_03243	PAMU001.B.00002.C001	2958	476	Tad_tadA	Tad	Tad	PAMU001.B.00002.C001_Tad_2	single_locus	mandatory	1.0999999999999995e-119	396.9	1.0	0.516807	137	382	PAMU001.B.00002	Paenibacillus mucilaginosus 3016	Bacteria	Firmicutes	Bacteria;Firmicutes;Bacilli;Bacillales;Paenibacillaceae;Paenibacillus	NC_016935
PAMU001.B.00002.C001_03244	PAMU001.B.00002.C001	2959	320	Tad_tadB	Tad	Tad	PAMU001.B.00002.C001_Tad_2	single_locus	mandatory	1.0999999999999999e-41	140.7	1.0	0.5	149	308	PAMU001.B.00002	Paenibacillus mucilaginosus 3016	Bacteria	Firmicutes	Bacteria;Firmicutes;Bacilli;Bacillales;Paenibacillaceae;Paenibacillus	NC_016935
PAMU001.B.00002.C001_03245	PAMU001.B.00002.C001	2960	313	Tad_tadC	Tad	Tad	PAMU001.B.00002.C001_Tad_2	single_locus	mandatory	7.1e-30	102.7	0.993506	0.479233	153	302	PAMU001.B.00002	Paenibacillus mucilaginosus 3016	Bacteria	Firmicutes	Bacteria;Firmicutes;Bacilli;Bacillales;Paenibacillaceae;Paenibacillus	NC_016935
PAMU001.B.00003.C001_06588	PAMU001.B.00003.C001	6346	229	T4P_pilO	T4P	T4P	PAMU001.B.00003.C001_T4P_1	single_locus	mandatory	7.3e-15	53.9	0.967105	0.676856	10	164	PAMU001.B.00003	Paenibacillus mucilaginosus K02	Bacteria	Firmicutes	Bacteria;Firmicutes;Bacilli;Bacillales;Paenibacillaceae;Paenibacillus	NC_017672
PAMU001.B.00003.C001_06589	PAMU001.B.00003.C001	6347	552	T4P_pilM	T4P	T4P	PAMU001.B.00003.C001_T4P_1	single_locus	accessory	4.3e-29	100.3	1.0	0.28442	10	166	PAMU001.B.00003	Paenibacillus mucilaginosus K02	Bacteria	Firmicutes	Bacteria;Firmicutes;Bacilli;Bacillales;Paenibacillaceae;Paenibacillus	NC_017672
PAMU001.B.00003.C001_06590	PAMU001.B.00003.C001	6348	255	T4P_pilD	T4P	T4P	PAMU001.B.00003.C001_T4P_1	single_locus	mandatory	1.6999999999999996e-59	199.7	1.0	0.847059	22	237	PAMU001.B.00003	Paenibacillus mucilaginosus K02	Bacteria	Firmicutes	Bacteria;Firmicutes;Bacilli;Bacillales;Paenibacillaceae;Paenibacillus	NC_017672
PAMU001.B.00003.C001_06591	PAMU001.B.00003.C001	6349	151	T4P_pilA	T4P	T4P	PAMU001.B.00003.C001_T4P_1	single_locus	accessory	9.4e-19	66.3	0.858974	0.456954	14	82	PAMU001.B.00003	Paenibacillus mucilaginosus K02	Bacteria	Firmicutes	Bacteria;Firmicutes;Bacilli;Bacillales;Paenibacillaceae;Paenibacillus	NC_017672
PAMU001.B.00003.C001_06592	PAMU001.B.00003.C001	6350	401	T4P_pilC	T4P	T4P	PAMU001.B.00003.C001_T4P_1	single_locus	mandatory	3.999999999999997e-124	412.6	0.99403	0.8304239999999999	65	397	PAMU001.B.00003	Paenibacillus mucilaginosus K02	Bacteria	Firmicutes	Bacteria;Firmicutes;Bacilli;Bacillales;Paenibacillaceae;Paenibacillus	NC_017672
PAMU001.B.00003.C001_06593	PAMU001.B.00003.C001	6351	348	T4P_pilT	T4P	T4P	PAMU001.B.00003.C001_T4P_1	single_locus	mandatory	1.699999999999999e-139	463.2	0.979472	0.962644	8	342	PAMU001.B.00003	Paenibacillus mucilaginosus K02	Bacteria	Firmicutes	Bacteria;Firmicutes;Bacilli;Bacillales;Paenibacillaceae;Paenibacillus	NC_017672
PAMU001.B.00003.C001_06594	PAMU001.B.00003.C001	6352	555	T4P_pilB	T4P	T4P	PAMU001.B.00003.C001_T4P_1	single_locus	mandatory	2.099999999999998e-178	591.7	0.966667	0.72973	146	550	PAMU001.B.00003	Paenibacillus mucilaginosus K02	Bacteria	Firmicutes	Bacteria;Firmicutes;Bacilli;Bacillales;Paenibacillaceae;Paenibacillus	NC_017672
PAMU001.B.00003.C001_06597	PAMU001.B.00003.C001	6355	189	T4P_pilW	T4P	T4P	PAMU001.B.00003.C001_T4P_1	single_locus	accessory	8.2e-07	27.9	0.525	0.333333	13	75	PAMU001.B.00003	Paenibacillus mucilaginosus K02	Bacteria	Firmicutes	Bacteria;Firmicutes;Bacilli;Bacillales;Paenibacillaceae;Paenibacillus	NC_017672
PAMU001.B.00003.C001_06598	PAMU001.B.00003.C001	6356	185	T4P_pilV	T4P	T4P	PAMU001.B.00003.C001_T4P_1	single_locus	accessory	2.5000000000000003e-12	45.5	0.946429	0.286486	10	62	PAMU001.B.00003	Paenibacillus mucilaginosus K02	Bacteria	Firmicutes	Bacteria;Firmicutes;Bacilli;Bacillales;Paenibacillaceae;Paenibacillus	NC_017672
PAMU001.B.00003.C001_03328	PAMU001.B.00003.C001	3149	60	Tad_flp	Tad	Tad	PAMU001.B.00003.C001_Tad_1	single_locus	mandatory	9.4e-09	33.5	0.980769	0.8	1	48	PAMU001.B.00003	Paenibacillus mucilaginosus K02	Bacteria	Firmicutes	Bacteria;Firmicutes;Bacilli;Bacillales;Paenibacillaceae;Paenibacillus	NC_017672
PAMU001.B.00003.C001_03329	PAMU001.B.00003.C001	3150	60	Tad_flp	Tad	Tad	PAMU001.B.00003.C001_Tad_1	single_locus	mandatory	9.4e-09	33.5	0.980769	0.8	1	48	PAMU001.B.00003	Paenibacillus mucilaginosus K02	Bacteria	Firmicutes	Bacteria;Firmicutes;Bacilli;Bacillales;Paenibacillaceae;Paenibacillus	NC_017672
PAMU001.B.00003.C001_03330	PAMU001.B.00003.C001	3151	60	Tad_flp	Tad	Tad	PAMU001.B.00003.C001_Tad_1	single_locus	mandatory	1.9e-08	32.5	0.980769	0.8	1	48	PAMU001.B.00003	Paenibacillus mucilaginosus K02	Bacteria	Firmicutes	Bacteria;Firmicutes;Bacilli;Bacillales;Paenibacillaceae;Paenibacillus	NC_017672
PAMU001.B.00003.C001_03331	PAMU001.B.00003.C001	3152	60	Tad_flp	Tad	Tad	PAMU001.B.00003.C001_Tad_1	single_locus	mandatory	1.9e-08	32.5	0.980769	0.8	1	48	PAMU001.B.00003	Paenibacillus mucilaginosus K02	Bacteria	Firmicutes	Bacteria;Firmicutes;Bacilli;Bacillales;Paenibacillaceae;Paenibacillus	NC_017672
PAMU001.B.00003.C001_03332	PAMU001.B.00003.C001	3153	174	Tad_tadV	Tad	Tad	PAMU001.B.00003.C001_Tad_1	single_locus	mandatory	1.6e-24	85.2	0.984848	0.931034	2	163	PAMU001.B.00003	Paenibacillus mucilaginosus K02	Bacteria	Firmicutes	Bacteria;Firmicutes;Bacilli;Bacillales;Paenibacillaceae;Paenibacillus	NC_017672
PAMU001.B.00003.C001_03333	PAMU001.B.00003.C001	3154	153	Tad_tadE	Tad	Tad	PAMU001.B.00003.C001_Tad_1	single_locus	accessory	5e-16	57.9	0.922535	0.7320260000000001	33	144	PAMU001.B.00003	Paenibacillus mucilaginosus K02	Bacteria	Firmicutes	Bacteria;Firmicutes;Bacilli;Bacillales;Paenibacillaceae;Paenibacillus	NC_017672
PAMU001.B.00003.C001_03335	PAMU001.B.00003.C001	3156	223	Tad_rcpC	Tad	Tad	PAMU001.B.00003.C001_Tad_1	single_locus	accessory	4e-24	83.6	0.991379	0.475336	109	214	PAMU001.B.00003	Paenibacillus mucilaginosus K02	Bacteria	Firmicutes	Bacteria;Firmicutes;Bacilli;Bacillales;Paenibacillaceae;Paenibacillus	NC_017672
PAMU001.B.00003.C001_03336	PAMU001.B.00003.C001	3157	286	Tad_tadZ	Tad	Tad	PAMU001.B.00003.C001_Tad_1	single_locus	mandatory	1.5e-30	104.9	0.947368	0.6258739999999999	17	195	PAMU001.B.00003	Paenibacillus mucilaginosus K02	Bacteria	Firmicutes	Bacteria;Firmicutes;Bacilli;Bacillales;Paenibacillaceae;Paenibacillus	NC_017672
PAMU001.B.00003.C001_03337	PAMU001.B.00003.C001	3158	476	Tad_tadA	Tad	Tad	PAMU001.B.00003.C001_Tad_1	single_locus	mandatory	1.0999999999999995e-119	396.9	1.0	0.516807	137	382	PAMU001.B.00003	Paenibacillus mucilaginosus K02	Bacteria	Firmicutes	Bacteria;Firmicutes;Bacilli;Bacillales;Paenibacillaceae;Paenibacillus	NC_017672
PAMU001.B.00003.C001_03338	PAMU001.B.00003.C001	3159	320	Tad_tadB	Tad	Tad	PAMU001.B.00003.C001_Tad_1	single_locus	mandatory	7.099999999999997e-42	141.4	1.0	0.5	149	308	PAMU001.B.00003	Paenibacillus mucilaginosus K02	Bacteria	Firmicutes	Bacteria;Firmicutes;Bacilli;Bacillales;Paenibacillaceae;Paenibacillus	NC_017672
PAMU001.B.00003.C001_03339	PAMU001.B.00003.C001	3160	313	Tad_tadC	Tad	Tad	PAMU001.B.00003.C001_Tad_1	single_locus	mandatory	7.499999999999998e-30	102.7	0.993506	0.479233	153	302	PAMU001.B.00003	Paenibacillus mucilaginosus K02	Bacteria	Firmicutes	Bacteria;Firmicutes;Bacilli;Bacillales;Paenibacillaceae;Paenibacillus	NC_017672
PAMU001.B.00003.C001_00388	PAMU001.B.00003.C001	337	292	Tad_rcpC	Tad	Tad	PAMU001.B.00003.C001_Tad_2	multi_loci	accessory	4.4e-05	22.2	0.905172	0.424658	127	250	PAMU001.B.00003	Paenibacillus mucilaginosus K02	Bacteria	Firmicutes	Bacteria;Firmicutes;Bacilli;Bacillales;Paenibacillaceae;Paenibacillus	NC_017672
PAMU001.B.00003.C001_00389	PAMU001.B.00003.C001	338	277	Tad_tadZ	Tad	Tad	PAMU001.B.00003.C001_Tad_2	multi_loci	mandatory	1.3999999999999998e-16	59.2	0.9	0.628159	30	203	PAMU001.B.00003	Paenibacillus mucilaginosus K02	Bacteria	Firmicutes	Bacteria;Firmicutes;Bacilli;Bacillales;Paenibacillaceae;Paenibacillus	NC_017672
PAMU001.B.00003.C001_00390	PAMU001.B.00003.C001	339	478	Tad_tadA	Tad	Tad	PAMU001.B.00003.C001_Tad_2	multi_loci	mandatory	2.2e-36	124.2	0.97561	0.527197	103	354	PAMU001.B.00003	Paenibacillus mucilaginosus K02	Bacteria	Firmicutes	Bacteria;Firmicutes;Bacilli;Bacillales;Paenibacillaceae;Paenibacillus	NC_017672
PAMU001.B.00003.C001_00392	PAMU001.B.00003.C001	341	298	Tad_tadC	Tad	Tad	PAMU001.B.00003.C001_Tad_2	multi_loci	mandatory	0.00045	19.0	0.753247	0.385906	165	279	PAMU001.B.00003	Paenibacillus mucilaginosus K02	Bacteria	Firmicutes	Bacteria;Firmicutes;Bacilli;Bacillales;Paenibacillaceae;Paenibacillus	NC_017672
PAMU001.B.00003.C001_00933	PAMU001.B.00003.C001	843	414	Tad_tadZ	Tad	Tad	PAMU001.B.00003.C001_Tad_2	multi_loci	mandatory	2.2e-07	29.3	0.821053	0.391304	132	293	PAMU001.B.00003	Paenibacillus mucilaginosus K02	Bacteria	Firmicutes	Bacteria;Firmicutes;Bacilli;Bacillales;Paenibacillaceae;Paenibacillus	NC_017672
PAMU001.B.00003.C001_00934	PAMU001.B.00003.C001	844	478	Tad_tadA	Tad	Tad	PAMU001.B.00003.C001_Tad_2	multi_loci	mandatory	3.3e-33	113.7	0.97561	0.495816	145	381	PAMU001.B.00003	Paenibacillus mucilaginosus K02	Bacteria	Firmicutes	Bacteria;Firmicutes;Bacilli;Bacillales;Paenibacillaceae;Paenibacillus	NC_017672
PAMU001.B.00003.C001_00935	PAMU001.B.00003.C001	845	337	Tad_tadB	Tad	Tad	PAMU001.B.00003.C001_Tad_2	multi_loci	mandatory	5.9e-09	34.4	0.79375	0.373887	199	324	PAMU001.B.00003	Paenibacillus mucilaginosus K02	Bacteria	Firmicutes	Bacteria;Firmicutes;Bacilli;Bacillales;Paenibacillaceae;Paenibacillus	NC_017672
PAMU001.B.00003.C001_03181	PAMU001.B.00003.C001	3004	371	Tad_tadZ	Tad	Tad	PAMU001.B.00003.C001_Tad_2	multi_loci	mandatory	2e-12	45.7	0.8578950000000001	0.455526	127	295	PAMU001.B.00003	Paenibacillus mucilaginosus K02	Bacteria	Firmicutes	Bacteria;Firmicutes;Bacilli;Bacillales;Paenibacillaceae;Paenibacillus	NC_017672
PAMU001.B.00003.C001_03182	PAMU001.B.00003.C001	3005	421	Tad_tadA	Tad	Tad	PAMU001.B.00003.C001_Tad_2	multi_loci	mandatory	8.499999999999995e-108	358.0	0.98374	0.5771970000000001	88	330	PAMU001.B.00003	Paenibacillus mucilaginosus K02	Bacteria	Firmicutes	Bacteria;Firmicutes;Bacilli;Bacillales;Paenibacillaceae;Paenibacillus	NC_017672
PAMU001.B.00003.C001_03183	PAMU001.B.00003.C001	3006	286	Tad_tadB	Tad	Tad	PAMU001.B.00003.C001_Tad_2	multi_loci	mandatory	4.6e-27	93.2	0.95625	0.555944	109	267	PAMU001.B.00003	Paenibacillus mucilaginosus K02	Bacteria	Firmicutes	Bacteria;Firmicutes;Bacilli;Bacillales;Paenibacillaceae;Paenibacillus	NC_017672
PAMU001.B.00003.C001_03184	PAMU001.B.00003.C001	3007	285	Tad_tadC	Tad	Tad	PAMU001.B.00003.C001_Tad_2	multi_loci	mandatory	1e-21	76.3	0.948052	0.512281	133	278	PAMU001.B.00003	Paenibacillus mucilaginosus K02	Bacteria	Firmicutes	Bacteria;Firmicutes;Bacilli;Bacillales;Paenibacillaceae;Paenibacillus	NC_017672
PAMU001.B.00003.C001_03254	PAMU001.B.00003.C001	3075	224	Tad_tadE	Tad	Tad	PAMU001.B.00003.C001_Tad_2	multi_loci	accessory	6.3e-07	28.4	0.514085	0.513393	12	126	PAMU001.B.00003	Paenibacillus mucilaginosus K02	Bacteria	Firmicutes	Bacteria;Firmicutes;Bacilli;Bacillales;Paenibacillaceae;Paenibacillus	NC_017672
PAMU001.B.00003.C001_03255	PAMU001.B.00003.C001	3076	174	Tad_tadV	Tad	Tad	PAMU001.B.00003.C001_Tad_2	multi_loci	mandatory	6.5e-17	60.5	0.969697	0.925287	1	161	PAMU001.B.00003	Paenibacillus mucilaginosus K02	Bacteria	Firmicutes	Bacteria;Firmicutes;Bacilli;Bacillales;Paenibacillaceae;Paenibacillus	NC_017672
PAMU002.B.00001.C001_00084	PAMU002.B.00001.C001	84	144	T4P_pilA	T4P	T4P	PAMU002.B.00001.C001_T4P_1	multi_loci	accessory	6.100000000000001e-22	74.7	0.833333	0.4930560000000001	11	81	PAMU002.B.00001	Pasteurella multocida subsp. multocida str. Pm70	Bacteria	Proteobacteria	Bacteria;Proteobacteria;Gammaproteobacteria;Pasteurellales;Pasteurellaceae;Pasteurella	NC_002663
PAMU002.B.00001.C001_00085	PAMU002.B.00001.C001	85	461	T4P_pilB	T4P	T4P	PAMU002.B.00001.C001_T4P_1	multi_loci	mandatory	1.8999999999999994e-121	402.2	0.704762	0.6420819999999999	107	402	PAMU002.B.00001	Pasteurella multocida subsp. multocida str. Pm70	Bacteria	Proteobacteria	Bacteria;Proteobacteria;Gammaproteobacteria;Pasteurellales;Pasteurellaceae;Pasteurella	NC_002663
PAMU002.B.00001.C001_00086	PAMU002.B.00001.C001	86	403	T4P_pilC	T4P	T4P	PAMU002.B.00001.C001_T4P_1	multi_loci	mandatory	9.599999999999996e-78	258.3	0.991045	0.841191	62	400	PAMU002.B.00001	Pasteurella multocida subsp. multocida str. Pm70	Bacteria	Proteobacteria	Bacteria;Proteobacteria;Gammaproteobacteria;Pasteurellales;Pasteurellaceae;Pasteurella	NC_002663
PAMU002.B.00001.C001_00087	PAMU002.B.00001.C001	87	240	T4P_pilD	T4P	T4P	PAMU002.B.00001.C001_T4P_1	multi_loci	mandatory	1.1e-26	90.7	0.724771	0.65	67	222	PAMU002.B.00001	Pasteurella multocida subsp. multocida str. Pm70	Bacteria	Proteobacteria	Bacteria;Proteobacteria;Gammaproteobacteria;Pasteurellales;Pasteurellaceae;Pasteurella	NC_002663
PAMU002.B.00001.C001_01274	PAMU002.B.00001.C001	1220	444	T4P_pilQ	T4P	T4P	PAMU002.B.00001.C001_T4P_1	multi_loci	mandatory	9.099999999999999e-58	191.4	0.951351	0.391892	258	431	PAMU002.B.00001	Pasteurella multocida subsp. multocida str. Pm70	Bacteria	Proteobacteria	Bacteria;Proteobacteria;Gammaproteobacteria;Pasteurellales;Pasteurellaceae;Pasteurella	NC_002663
PAMU002.B.00001.C001_01278	PAMU002.B.00001.C001	1224	257	T4P_pilM	T4P	T4P	PAMU002.B.00001.C001_T4P_1	multi_loci	accessory	3.5e-12	43.6	0.728395	0.447471	36	150	PAMU002.B.00001	Pasteurella multocida subsp. multocida str. Pm70	Bacteria	Proteobacteria	Bacteria;Proteobacteria;Gammaproteobacteria;Pasteurellales;Pasteurellaceae;Pasteurella	NC_002663
PAMU002.B.00001.C001_00868	PAMU002.B.00001.C001	839	187	Tad_tadF	Tad	Tad	PAMU002.B.00001.C001_Tad_1	single_locus	accessory	7.8e-34	113.6	0.975207	0.582888	17	125	PAMU002.B.00001	Pasteurella multocida subsp. multocida str. Pm70	Bacteria	Proteobacteria	Bacteria;Proteobacteria;Gammaproteobacteria;Pasteurellales;Pasteurellaceae;Pasteurella	NC_002663
PAMU002.B.00001.C001_00869	PAMU002.B.00001.C001	840	195	Tad_tadE	Tad	Tad	PAMU002.B.00001.C001_Tad_1	single_locus	accessory	5.500000000000001e-20	69.0	0.8661969999999999	0.764103	9	157	PAMU002.B.00001	Pasteurella multocida subsp. multocida str. Pm70	Bacteria	Proteobacteria	Bacteria;Proteobacteria;Gammaproteobacteria;Pasteurellales;Pasteurellaceae;Pasteurella	NC_002663
PAMU002.B.00001.C001_00870	PAMU002.B.00001.C001	841	257	Tad_tadD	Tad	Tad	PAMU002.B.00001.C001_Tad_1	single_locus	accessory	3.599999999999999e-81	268.5	1.0	0.828794	9	221	PAMU002.B.00001	Pasteurella multocida subsp. multocida str. Pm70	Bacteria	Proteobacteria	Bacteria;Proteobacteria;Gammaproteobacteria;Pasteurellales;Pasteurellaceae;Pasteurella	NC_002663
PAMU002.B.00001.C001_00871	PAMU002.B.00001.C001	842	284	Tad_tadC	Tad	Tad	PAMU002.B.00001.C001_Tad_1	single_locus	mandatory	4.6999999999999987e-57	189.3	1.0	0.538732	122	274	PAMU002.B.00001	Pasteurella multocida subsp. multocida str. Pm70	Bacteria	Proteobacteria	Bacteria;Proteobacteria;Gammaproteobacteria;Pasteurellales;Pasteurellaceae;Pasteurella	NC_002663
PAMU002.B.00001.C001_00872	PAMU002.B.00001.C001	843	294	Tad_tadB	Tad	Tad	PAMU002.B.00001.C001_Tad_1	single_locus	mandatory	2.5e-62	206.1	1.0	0.544218	123	282	PAMU002.B.00001	Pasteurella multocida subsp. multocida str. Pm70	Bacteria	Proteobacteria	Bacteria;Proteobacteria;Gammaproteobacteria;Pasteurellales;Pasteurellaceae;Pasteurella	NC_002663
PAMU002.B.00001.C001_00873	PAMU002.B.00001.C001	844	425	Tad_tadA	Tad	Tad	PAMU002.B.00001.C001_Tad_1	single_locus	mandatory	1.0999999999999995e-128	424.7	1.0	0.578824	83	328	PAMU002.B.00001	Pasteurella multocida subsp. multocida str. Pm70	Bacteria	Proteobacteria	Bacteria;Proteobacteria;Gammaproteobacteria;Pasteurellales;Pasteurellaceae;Pasteurella	NC_002663
PAMU002.B.00001.C001_00874	PAMU002.B.00001.C001	845	373	Tad_tadZ	Tad	Tad	PAMU002.B.00001.C001_Tad_1	single_locus	mandatory	4.4999999999999994e-39	130.9	0.989474	0.4316350000000001	132	292	PAMU002.B.00001	Pasteurella multocida subsp. multocida str. Pm70	Bacteria	Proteobacteria	Bacteria;Proteobacteria;Gammaproteobacteria;Pasteurellales;Pasteurellaceae;Pasteurella	NC_002663
PAMU002.B.00001.C001_00875	PAMU002.B.00001.C001	846	167	Tad_rcpB	Tad	Tad	PAMU002.B.00001.C001_Tad_1	single_locus	accessory	2.7999999999999985e-84	278.0	1.0	1.0	1	167	PAMU002.B.00001	Pasteurella multocida subsp. multocida str. Pm70	Bacteria	Proteobacteria	Bacteria;Proteobacteria;Gammaproteobacteria;Pasteurellales;Pasteurellaceae;Pasteurella	NC_002663
PAMU002.B.00001.C001_00876	PAMU002.B.00001.C001	847	470	Tad_rcpA	Tad	Tad	PAMU002.B.00001.C001_Tad_1	single_locus	mandatory	9.699999999999995e-72	237.8	0.995556	0.468085	205	424	PAMU002.B.00001	Pasteurella multocida subsp. multocida str. Pm70	Bacteria	Proteobacteria	Bacteria;Proteobacteria;Gammaproteobacteria;Pasteurellales;Pasteurellaceae;Pasteurella	NC_002663
PAMU002.B.00001.C001_00878	PAMU002.B.00001.C001	849	109	Tad_tadV	Tad	Tad	PAMU002.B.00001.C001_Tad_1	single_locus	mandatory	1.4999999999999995e-20	70.5	0.772727	0.926606	2	102	PAMU002.B.00001	Pasteurella multocida subsp. multocida str. Pm70	Bacteria	Proteobacteria	Bacteria;Proteobacteria;Gammaproteobacteria;Pasteurellales;Pasteurellaceae;Pasteurella	NC_002663
PAMU002.B.00001.C001_00879	PAMU002.B.00001.C001	850	74	Tad_flp	Tad	Tad	PAMU002.B.00001.C001_Tad_1	single_locus	mandatory	1.5e-21	72.7	0.980769	0.689189	13	63	PAMU002.B.00001	Pasteurella multocida subsp. multocida str. Pm70	Bacteria	Proteobacteria	Bacteria;Proteobacteria;Gammaproteobacteria;Pasteurellales;Pasteurellaceae;Pasteurella	NC_002663
PAMU002.B.00002.C001_01207	PAMU002.B.00002.C001	1131	240	T4P_pilD	T4P	T4P	PAMU002.B.00002.C001_T4P_1	multi_loci	mandatory	8.800000000000001e-27	91.0	0.724771	0.65	67	222	PAMU002.B.00002	Pasteurella multocida 36950	Bacteria	Proteobacteria	Bacteria;Proteobacteria;Gammaproteobacteria;Pasteurellales;Pasteurellaceae;Pasteurella	NC_016808
PAMU002.B.00002.C001_01208	PAMU002.B.00002.C001	1132	403	T4P_pilC	T4P	T4P	PAMU002.B.00002.C001_T4P_1	multi_loci	mandatory	9.099999999999995e-78	258.4	0.991045	0.841191	62	400	PAMU002.B.00002	Pasteurella multocida 36950	Bacteria	Proteobacteria	Bacteria;Proteobacteria;Gammaproteobacteria;Pasteurellales;Pasteurellaceae;Pasteurella	NC_016808
PAMU002.B.00002.C001_01209	PAMU002.B.00002.C001	1133	461	T4P_pilB	T4P	T4P	PAMU002.B.00002.C001_T4P_1	multi_loci	mandatory	7.099999999999996e-121	400.4	0.704762	0.6420819999999999	107	402	PAMU002.B.00002	Pasteurella multocida 36950	Bacteria	Proteobacteria	Bacteria;Proteobacteria;Gammaproteobacteria;Pasteurellales;Pasteurellaceae;Pasteurella	NC_016808
PAMU002.B.00002.C001_01210	PAMU002.B.00002.C001	1134	144	T4P_pilA	T4P	T4P	PAMU002.B.00002.C001_T4P_1	multi_loci	accessory	6.2e-22	74.7	0.833333	0.4930560000000001	11	81	PAMU002.B.00002	Pasteurella multocida 36950	Bacteria	Proteobacteria	Bacteria;Proteobacteria;Gammaproteobacteria;Pasteurellales;Pasteurellaceae;Pasteurella	NC_016808
PAMU002.B.00002.C001_02110	PAMU002.B.00002.C001	1990	257	T4P_pilM	T4P	T4P	PAMU002.B.00002.C001_T4P_1	multi_loci	accessory	3e-12	43.8	0.728395	0.447471	36	150	PAMU002.B.00002	Pasteurella multocida 36950	Bacteria	Proteobacteria	Bacteria;Proteobacteria;Gammaproteobacteria;Pasteurellales;Pasteurellaceae;Pasteurella	NC_016808
PAMU002.B.00002.C001_02111	PAMU002.B.00002.C001	1991	171	T4P_pilN	T4P	T4P	PAMU002.B.00002.C001_T4P_1	multi_loci	mandatory	3.8e-07	27.3	0.565517	0.426901	5	77	PAMU002.B.00002	Pasteurella multocida 36950	Bacteria	Proteobacteria	Bacteria;Proteobacteria;Gammaproteobacteria;Pasteurellales;Pasteurellaceae;Pasteurella	NC_016808
PAMU002.B.00002.C001_02114	PAMU002.B.00002.C001	1994	444	T4P_pilQ	T4P	T4P	PAMU002.B.00002.C001_T4P_1	multi_loci	mandatory	6.4e-58	192.0	0.951351	0.391892	258	431	PAMU002.B.00002	Pasteurella multocida 36950	Bacteria	Proteobacteria	Bacteria;Proteobacteria;Gammaproteobacteria;Pasteurellales;Pasteurellaceae;Pasteurella	NC_016808
PAMU002.B.00002.C001_00908	PAMU002.B.00002.C001	846	187	Tad_tadF	Tad	Tad	PAMU002.B.00002.C001_Tad_1	single_locus	accessory	1.1e-33	113.2	0.8264459999999999	0.55615	17	120	PAMU002.B.00002	Pasteurella multocida 36950	Bacteria	Proteobacteria	Bacteria;Proteobacteria;Gammaproteobacteria;Pasteurellales;Pasteurellaceae;Pasteurella	NC_016808
PAMU002.B.00002.C001_00909	PAMU002.B.00002.C001	847	195	Tad_tadE	Tad	Tad	PAMU002.B.00002.C001_Tad_1	single_locus	accessory	7.4e-19	65.4	0.8661969999999999	0.764103	9	157	PAMU002.B.00002	Pasteurella multocida 36950	Bacteria	Proteobacteria	Bacteria;Proteobacteria;Gammaproteobacteria;Pasteurellales;Pasteurellaceae;Pasteurella	NC_016808
PAMU002.B.00002.C001_00910	PAMU002.B.00002.C001	848	257	Tad_tadD	Tad	Tad	PAMU002.B.00002.C001_Tad_1	single_locus	accessory	1.6e-81	269.7	1.0	0.828794	9	221	PAMU002.B.00002	Pasteurella multocida 36950	Bacteria	Proteobacteria	Bacteria;Proteobacteria;Gammaproteobacteria;Pasteurellales;Pasteurellaceae;Pasteurella	NC_016808
PAMU002.B.00002.C001_00911	PAMU002.B.00002.C001	849	284	Tad_tadC	Tad	Tad	PAMU002.B.00002.C001_Tad_1	single_locus	mandatory	4.8e-57	189.3	1.0	0.538732	122	274	PAMU002.B.00002	Pasteurella multocida 36950	Bacteria	Proteobacteria	Bacteria;Proteobacteria;Gammaproteobacteria;Pasteurellales;Pasteurellaceae;Pasteurella	NC_016808
PAMU002.B.00002.C001_00912	PAMU002.B.00002.C001	850	294	Tad_tadB	Tad	Tad	PAMU002.B.00002.C001_Tad_1	single_locus	mandatory	2.5e-62	206.1	1.0	0.544218	123	282	PAMU002.B.00002	Pasteurella multocida 36950	Bacteria	Proteobacteria	Bacteria;Proteobacteria;Gammaproteobacteria;Pasteurellales;Pasteurellaceae;Pasteurella	NC_016808
PAMU002.B.00002.C001_00913	PAMU002.B.00002.C001	851	425	Tad_tadA	Tad	Tad	PAMU002.B.00002.C001_Tad_1	single_locus	mandatory	9.599999999999993e-129	424.9	1.0	0.578824	83	328	PAMU002.B.00002	Pasteurella multocida 36950	Bacteria	Proteobacteria	Bacteria;Proteobacteria;Gammaproteobacteria;Pasteurellales;Pasteurellaceae;Pasteurella	NC_016808
PAMU002.B.00002.C001_00914	PAMU002.B.00002.C001	852	373	Tad_tadZ	Tad	Tad	PAMU002.B.00002.C001_Tad_1	single_locus	mandatory	5e-39	130.8	0.989474	0.4316350000000001	132	292	PAMU002.B.00002	Pasteurella multocida 36950	Bacteria	Proteobacteria	Bacteria;Proteobacteria;Gammaproteobacteria;Pasteurellales;Pasteurellaceae;Pasteurella	NC_016808
PAMU002.B.00002.C001_00915	PAMU002.B.00002.C001	853	167	Tad_rcpB	Tad	Tad	PAMU002.B.00002.C001_Tad_1	single_locus	accessory	3.1999999999999984e-82	271.3	1.0	1.0	1	167	PAMU002.B.00002	Pasteurella multocida 36950	Bacteria	Proteobacteria	Bacteria;Proteobacteria;Gammaproteobacteria;Pasteurellales;Pasteurellaceae;Pasteurella	NC_016808
PAMU002.B.00002.C001_00916	PAMU002.B.00002.C001	854	470	Tad_rcpA	Tad	Tad	PAMU002.B.00002.C001_Tad_1	single_locus	mandatory	2.2999999999999994e-72	239.9	0.995556	0.468085	205	424	PAMU002.B.00002	Pasteurella multocida 36950	Bacteria	Proteobacteria	Bacteria;Proteobacteria;Gammaproteobacteria;Pasteurellales;Pasteurellaceae;Pasteurella	NC_016808
PAMU002.B.00002.C001_00918	PAMU002.B.00002.C001	856	78	Tad_flp	Tad	Tad	PAMU002.B.00002.C001_Tad_1	single_locus	mandatory	6.3e-23	77.2	1.0	0.666667	13	64	PAMU002.B.00002	Pasteurella multocida 36950	Bacteria	Proteobacteria	Bacteria;Proteobacteria;Gammaproteobacteria;Pasteurellales;Pasteurellaceae;Pasteurella	NC_016808
PAMU002.B.00003.C001_01214	PAMU002.B.00003.C001	1149	240	T4P_pilD	T4P	T4P	PAMU002.B.00003.C001_T4P_1	multi_loci	mandatory	2.5999999999999998e-27	92.8	0.724771	0.65	67	222	PAMU002.B.00003	Pasteurella multocida subsp. multocida str. HN06	Bacteria	Proteobacteria	Bacteria;Proteobacteria;Gammaproteobacteria;Pasteurellales;Pasteurellaceae;Pasteurella	NC_017027;NC_017035
PAMU002.B.00003.C001_01215	PAMU002.B.00003.C001	1150	403	T4P_pilC	T4P	T4P	PAMU002.B.00003.C001_T4P_1	multi_loci	mandatory	2.999999999999999e-77	256.8	0.991045	0.841191	62	400	PAMU002.B.00003	Pasteurella multocida subsp. multocida str. HN06	Bacteria	Proteobacteria	Bacteria;Proteobacteria;Gammaproteobacteria;Pasteurellales;Pasteurellaceae;Pasteurella	NC_017027;NC_017035
PAMU002.B.00003.C001_01216	PAMU002.B.00003.C001	1151	461	T4P_pilB	T4P	T4P	PAMU002.B.00003.C001_T4P_1	multi_loci	mandatory	4.599999999999998e-121	401.1	0.704762	0.6420819999999999	107	402	PAMU002.B.00003	Pasteurella multocida subsp. multocida str. HN06	Bacteria	Proteobacteria	Bacteria;Proteobacteria;Gammaproteobacteria;Pasteurellales;Pasteurellaceae;Pasteurella	NC_017027;NC_017035
PAMU002.B.00003.C001_01217	PAMU002.B.00003.C001	1152	144	T4P_pilA	T4P	T4P	PAMU002.B.00003.C001_T4P_1	multi_loci	accessory	6.6e-22	74.7	0.833333	0.4930560000000001	11	81	PAMU002.B.00003	Pasteurella multocida subsp. multocida str. HN06	Bacteria	Proteobacteria	Bacteria;Proteobacteria;Gammaproteobacteria;Pasteurellales;Pasteurellaceae;Pasteurella	NC_017027;NC_017035
PAMU002.B.00003.C001_02219	PAMU002.B.00003.C001	2117	257	T4P_pilM	T4P	T4P	PAMU002.B.00003.C001_T4P_1	multi_loci	accessory	4.4e-12	43.4	0.728395	0.447471	36	150	PAMU002.B.00003	Pasteurella multocida subsp. multocida str. HN06	Bacteria	Proteobacteria	Bacteria;Proteobacteria;Gammaproteobacteria;Pasteurellales;Pasteurellaceae;Pasteurella	NC_017027;NC_017035
PAMU002.B.00003.C001_02223	PAMU002.B.00003.C001	2121	444	T4P_pilQ	T4P	T4P	PAMU002.B.00003.C001_T4P_1	multi_loci	mandatory	9.9e-58	191.4	0.951351	0.391892	258	431	PAMU002.B.00003	Pasteurella multocida subsp. multocida str. HN06	Bacteria	Proteobacteria	Bacteria;Proteobacteria;Gammaproteobacteria;Pasteurellales;Pasteurellaceae;Pasteurella	NC_017027;NC_017035
PAMU002.B.00003.C001_00915	PAMU002.B.00003.C001	864	181	Tad_tadF	Tad	Tad	PAMU002.B.00003.C001_Tad_1	single_locus	accessory	2.7000000000000006e-30	102.3	0.991736	0.607735	12	121	PAMU002.B.00003	Pasteurella multocida subsp. multocida str. HN06	Bacteria	Proteobacteria	Bacteria;Proteobacteria;Gammaproteobacteria;Pasteurellales;Pasteurellaceae;Pasteurella	NC_017027;NC_017035
PAMU002.B.00003.C001_00916	PAMU002.B.00003.C001	865	191	Tad_tadE	Tad	Tad	PAMU002.B.00003.C001_Tad_1	single_locus	accessory	3e-16	57.0	0.661972	0.465969	9	97	PAMU002.B.00003	Pasteurella multocida subsp. multocida str. HN06	Bacteria	Proteobacteria	Bacteria;Proteobacteria;Gammaproteobacteria;Pasteurellales;Pasteurellaceae;Pasteurella	NC_017027;NC_017035
PAMU002.B.00003.C001_00918	PAMU002.B.00003.C001	866	284	Tad_tadC	Tad	Tad	PAMU002.B.00003.C001_Tad_1	single_locus	mandatory	6.3e-58	192.2	1.0	0.538732	122	274	PAMU002.B.00003	Pasteurella multocida subsp. multocida str. HN06	Bacteria	Proteobacteria	Bacteria;Proteobacteria;Gammaproteobacteria;Pasteurellales;Pasteurellaceae;Pasteurella	NC_017027;NC_017035
PAMU002.B.00003.C001_00919	PAMU002.B.00003.C001	867	294	Tad_tadB	Tad	Tad	PAMU002.B.00003.C001_Tad_1	single_locus	mandatory	3.6999999999999994e-62	205.7	1.0	0.544218	123	282	PAMU002.B.00003	Pasteurella multocida subsp. multocida str. HN06	Bacteria	Proteobacteria	Bacteria;Proteobacteria;Gammaproteobacteria;Pasteurellales;Pasteurellaceae;Pasteurella	NC_017027;NC_017035
PAMU002.B.00003.C001_00920	PAMU002.B.00003.C001	868	425	Tad_tadA	Tad	Tad	PAMU002.B.00003.C001_Tad_1	single_locus	mandatory	1.899999999999999e-128	424.0	1.0	0.578824	83	328	PAMU002.B.00003	Pasteurella multocida subsp. multocida str. HN06	Bacteria	Proteobacteria	Bacteria;Proteobacteria;Gammaproteobacteria;Pasteurellales;Pasteurellaceae;Pasteurella	NC_017027;NC_017035
PAMU002.B.00003.C001_00921	PAMU002.B.00003.C001	869	368	Tad_tadZ	Tad	Tad	PAMU002.B.00003.C001_Tad_1	single_locus	mandatory	3.6e-37	124.8	0.989474	0.4375	132	292	PAMU002.B.00003	Pasteurella multocida subsp. multocida str. HN06	Bacteria	Proteobacteria	Bacteria;Proteobacteria;Gammaproteobacteria;Pasteurellales;Pasteurellaceae;Pasteurella	NC_017027;NC_017035
PAMU002.B.00003.C001_00922	PAMU002.B.00003.C001	870	167	Tad_rcpB	Tad	Tad	PAMU002.B.00003.C001_Tad_1	single_locus	accessory	1.1999999999999999e-46	155.7	1.0	1.0	1	167	PAMU002.B.00003	Pasteurella multocida subsp. multocida str. HN06	Bacteria	Proteobacteria	Bacteria;Proteobacteria;Gammaproteobacteria;Pasteurellales;Pasteurellaceae;Pasteurella	NC_017027;NC_017035
PAMU002.B.00003.C001_00923	PAMU002.B.00003.C001	871	469	Tad_rcpA	Tad	Tad	PAMU002.B.00003.C001_Tad_1	single_locus	mandatory	1.0999999999999995e-73	244.3	0.995556	0.466951	205	423	PAMU002.B.00003	Pasteurella multocida subsp. multocida str. HN06	Bacteria	Proteobacteria	Bacteria;Proteobacteria;Gammaproteobacteria;Pasteurellales;Pasteurellaceae;Pasteurella	NC_017027;NC_017035
PAMU002.B.00003.C001_00926	PAMU002.B.00003.C001	873	76	Tad_flp	Tad	Tad	PAMU002.B.00003.C001_Tad_1	single_locus	mandatory	3e-23	78.3	0.980769	0.671053	13	63	PAMU002.B.00003	Pasteurella multocida subsp. multocida str. HN06	Bacteria	Proteobacteria	Bacteria;Proteobacteria;Gammaproteobacteria;Pasteurellales;Pasteurellaceae;Pasteurella	NC_017027;NC_017035
PAMU002.B.00004.C001_01225	PAMU002.B.00004.C001	1150	240	T4P_pilD	T4P	T4P	PAMU002.B.00004.C001_T4P_1	multi_loci	mandatory	9.1e-27	91.0	0.724771	0.65	67	222	PAMU002.B.00004	Pasteurella multocida subsp. multocida str. 3480	Bacteria	Proteobacteria	Bacteria;Proteobacteria;Gammaproteobacteria;Pasteurellales;Pasteurellaceae;Pasteurella	NC_017764
PAMU002.B.00004.C001_01226	PAMU002.B.00004.C001	1151	403	T4P_pilC	T4P	T4P	PAMU002.B.00004.C001_T4P_1	multi_loci	mandatory	4.1e-77	256.3	0.98806	0.8387100000000001	62	399	PAMU002.B.00004	Pasteurella multocida subsp. multocida str. 3480	Bacteria	Proteobacteria	Bacteria;Proteobacteria;Gammaproteobacteria;Pasteurellales;Pasteurellaceae;Pasteurella	NC_017764
PAMU002.B.00004.C001_01227	PAMU002.B.00004.C001	1152	461	T4P_pilB	T4P	T4P	PAMU002.B.00004.C001_T4P_1	multi_loci	mandatory	1.399999999999999e-121	402.8	0.704762	0.6420819999999999	107	402	PAMU002.B.00004	Pasteurella multocida subsp. multocida str. 3480	Bacteria	Proteobacteria	Bacteria;Proteobacteria;Gammaproteobacteria;Pasteurellales;Pasteurellaceae;Pasteurella	NC_017764
PAMU002.B.00004.C001_01228	PAMU002.B.00004.C001	1153	144	T4P_pilA	T4P	T4P	PAMU002.B.00004.C001_T4P_1	multi_loci	accessory	6.6e-22	74.7	0.833333	0.4930560000000001	11	81	PAMU002.B.00004	Pasteurella multocida subsp. multocida str. 3480	Bacteria	Proteobacteria	Bacteria;Proteobacteria;Gammaproteobacteria;Pasteurellales;Pasteurellaceae;Pasteurella	NC_017764
PAMU002.B.00004.C001_02175	PAMU002.B.00004.C001	2052	257	T4P_pilM	T4P	T4P	PAMU002.B.00004.C001_T4P_1	multi_loci	accessory	4.3e-12	43.4	0.728395	0.447471	36	150	PAMU002.B.00004	Pasteurella multocida subsp. multocida str. 3480	Bacteria	Proteobacteria	Bacteria;Proteobacteria;Gammaproteobacteria;Pasteurellales;Pasteurellaceae;Pasteurella	NC_017764
PAMU002.B.00004.C001_02179	PAMU002.B.00004.C001	2056	444	T4P_pilQ	T4P	T4P	PAMU002.B.00004.C001_T4P_1	multi_loci	mandatory	9.7e-58	191.4	0.951351	0.391892	258	431	PAMU002.B.00004	Pasteurella multocida subsp. multocida str. 3480	Bacteria	Proteobacteria	Bacteria;Proteobacteria;Gammaproteobacteria;Pasteurellales;Pasteurellaceae;Pasteurella	NC_017764
PAMU002.B.00004.C001_00405	PAMU002.B.00004.C001	376	75	Tad_flp	Tad	Tad	PAMU002.B.00004.C001_Tad_1	single_locus	mandatory	9.8e-22	73.4	0.980769	0.68	13	63	PAMU002.B.00004	Pasteurella multocida subsp. multocida str. 3480	Bacteria	Proteobacteria	Bacteria;Proteobacteria;Gammaproteobacteria;Pasteurellales;Pasteurellaceae;Pasteurella	NC_017764
PAMU002.B.00004.C001_00406	PAMU002.B.00004.C001	377	59	Tad_flp	Tad	Tad	PAMU002.B.00004.C001_Tad_1	single_locus	mandatory	4.5e-16	55.2	0.903846	0.79661	2	48	PAMU002.B.00004	Pasteurella multocida subsp. multocida str. 3480	Bacteria	Proteobacteria	Bacteria;Proteobacteria;Gammaproteobacteria;Pasteurellales;Pasteurellaceae;Pasteurella	NC_017764
PAMU002.B.00004.C001_00407	PAMU002.B.00004.C001	378	126	Tad_tadV	Tad	Tad	PAMU002.B.00004.C001_Tad_1	single_locus	mandatory	8.500000000000001e-30	100.5	0.909091	0.944444	1	119	PAMU002.B.00004	Pasteurella multocida subsp. multocida str. 3480	Bacteria	Proteobacteria	Bacteria;Proteobacteria;Gammaproteobacteria;Pasteurellales;Pasteurellaceae;Pasteurella	NC_017764
PAMU002.B.00004.C001_00409	PAMU002.B.00004.C001	380	470	Tad_rcpA	Tad	Tad	PAMU002.B.00004.C001_Tad_1	single_locus	mandatory	2.3999999999999996e-72	239.9	0.995556	0.468085	205	424	PAMU002.B.00004	Pasteurella multocida subsp. multocida str. 3480	Bacteria	Proteobacteria	Bacteria;Proteobacteria;Gammaproteobacteria;Pasteurellales;Pasteurellaceae;Pasteurella	NC_017764
PAMU002.B.00004.C001_00410	PAMU002.B.00004.C001	381	167	Tad_rcpB	Tad	Tad	PAMU002.B.00004.C001_Tad_1	single_locus	accessory	1e-81	269.7	1.0	1.0	1	167	PAMU002.B.00004	Pasteurella multocida subsp. multocida str. 3480	Bacteria	Proteobacteria	Bacteria;Proteobacteria;Gammaproteobacteria;Pasteurellales;Pasteurellaceae;Pasteurella	NC_017764
PAMU002.B.00004.C001_00411	PAMU002.B.00004.C001	382	373	Tad_tadZ	Tad	Tad	PAMU002.B.00004.C001_Tad_1	single_locus	mandatory	3.9e-38	127.9	0.989474	0.4316350000000001	132	292	PAMU002.B.00004	Pasteurella multocida subsp. multocida str. 3480	Bacteria	Proteobacteria	Bacteria;Proteobacteria;Gammaproteobacteria;Pasteurellales;Pasteurellaceae;Pasteurella	NC_017764
PAMU002.B.00004.C001_00412	PAMU002.B.00004.C001	383	425	Tad_tadA	Tad	Tad	PAMU002.B.00004.C001_Tad_1	single_locus	mandatory	9.899999999999995e-129	424.9	1.0	0.578824	83	328	PAMU002.B.00004	Pasteurella multocida subsp. multocida str. 3480	Bacteria	Proteobacteria	Bacteria;Proteobacteria;Gammaproteobacteria;Pasteurellales;Pasteurellaceae;Pasteurella	NC_017764
PAMU002.B.00004.C001_00413	PAMU002.B.00004.C001	384	294	Tad_tadB	Tad	Tad	PAMU002.B.00004.C001_Tad_1	single_locus	mandatory	2.6e-62	206.1	1.0	0.544218	123	282	PAMU002.B.00004	Pasteurella multocida subsp. multocida str. 3480	Bacteria	Proteobacteria	Bacteria;Proteobacteria;Gammaproteobacteria;Pasteurellales;Pasteurellaceae;Pasteurella	NC_017764
PAMU002.B.00004.C001_00414	PAMU002.B.00004.C001	385	248	Tad_tadC	Tad	Tad	PAMU002.B.00004.C001_Tad_1	single_locus	mandatory	3.4e-57	189.8	1.0	0.616935	86	238	PAMU002.B.00004	Pasteurella multocida subsp. multocida str. 3480	Bacteria	Proteobacteria	Bacteria;Proteobacteria;Gammaproteobacteria;Pasteurellales;Pasteurellaceae;Pasteurella	NC_017764
PAMU002.B.00004.C001_00415	PAMU002.B.00004.C001	386	257	Tad_tadD	Tad	Tad	PAMU002.B.00004.C001_Tad_1	single_locus	accessory	2.399999999999999e-81	269.2	1.0	0.828794	9	221	PAMU002.B.00004	Pasteurella multocida subsp. multocida str. 3480	Bacteria	Proteobacteria	Bacteria;Proteobacteria;Gammaproteobacteria;Pasteurellales;Pasteurellaceae;Pasteurella	NC_017764
PAMU002.B.00004.C001_00416	PAMU002.B.00004.C001	387	195	Tad_tadE	Tad	Tad	PAMU002.B.00004.C001_Tad_1	single_locus	accessory	5.8e-20	69.0	0.8661969999999999	0.764103	9	157	PAMU002.B.00004	Pasteurella multocida subsp. multocida str. 3480	Bacteria	Proteobacteria	Bacteria;Proteobacteria;Gammaproteobacteria;Pasteurellales;Pasteurellaceae;Pasteurella	NC_017764
PAMU002.B.00004.C001_00417	PAMU002.B.00004.C001	388	187	Tad_tadF	Tad	Tad	PAMU002.B.00004.C001_Tad_1	single_locus	accessory	1.1e-33	113.2	0.8264459999999999	0.55615	17	120	PAMU002.B.00004	Pasteurella multocida subsp. multocida str. 3480	Bacteria	Proteobacteria	Bacteria;Proteobacteria;Gammaproteobacteria;Pasteurellales;Pasteurellaceae;Pasteurella	NC_017764
PAMU002.B.00005.C001_01158	PAMU002.B.00005.C001	1099	240	T4P_pilD	T4P	T4P	PAMU002.B.00005.C001_T4P_1	multi_loci	mandatory	8.7e-27	91.0	0.724771	0.65	67	222	PAMU002.B.00005	Pasteurella multocida subsp. multocida str. HB03	Bacteria	Proteobacteria	Bacteria;Proteobacteria;Gammaproteobacteria;Pasteurellales;Pasteurellaceae;Pasteurella	NZ_CP003328
PAMU002.B.00005.C001_01159	PAMU002.B.00005.C001	1100	403	T4P_pilC	T4P	T4P	PAMU002.B.00005.C001_T4P_1	multi_loci	mandatory	9e-78	258.4	0.991045	0.841191	62	400	PAMU002.B.00005	Pasteurella multocida subsp. multocida str. HB03	Bacteria	Proteobacteria	Bacteria;Proteobacteria;Gammaproteobacteria;Pasteurellales;Pasteurellaceae;Pasteurella	NZ_CP003328
PAMU002.B.00005.C001_01160	PAMU002.B.00005.C001	1101	461	T4P_pilB	T4P	T4P	PAMU002.B.00005.C001_T4P_1	multi_loci	mandatory	6.9999999999999956e-121	400.4	0.704762	0.6420819999999999	107	402	PAMU002.B.00005	Pasteurella multocida subsp. multocida str. HB03	Bacteria	Proteobacteria	Bacteria;Proteobacteria;Gammaproteobacteria;Pasteurellales;Pasteurellaceae;Pasteurella	NZ_CP003328
PAMU002.B.00005.C001_01161	PAMU002.B.00005.C001	1102	144	T4P_pilA	T4P	T4P	PAMU002.B.00005.C001_T4P_1	multi_loci	accessory	6.2e-22	74.7	0.833333	0.4930560000000001	11	81	PAMU002.B.00005	Pasteurella multocida subsp. multocida str. HB03	Bacteria	Proteobacteria	Bacteria;Proteobacteria;Gammaproteobacteria;Pasteurellales;Pasteurellaceae;Pasteurella	NZ_CP003328
PAMU002.B.00005.C001_02070	PAMU002.B.00005.C001	1971	257	T4P_pilM	T4P	T4P	PAMU002.B.00005.C001_T4P_1	multi_loci	accessory	3e-12	43.8	0.728395	0.447471	36	150	PAMU002.B.00005	Pasteurella multocida subsp. multocida str. HB03	Bacteria	Proteobacteria	Bacteria;Proteobacteria;Gammaproteobacteria;Pasteurellales;Pasteurellaceae;Pasteurella	NZ_CP003328
PAMU002.B.00005.C001_02071	PAMU002.B.00005.C001	1972	171	T4P_pilN	T4P	T4P	PAMU002.B.00005.C001_T4P_1	multi_loci	mandatory	3.8e-07	27.3	0.565517	0.426901	5	77	PAMU002.B.00005	Pasteurella multocida subsp. multocida str. HB03	Bacteria	Proteobacteria	Bacteria;Proteobacteria;Gammaproteobacteria;Pasteurellales;Pasteurellaceae;Pasteurella	NZ_CP003328
PAMU002.B.00005.C001_02074	PAMU002.B.00005.C001	1975	444	T4P_pilQ	T4P	T4P	PAMU002.B.00005.C001_T4P_1	multi_loci	mandatory	1.2e-57	191.1	0.951351	0.391892	258	431	PAMU002.B.00005	Pasteurella multocida subsp. multocida str. HB03	Bacteria	Proteobacteria	Bacteria;Proteobacteria;Gammaproteobacteria;Pasteurellales;Pasteurellaceae;Pasteurella	NZ_CP003328
PAMU002.B.00005.C001_00858	PAMU002.B.00005.C001	810	187	Tad_tadF	Tad	Tad	PAMU002.B.00005.C001_Tad_1	single_locus	accessory	1e-33	113.2	0.8264459999999999	0.55615	17	120	PAMU002.B.00005	Pasteurella multocida subsp. multocida str. HB03	Bacteria	Proteobacteria	Bacteria;Proteobacteria;Gammaproteobacteria;Pasteurellales;Pasteurellaceae;Pasteurella	NZ_CP003328
PAMU002.B.00005.C001_00859	PAMU002.B.00005.C001	811	195	Tad_tadE	Tad	Tad	PAMU002.B.00005.C001_Tad_1	single_locus	accessory	7.3e-19	65.4	0.8661969999999999	0.764103	9	157	PAMU002.B.00005	Pasteurella multocida subsp. multocida str. HB03	Bacteria	Proteobacteria	Bacteria;Proteobacteria;Gammaproteobacteria;Pasteurellales;Pasteurellaceae;Pasteurella	NZ_CP003328
PAMU002.B.00005.C001_00860	PAMU002.B.00005.C001	812	257	Tad_tadD	Tad	Tad	PAMU002.B.00005.C001_Tad_1	single_locus	accessory	1.6e-81	269.7	1.0	0.828794	9	221	PAMU002.B.00005	Pasteurella multocida subsp. multocida str. HB03	Bacteria	Proteobacteria	Bacteria;Proteobacteria;Gammaproteobacteria;Pasteurellales;Pasteurellaceae;Pasteurella	NZ_CP003328
PAMU002.B.00005.C001_00861	PAMU002.B.00005.C001	813	284	Tad_tadC	Tad	Tad	PAMU002.B.00005.C001_Tad_1	single_locus	mandatory	4.6999999999999987e-57	189.3	1.0	0.538732	122	274	PAMU002.B.00005	Pasteurella multocida subsp. multocida str. HB03	Bacteria	Proteobacteria	Bacteria;Proteobacteria;Gammaproteobacteria;Pasteurellales;Pasteurellaceae;Pasteurella	NZ_CP003328
PAMU002.B.00005.C001_00862	PAMU002.B.00005.C001	814	294	Tad_tadB	Tad	Tad	PAMU002.B.00005.C001_Tad_1	single_locus	mandatory	2.5e-62	206.1	1.0	0.544218	123	282	PAMU002.B.00005	Pasteurella multocida subsp. multocida str. HB03	Bacteria	Proteobacteria	Bacteria;Proteobacteria;Gammaproteobacteria;Pasteurellales;Pasteurellaceae;Pasteurella	NZ_CP003328
PAMU002.B.00005.C001_00863	PAMU002.B.00005.C001	815	425	Tad_tadA	Tad	Tad	PAMU002.B.00005.C001_Tad_1	single_locus	mandatory	9.499999999999994e-129	424.9	1.0	0.578824	83	328	PAMU002.B.00005	Pasteurella multocida subsp. multocida str. HB03	Bacteria	Proteobacteria	Bacteria;Proteobacteria;Gammaproteobacteria;Pasteurellales;Pasteurellaceae;Pasteurella	NZ_CP003328
PAMU002.B.00005.C001_00864	PAMU002.B.00005.C001	816	373	Tad_tadZ	Tad	Tad	PAMU002.B.00005.C001_Tad_1	single_locus	mandatory	4.9e-39	130.8	0.989474	0.4316350000000001	132	292	PAMU002.B.00005	Pasteurella multocida subsp. multocida str. HB03	Bacteria	Proteobacteria	Bacteria;Proteobacteria;Gammaproteobacteria;Pasteurellales;Pasteurellaceae;Pasteurella	NZ_CP003328
PAMU002.B.00005.C001_00865	PAMU002.B.00005.C001	817	167	Tad_rcpB	Tad	Tad	PAMU002.B.00005.C001_Tad_1	single_locus	accessory	3.1999999999999984e-82	271.3	1.0	1.0	1	167	PAMU002.B.00005	Pasteurella multocida subsp. multocida str. HB03	Bacteria	Proteobacteria	Bacteria;Proteobacteria;Gammaproteobacteria;Pasteurellales;Pasteurellaceae;Pasteurella	NZ_CP003328
PAMU002.B.00005.C001_00866	PAMU002.B.00005.C001	818	470	Tad_rcpA	Tad	Tad	PAMU002.B.00005.C001_Tad_1	single_locus	mandatory	2.2999999999999994e-72	239.9	0.995556	0.468085	205	424	PAMU002.B.00005	Pasteurella multocida subsp. multocida str. HB03	Bacteria	Proteobacteria	Bacteria;Proteobacteria;Gammaproteobacteria;Pasteurellales;Pasteurellaceae;Pasteurella	NZ_CP003328
PAMU002.B.00005.C001_00868	PAMU002.B.00005.C001	820	126	Tad_tadV	Tad	Tad	PAMU002.B.00005.C001_Tad_1	single_locus	mandatory	8.199999999999998e-30	100.5	0.909091	0.944444	1	119	PAMU002.B.00005	Pasteurella multocida subsp. multocida str. HB03	Bacteria	Proteobacteria	Bacteria;Proteobacteria;Gammaproteobacteria;Pasteurellales;Pasteurellaceae;Pasteurella	NZ_CP003328
PAMU002.B.00005.C001_00869	PAMU002.B.00005.C001	821	78	Tad_flp	Tad	Tad	PAMU002.B.00005.C001_Tad_1	single_locus	mandatory	6.2e-23	77.2	1.0	0.666667	13	64	PAMU002.B.00005	Pasteurella multocida subsp. multocida str. HB03	Bacteria	Proteobacteria	Bacteria;Proteobacteria;Gammaproteobacteria;Pasteurellales;Pasteurellaceae;Pasteurella	NZ_CP003328
PAMU002.B.00006.C001_00723	PAMU002.B.00006.C001	689	257	T4P_pilM	T4P	T4P	PAMU002.B.00006.C001_T4P_1	multi_loci	accessory	3e-12	43.8	0.728395	0.447471	36	150	PAMU002.B.00006	Pasteurella multocida	Bacteria	Proteobacteria	Bacteria;Proteobacteria;Gammaproteobacteria;Pasteurellales;Pasteurellaceae;Pasteurella	NZ_CP008918
PAMU002.B.00006.C001_00724	PAMU002.B.00006.C001	690	171	T4P_pilN	T4P	T4P	PAMU002.B.00006.C001_T4P_1	multi_loci	mandatory	3.7e-07	27.3	0.565517	0.426901	5	77	PAMU002.B.00006	Pasteurella multocida	Bacteria	Proteobacteria	Bacteria;Proteobacteria;Gammaproteobacteria;Pasteurellales;Pasteurellaceae;Pasteurella	NZ_CP008918
PAMU002.B.00006.C001_00727	PAMU002.B.00006.C001	693	444	T4P_pilQ	T4P	T4P	PAMU002.B.00006.C001_T4P_1	multi_loci	mandatory	1.2e-57	191.1	0.951351	0.391892	258	431	PAMU002.B.00006	Pasteurella multocida	Bacteria	Proteobacteria	Bacteria;Proteobacteria;Gammaproteobacteria;Pasteurellales;Pasteurellaceae;Pasteurella	NZ_CP008918
PAMU002.B.00006.C001_01952	PAMU002.B.00006.C001	1858	240	T4P_pilD	T4P	T4P	PAMU002.B.00006.C001_T4P_1	multi_loci	mandatory	8.6e-27	91.0	0.724771	0.65	67	222	PAMU002.B.00006	Pasteurella multocida	Bacteria	Proteobacteria	Bacteria;Proteobacteria;Gammaproteobacteria;Pasteurellales;Pasteurellaceae;Pasteurella	NZ_CP008918
PAMU002.B.00006.C001_01953	PAMU002.B.00006.C001	1859	403	T4P_pilC	T4P	T4P	PAMU002.B.00006.C001_T4P_1	multi_loci	mandatory	8.9e-78	258.4	0.991045	0.841191	62	400	PAMU002.B.00006	Pasteurella multocida	Bacteria	Proteobacteria	Bacteria;Proteobacteria;Gammaproteobacteria;Pasteurellales;Pasteurellaceae;Pasteurella	NZ_CP008918
PAMU002.B.00006.C001_01954	PAMU002.B.00006.C001	1860	461	T4P_pilB	T4P	T4P	PAMU002.B.00006.C001_T4P_1	multi_loci	mandatory	6.899999999999995e-121	400.4	0.704762	0.6420819999999999	107	402	PAMU002.B.00006	Pasteurella multocida	Bacteria	Proteobacteria	Bacteria;Proteobacteria;Gammaproteobacteria;Pasteurellales;Pasteurellaceae;Pasteurella	NZ_CP008918
PAMU002.B.00006.C001_01955	PAMU002.B.00006.C001	1861	144	T4P_pilA	T4P	T4P	PAMU002.B.00006.C001_T4P_1	multi_loci	accessory	6.100000000000001e-22	74.7	0.833333	0.4930560000000001	11	81	PAMU002.B.00006	Pasteurella multocida	Bacteria	Proteobacteria	Bacteria;Proteobacteria;Gammaproteobacteria;Pasteurellales;Pasteurellaceae;Pasteurella	NZ_CP008918
PAMU002.B.00006.C001_01651	PAMU002.B.00006.C001	1569	187	Tad_tadF	Tad	Tad	PAMU002.B.00006.C001_Tad_1	single_locus	accessory	1e-33	113.2	0.8264459999999999	0.55615	17	120	PAMU002.B.00006	Pasteurella multocida	Bacteria	Proteobacteria	Bacteria;Proteobacteria;Gammaproteobacteria;Pasteurellales;Pasteurellaceae;Pasteurella	NZ_CP008918
PAMU002.B.00006.C001_01652	PAMU002.B.00006.C001	1570	195	Tad_tadE	Tad	Tad	PAMU002.B.00006.C001_Tad_1	single_locus	accessory	7.2e-19	65.4	0.8661969999999999	0.764103	9	157	PAMU002.B.00006	Pasteurella multocida	Bacteria	Proteobacteria	Bacteria;Proteobacteria;Gammaproteobacteria;Pasteurellales;Pasteurellaceae;Pasteurella	NZ_CP008918
PAMU002.B.00006.C001_01653	PAMU002.B.00006.C001	1571	257	Tad_tadD	Tad	Tad	PAMU002.B.00006.C001_Tad_1	single_locus	accessory	1.6e-81	269.7	1.0	0.828794	9	221	PAMU002.B.00006	Pasteurella multocida	Bacteria	Proteobacteria	Bacteria;Proteobacteria;Gammaproteobacteria;Pasteurellales;Pasteurellaceae;Pasteurella	NZ_CP008918
PAMU002.B.00006.C001_01654	PAMU002.B.00006.C001	1572	284	Tad_tadC	Tad	Tad	PAMU002.B.00006.C001_Tad_1	single_locus	mandatory	4.6999999999999987e-57	189.3	1.0	0.538732	122	274	PAMU002.B.00006	Pasteurella multocida	Bacteria	Proteobacteria	Bacteria;Proteobacteria;Gammaproteobacteria;Pasteurellales;Pasteurellaceae;Pasteurella	NZ_CP008918
PAMU002.B.00006.C001_01655	PAMU002.B.00006.C001	1573	294	Tad_tadB	Tad	Tad	PAMU002.B.00006.C001_Tad_1	single_locus	mandatory	2.5e-62	206.1	1.0	0.544218	123	282	PAMU002.B.00006	Pasteurella multocida	Bacteria	Proteobacteria	Bacteria;Proteobacteria;Gammaproteobacteria;Pasteurellales;Pasteurellaceae;Pasteurella	NZ_CP008918
PAMU002.B.00006.C001_01656	PAMU002.B.00006.C001	1574	425	Tad_tadA	Tad	Tad	PAMU002.B.00006.C001_Tad_1	single_locus	mandatory	9.399999999999994e-129	424.9	1.0	0.578824	83	328	PAMU002.B.00006	Pasteurella multocida	Bacteria	Proteobacteria	Bacteria;Proteobacteria;Gammaproteobacteria;Pasteurellales;Pasteurellaceae;Pasteurella	NZ_CP008918
PAMU002.B.00006.C001_01657	PAMU002.B.00006.C001	1575	373	Tad_tadZ	Tad	Tad	PAMU002.B.00006.C001_Tad_1	single_locus	mandatory	4.799999999999999e-39	130.8	0.989474	0.4316350000000001	132	292	PAMU002.B.00006	Pasteurella multocida	Bacteria	Proteobacteria	Bacteria;Proteobacteria;Gammaproteobacteria;Pasteurellales;Pasteurellaceae;Pasteurella	NZ_CP008918
PAMU002.B.00006.C001_01658	PAMU002.B.00006.C001	1576	167	Tad_rcpB	Tad	Tad	PAMU002.B.00006.C001_Tad_1	single_locus	accessory	3.099999999999999e-82	271.3	1.0	1.0	1	167	PAMU002.B.00006	Pasteurella multocida	Bacteria	Proteobacteria	Bacteria;Proteobacteria;Gammaproteobacteria;Pasteurellales;Pasteurellaceae;Pasteurella	NZ_CP008918
PAMU002.B.00006.C001_01659	PAMU002.B.00006.C001	1577	470	Tad_rcpA	Tad	Tad	PAMU002.B.00006.C001_Tad_1	single_locus	mandatory	2.2999999999999994e-72	239.9	0.995556	0.468085	205	424	PAMU002.B.00006	Pasteurella multocida	Bacteria	Proteobacteria	Bacteria;Proteobacteria;Gammaproteobacteria;Pasteurellales;Pasteurellaceae;Pasteurella	NZ_CP008918
PAMU002.B.00006.C001_01661	PAMU002.B.00006.C001	1579	126	Tad_tadV	Tad	Tad	PAMU002.B.00006.C001_Tad_1	single_locus	mandatory	8.1e-30	100.5	0.909091	0.944444	1	119	PAMU002.B.00006	Pasteurella multocida	Bacteria	Proteobacteria	Bacteria;Proteobacteria;Gammaproteobacteria;Pasteurellales;Pasteurellaceae;Pasteurella	NZ_CP008918
PAMU002.B.00006.C001_01662	PAMU002.B.00006.C001	1580	78	Tad_flp	Tad	Tad	PAMU002.B.00006.C001_Tad_1	single_locus	mandatory	6.099999999999998e-23	77.2	1.0	0.666667	13	64	PAMU002.B.00006	Pasteurella multocida	Bacteria	Proteobacteria	Bacteria;Proteobacteria;Gammaproteobacteria;Pasteurellales;Pasteurellaceae;Pasteurella	NZ_CP008918
PAMU002.B.00007.C001_00631	PAMU002.B.00007.C001	594	239	T4P_pilD	T4P	T4P	PAMU002.B.00007.C001_T4P_1	multi_loci	mandatory	6.100000000000001e-27	91.4	0.711009	0.640167	71	223	PAMU002.B.00007	Pasteurella multocida subsp. multocida OH4807	Bacteria	Proteobacteria	Bacteria;Proteobacteria;Gammaproteobacteria;Pasteurellales;Pasteurellaceae;Pasteurella	NZ_CP004391
PAMU002.B.00007.C001_00632	PAMU002.B.00007.C001	595	405	T4P_pilC	T4P	T4P	PAMU002.B.00007.C001_T4P_1	multi_loci	mandatory	1.2e-62	208.6	0.98806	0.837037	62	400	PAMU002.B.00007	Pasteurella multocida subsp. multocida OH4807	Bacteria	Proteobacteria	Bacteria;Proteobacteria;Gammaproteobacteria;Pasteurellales;Pasteurellaceae;Pasteurella	NZ_CP004391
PAMU002.B.00007.C001_00633	PAMU002.B.00007.C001	596	464	T4P_pilB	T4P	T4P	PAMU002.B.00007.C001_T4P_1	multi_loci	mandatory	5.2e-124	410.6	0.690476	0.627155	110	400	PAMU002.B.00007	Pasteurella multocida subsp. multocida OH4807	Bacteria	Proteobacteria	Bacteria;Proteobacteria;Gammaproteobacteria;Pasteurellales;Pasteurellaceae;Pasteurella	NZ_CP004391
PAMU002.B.00007.C001_00634	PAMU002.B.00007.C001	597	142	T4P_pilA	T4P	T4P	PAMU002.B.00007.C001_T4P_1	multi_loci	accessory	1.1e-21	73.8	0.8717950000000001	0.478873	11	78	PAMU002.B.00007	Pasteurella multocida subsp. multocida OH4807	Bacteria	Proteobacteria	Bacteria;Proteobacteria;Gammaproteobacteria;Pasteurellales;Pasteurellaceae;Pasteurella	NZ_CP004391
PAMU002.B.00007.C001_01455	PAMU002.B.00007.C001	1380	128	T4P_pilP	T4P	T4P	PAMU002.B.00007.C001_T4P_1	multi_loci	accessory	4.1e-06	24.3	0.597122	0.671875	25	110	PAMU002.B.00007	Pasteurella multocida subsp. multocida OH4807	Bacteria	Proteobacteria	Bacteria;Proteobacteria;Gammaproteobacteria;Pasteurellales;Pasteurellaceae;Pasteurella	NZ_CP004391
PAMU002.B.00007.C001_01457	PAMU002.B.00007.C001	1382	171	T4P_pilN	T4P	T4P	PAMU002.B.00007.C001_T4P_1	multi_loci	mandatory	8.199999999999999e-09	32.6	0.951724	0.760234	5	134	PAMU002.B.00007	Pasteurella multocida subsp. multocida OH4807	Bacteria	Proteobacteria	Bacteria;Proteobacteria;Gammaproteobacteria;Pasteurellales;Pasteurellaceae;Pasteurella	NZ_CP004391
PAMU002.B.00007.C001_01458	PAMU002.B.00007.C001	1383	260	T4P_pilM	T4P	T4P	PAMU002.B.00007.C001_T4P_1	multi_loci	accessory	4.7e-10	36.6	0.5864199999999999	0.346154	63	152	PAMU002.B.00007	Pasteurella multocida subsp. multocida OH4807	Bacteria	Proteobacteria	Bacteria;Proteobacteria;Gammaproteobacteria;Pasteurellales;Pasteurellaceae;Pasteurella	NZ_CP004391
PAMU002.B.00008.C001_00719	PAMU002.B.00008.C001	676	240	T4P_pilD	T4P	T4P	PAMU002.B.00008.C001_T4P_1	multi_loci	mandatory	1.1e-26	90.7	0.724771	0.65	67	222	PAMU002.B.00008	Pasteurella multocida OH1905	Bacteria	Proteobacteria	Bacteria;Proteobacteria;Gammaproteobacteria;Pasteurellales;Pasteurellaceae;Pasteurella	NZ_CP004392
PAMU002.B.00008.C001_00720	PAMU002.B.00008.C001	677	403	T4P_pilC	T4P	T4P	PAMU002.B.00008.C001_T4P_1	multi_loci	mandatory	5.099999999999998e-78	259.2	0.991045	0.841191	62	400	PAMU002.B.00008	Pasteurella multocida OH1905	Bacteria	Proteobacteria	Bacteria;Proteobacteria;Gammaproteobacteria;Pasteurellales;Pasteurellaceae;Pasteurella	NZ_CP004392
PAMU002.B.00008.C001_00721	PAMU002.B.00008.C001	678	461	T4P_pilB	T4P	T4P	PAMU002.B.00008.C001_T4P_1	multi_loci	mandatory	9.899999999999992e-121	399.9	0.695238	0.635575	107	399	PAMU002.B.00008	Pasteurella multocida OH1905	Bacteria	Proteobacteria	Bacteria;Proteobacteria;Gammaproteobacteria;Pasteurellales;Pasteurellaceae;Pasteurella	NZ_CP004392
PAMU002.B.00008.C001_00722	PAMU002.B.00008.C001	679	144	T4P_pilA	T4P	T4P	PAMU002.B.00008.C001_T4P_1	multi_loci	accessory	6e-22	74.7	0.833333	0.4930560000000001	11	81	PAMU002.B.00008	Pasteurella multocida OH1905	Bacteria	Proteobacteria	Bacteria;Proteobacteria;Gammaproteobacteria;Pasteurellales;Pasteurellaceae;Pasteurella	NZ_CP004392
PAMU002.B.00008.C001_01607	PAMU002.B.00008.C001	1520	257	T4P_pilM	T4P	T4P	PAMU002.B.00008.C001_T4P_1	multi_loci	accessory	6.7999999999999985e-12	42.6	0.728395	0.447471	36	150	PAMU002.B.00008	Pasteurella multocida OH1905	Bacteria	Proteobacteria	Bacteria;Proteobacteria;Gammaproteobacteria;Pasteurellales;Pasteurellaceae;Pasteurella	NZ_CP004392
PAMU002.B.00008.C001_01611	PAMU002.B.00008.C001	1524	444	T4P_pilQ	T4P	T4P	PAMU002.B.00008.C001_T4P_1	multi_loci	mandatory	8.3e-58	191.5	0.951351	0.391892	258	431	PAMU002.B.00008	Pasteurella multocida OH1905	Bacteria	Proteobacteria	Bacteria;Proteobacteria;Gammaproteobacteria;Pasteurellales;Pasteurellaceae;Pasteurella	NZ_CP004392
PAMU002.B.00008.C001_00421	PAMU002.B.00008.C001	393	181	Tad_tadF	Tad	Tad	PAMU002.B.00008.C001_Tad_1	single_locus	accessory	3.8999999999999996e-30	101.6	0.991736	0.607735	12	121	PAMU002.B.00008	Pasteurella multocida OH1905	Bacteria	Proteobacteria	Bacteria;Proteobacteria;Gammaproteobacteria;Pasteurellales;Pasteurellaceae;Pasteurella	NZ_CP004392
PAMU002.B.00008.C001_00422	PAMU002.B.00008.C001	394	191	Tad_tadE	Tad	Tad	PAMU002.B.00008.C001_Tad_1	single_locus	accessory	2.7e-16	57.0	0.661972	0.465969	9	97	PAMU002.B.00008	Pasteurella multocida OH1905	Bacteria	Proteobacteria	Bacteria;Proteobacteria;Gammaproteobacteria;Pasteurellales;Pasteurellaceae;Pasteurella	NZ_CP004392
PAMU002.B.00008.C001_00423	PAMU002.B.00008.C001	395	256	Tad_tadD	Tad	Tad	PAMU002.B.00008.C001_Tad_1	single_locus	accessory	1.4999999999999994e-73	243.6	0.995122	0.824219	10	220	PAMU002.B.00008	Pasteurella multocida OH1905	Bacteria	Proteobacteria	Bacteria;Proteobacteria;Gammaproteobacteria;Pasteurellales;Pasteurellaceae;Pasteurella	NZ_CP004392
PAMU002.B.00008.C001_00424	PAMU002.B.00008.C001	396	284	Tad_tadC	Tad	Tad	PAMU002.B.00008.C001_Tad_1	single_locus	mandatory	5.699999999999999e-58	192.2	1.0	0.538732	122	274	PAMU002.B.00008	Pasteurella multocida OH1905	Bacteria	Proteobacteria	Bacteria;Proteobacteria;Gammaproteobacteria;Pasteurellales;Pasteurellaceae;Pasteurella	NZ_CP004392
PAMU002.B.00008.C001_00425	PAMU002.B.00008.C001	397	294	Tad_tadB	Tad	Tad	PAMU002.B.00008.C001_Tad_1	single_locus	mandatory	3.3e-62	205.7	1.0	0.544218	123	282	PAMU002.B.00008	Pasteurella multocida OH1905	Bacteria	Proteobacteria	Bacteria;Proteobacteria;Gammaproteobacteria;Pasteurellales;Pasteurellaceae;Pasteurella	NZ_CP004392
PAMU002.B.00008.C001_00426	PAMU002.B.00008.C001	398	425	Tad_tadA	Tad	Tad	PAMU002.B.00008.C001_Tad_1	single_locus	mandatory	1.699999999999999e-128	424.0	1.0	0.578824	83	328	PAMU002.B.00008	Pasteurella multocida OH1905	Bacteria	Proteobacteria	Bacteria;Proteobacteria;Gammaproteobacteria;Pasteurellales;Pasteurellaceae;Pasteurella	NZ_CP004392
PAMU002.B.00008.C001_00427	PAMU002.B.00008.C001	399	368	Tad_tadZ	Tad	Tad	PAMU002.B.00008.C001_Tad_1	single_locus	mandatory	4.6999999999999995e-37	124.3	0.989474	0.4375	132	292	PAMU002.B.00008	Pasteurella multocida OH1905	Bacteria	Proteobacteria	Bacteria;Proteobacteria;Gammaproteobacteria;Pasteurellales;Pasteurellaceae;Pasteurella	NZ_CP004392
PAMU002.B.00008.C001_00428	PAMU002.B.00008.C001	400	167	Tad_rcpB	Tad	Tad	PAMU002.B.00008.C001_Tad_1	single_locus	accessory	5.5e-47	156.6	1.0	1.0	1	167	PAMU002.B.00008	Pasteurella multocida OH1905	Bacteria	Proteobacteria	Bacteria;Proteobacteria;Gammaproteobacteria;Pasteurellales;Pasteurellaceae;Pasteurella	NZ_CP004392
PAMU002.B.00008.C001_00429	PAMU002.B.00008.C001	401	469	Tad_rcpA	Tad	Tad	PAMU002.B.00008.C001_Tad_1	single_locus	mandatory	9.999999999999997e-74	244.3	0.995556	0.466951	205	423	PAMU002.B.00008	Pasteurella multocida OH1905	Bacteria	Proteobacteria	Bacteria;Proteobacteria;Gammaproteobacteria;Pasteurellales;Pasteurellaceae;Pasteurella	NZ_CP004392
PAMU002.B.00008.C001_00432	PAMU002.B.00008.C001	404	77	Tad_flp	Tad	Tad	PAMU002.B.00008.C001_Tad_1	single_locus	mandatory	1.3e-23	79.2	1.0	0.675325	13	64	PAMU002.B.00008	Pasteurella multocida OH1905	Bacteria	Proteobacteria	Bacteria;Proteobacteria;Gammaproteobacteria;Pasteurellales;Pasteurellaceae;Pasteurella	NZ_CP004392
PAMU002.B.00009.C001_00559	PAMU002.B.00009.C001	511	86	T4P_pilA	T4P	T4P	PAMU002.B.00009.C001_T4P_1	multi_loci	accessory	0.0006799999999999999	16.9	0.641026	0.569767	11	59	PAMU002.B.00009	Pasteurella multocida subsp. multocida PMTB2.1	Bacteria	Proteobacteria	Bacteria;Proteobacteria;Gammaproteobacteria;Pasteurellales;Pasteurellaceae;Pasteurella	NZ_CP007205
PAMU002.B.00009.C001_01228	PAMU002.B.00009.C001	1156	240	T4P_pilD	T4P	T4P	PAMU002.B.00009.C001_T4P_1	multi_loci	mandatory	8.9e-27	91.0	0.724771	0.65	67	222	PAMU002.B.00009	Pasteurella multocida subsp. multocida PMTB2.1	Bacteria	Proteobacteria	Bacteria;Proteobacteria;Gammaproteobacteria;Pasteurellales;Pasteurellaceae;Pasteurella	NZ_CP007205
PAMU002.B.00009.C001_01229	PAMU002.B.00009.C001	1157	403	T4P_pilC	T4P	T4P	PAMU002.B.00009.C001_T4P_1	multi_loci	mandatory	9.899999999999995e-78	258.3	0.991045	0.841191	62	400	PAMU002.B.00009	Pasteurella multocida subsp. multocida PMTB2.1	Bacteria	Proteobacteria	Bacteria;Proteobacteria;Gammaproteobacteria;Pasteurellales;Pasteurellaceae;Pasteurella	NZ_CP007205
PAMU002.B.00009.C001_01230	PAMU002.B.00009.C001	1158	461	T4P_pilB	T4P	T4P	PAMU002.B.00009.C001_T4P_1	multi_loci	mandatory	2.099999999999998e-121	402.2	0.704762	0.6420819999999999	107	402	PAMU002.B.00009	Pasteurella multocida subsp. multocida PMTB2.1	Bacteria	Proteobacteria	Bacteria;Proteobacteria;Gammaproteobacteria;Pasteurellales;Pasteurellaceae;Pasteurella	NZ_CP007205
PAMU002.B.00009.C001_01231	PAMU002.B.00009.C001	1159	144	T4P_pilA	T4P	T4P	PAMU002.B.00009.C001_T4P_1	multi_loci	accessory	2.0999999999999997e-21	73.0	0.75641	0.416667	11	70	PAMU002.B.00009	Pasteurella multocida subsp. multocida PMTB2.1	Bacteria	Proteobacteria	Bacteria;Proteobacteria;Gammaproteobacteria;Pasteurellales;Pasteurellaceae;Pasteurella	NZ_CP007205
PAMU002.B.00009.C001_02103	PAMU002.B.00009.C001	1994	257	T4P_pilM	T4P	T4P	PAMU002.B.00009.C001_T4P_1	multi_loci	accessory	3.9e-12	43.5	0.851852	0.51751	18	150	PAMU002.B.00009	Pasteurella multocida subsp. multocida PMTB2.1	Bacteria	Proteobacteria	Bacteria;Proteobacteria;Gammaproteobacteria;Pasteurellales;Pasteurellaceae;Pasteurella	NZ_CP007205
PAMU002.B.00009.C001_02107	PAMU002.B.00009.C001	1998	444	T4P_pilQ	T4P	T4P	PAMU002.B.00009.C001_T4P_1	multi_loci	mandatory	9.4e-58	191.4	0.951351	0.391892	258	431	PAMU002.B.00009	Pasteurella multocida subsp. multocida PMTB2.1	Bacteria	Proteobacteria	Bacteria;Proteobacteria;Gammaproteobacteria;Pasteurellales;Pasteurellaceae;Pasteurella	NZ_CP007205
PAMU002.B.00009.C001_00929	PAMU002.B.00009.C001	870	187	Tad_tadF	Tad	Tad	PAMU002.B.00009.C001_Tad_1	single_locus	accessory	8.3e-34	113.5	0.975207	0.582888	17	125	PAMU002.B.00009	Pasteurella multocida subsp. multocida PMTB2.1	Bacteria	Proteobacteria	Bacteria;Proteobacteria;Gammaproteobacteria;Pasteurellales;Pasteurellaceae;Pasteurella	NZ_CP007205
PAMU002.B.00009.C001_00930	PAMU002.B.00009.C001	871	195	Tad_tadE	Tad	Tad	PAMU002.B.00009.C001_Tad_1	single_locus	accessory	7.4e-19	65.4	0.8661969999999999	0.764103	9	157	PAMU002.B.00009	Pasteurella multocida subsp. multocida PMTB2.1	Bacteria	Proteobacteria	Bacteria;Proteobacteria;Gammaproteobacteria;Pasteurellales;Pasteurellaceae;Pasteurella	NZ_CP007205
PAMU002.B.00009.C001_00931	PAMU002.B.00009.C001	872	257	Tad_tadD	Tad	Tad	PAMU002.B.00009.C001_Tad_1	single_locus	accessory	1.6e-81	269.7	1.0	0.828794	9	221	PAMU002.B.00009	Pasteurella multocida subsp. multocida PMTB2.1	Bacteria	Proteobacteria	Bacteria;Proteobacteria;Gammaproteobacteria;Pasteurellales;Pasteurellaceae;Pasteurella	NZ_CP007205
PAMU002.B.00009.C001_00932	PAMU002.B.00009.C001	873	284	Tad_tadC	Tad	Tad	PAMU002.B.00009.C001_Tad_1	single_locus	mandatory	4.8e-57	189.3	1.0	0.538732	122	274	PAMU002.B.00009	Pasteurella multocida subsp. multocida PMTB2.1	Bacteria	Proteobacteria	Bacteria;Proteobacteria;Gammaproteobacteria;Pasteurellales;Pasteurellaceae;Pasteurella	NZ_CP007205
PAMU002.B.00009.C001_00933	PAMU002.B.00009.C001	874	294	Tad_tadB	Tad	Tad	PAMU002.B.00009.C001_Tad_1	single_locus	mandatory	2.5e-62	206.1	1.0	0.544218	123	282	PAMU002.B.00009	Pasteurella multocida subsp. multocida PMTB2.1	Bacteria	Proteobacteria	Bacteria;Proteobacteria;Gammaproteobacteria;Pasteurellales;Pasteurellaceae;Pasteurella	NZ_CP007205
PAMU002.B.00009.C001_00934	PAMU002.B.00009.C001	875	425	Tad_tadA	Tad	Tad	PAMU002.B.00009.C001_Tad_1	single_locus	mandatory	9.699999999999993e-129	424.9	1.0	0.578824	83	328	PAMU002.B.00009	Pasteurella multocida subsp. multocida PMTB2.1	Bacteria	Proteobacteria	Bacteria;Proteobacteria;Gammaproteobacteria;Pasteurellales;Pasteurellaceae;Pasteurella	NZ_CP007205
PAMU002.B.00009.C001_00935	PAMU002.B.00009.C001	876	373	Tad_tadZ	Tad	Tad	PAMU002.B.00009.C001_Tad_1	single_locus	mandatory	5e-39	130.8	0.989474	0.4316350000000001	132	292	PAMU002.B.00009	Pasteurella multocida subsp. multocida PMTB2.1	Bacteria	Proteobacteria	Bacteria;Proteobacteria;Gammaproteobacteria;Pasteurellales;Pasteurellaceae;Pasteurella	NZ_CP007205
PAMU002.B.00009.C001_00936	PAMU002.B.00009.C001	877	167	Tad_rcpB	Tad	Tad	PAMU002.B.00009.C001_Tad_1	single_locus	accessory	2.7999999999999985e-82	271.5	1.0	1.0	1	167	PAMU002.B.00009	Pasteurella multocida subsp. multocida PMTB2.1	Bacteria	Proteobacteria	Bacteria;Proteobacteria;Gammaproteobacteria;Pasteurellales;Pasteurellaceae;Pasteurella	NZ_CP007205
PAMU002.B.00009.C001_00937	PAMU002.B.00009.C001	878	470	Tad_rcpA	Tad	Tad	PAMU002.B.00009.C001_Tad_1	single_locus	mandatory	2.2999999999999994e-72	239.9	0.995556	0.468085	205	424	PAMU002.B.00009	Pasteurella multocida subsp. multocida PMTB2.1	Bacteria	Proteobacteria	Bacteria;Proteobacteria;Gammaproteobacteria;Pasteurellales;Pasteurellaceae;Pasteurella	NZ_CP007205
PAMU002.B.00009.C001_00939	PAMU002.B.00009.C001	880	126	Tad_tadV	Tad	Tad	PAMU002.B.00009.C001_Tad_1	single_locus	mandatory	8.299999999999998e-30	100.5	0.909091	0.944444	1	119	PAMU002.B.00009	Pasteurella multocida subsp. multocida PMTB2.1	Bacteria	Proteobacteria	Bacteria;Proteobacteria;Gammaproteobacteria;Pasteurellales;Pasteurellaceae;Pasteurella	NZ_CP007205
PAMU002.B.00009.C001_00940	PAMU002.B.00009.C001	881	54	Tad_flp	Tad	Tad	PAMU002.B.00009.C001_Tad_1	single_locus	mandatory	2.7e-15	52.7	0.769231	0.740741	4	43	PAMU002.B.00009	Pasteurella multocida subsp. multocida PMTB2.1	Bacteria	Proteobacteria	Bacteria;Proteobacteria;Gammaproteobacteria;Pasteurellales;Pasteurellaceae;Pasteurella	NZ_CP007205
PAMU002.B.00009.C001_00941	PAMU002.B.00009.C001	882	73	Tad_flp	Tad	Tad	PAMU002.B.00009.C001_Tad_1	single_locus	mandatory	3.1e-19	65.3	0.980769	0.69863	13	63	PAMU002.B.00009	Pasteurella multocida subsp. multocida PMTB2.1	Bacteria	Proteobacteria	Bacteria;Proteobacteria;Gammaproteobacteria;Pasteurellales;Pasteurellaceae;Pasteurella	NZ_CP007205
PAMU002.B.00010.C001_01182	PAMU002.B.00010.C001	1118	240	T4P_pilD	T4P	T4P	PAMU002.B.00010.C001_T4P_1	multi_loci	mandatory	9.399999999999999e-27	91.0	0.724771	0.65	67	222	PAMU002.B.00010	Pasteurella multocida subsp. multocida HB01	Bacteria	Proteobacteria	Bacteria;Proteobacteria;Gammaproteobacteria;Pasteurellales;Pasteurellaceae;Pasteurella	NZ_CP006976
PAMU002.B.00010.C001_01183	PAMU002.B.00010.C001	1119	403	T4P_pilC	T4P	T4P	PAMU002.B.00010.C001_T4P_1	multi_loci	mandatory	9.699999999999995e-78	258.4	0.991045	0.841191	62	400	PAMU002.B.00010	Pasteurella multocida subsp. multocida HB01	Bacteria	Proteobacteria	Bacteria;Proteobacteria;Gammaproteobacteria;Pasteurellales;Pasteurellaceae;Pasteurella	NZ_CP006976
PAMU002.B.00010.C001_01184	PAMU002.B.00010.C001	1120	461	T4P_pilB	T4P	T4P	PAMU002.B.00010.C001_T4P_1	multi_loci	mandatory	7.499999999999997e-121	400.4	0.704762	0.6420819999999999	107	402	PAMU002.B.00010	Pasteurella multocida subsp. multocida HB01	Bacteria	Proteobacteria	Bacteria;Proteobacteria;Gammaproteobacteria;Pasteurellales;Pasteurellaceae;Pasteurella	NZ_CP006976
PAMU002.B.00010.C001_01185	PAMU002.B.00010.C001	1121	144	T4P_pilA	T4P	T4P	PAMU002.B.00010.C001_T4P_1	multi_loci	accessory	6.6e-22	74.7	0.833333	0.4930560000000001	11	81	PAMU002.B.00010	Pasteurella multocida subsp. multocida HB01	Bacteria	Proteobacteria	Bacteria;Proteobacteria;Gammaproteobacteria;Pasteurellales;Pasteurellaceae;Pasteurella	NZ_CP006976
PAMU002.B.00010.C001_02138	PAMU002.B.00010.C001	2039	257	T4P_pilM	T4P	T4P	PAMU002.B.00010.C001_T4P_1	multi_loci	accessory	3.2e-12	43.8	0.728395	0.447471	36	150	PAMU002.B.00010	Pasteurella multocida subsp. multocida HB01	Bacteria	Proteobacteria	Bacteria;Proteobacteria;Gammaproteobacteria;Pasteurellales;Pasteurellaceae;Pasteurella	NZ_CP006976
PAMU002.B.00010.C001_02139	PAMU002.B.00010.C001	2040	171	T4P_pilN	T4P	T4P	PAMU002.B.00010.C001_T4P_1	multi_loci	mandatory	4e-07	27.3	0.565517	0.426901	5	77	PAMU002.B.00010	Pasteurella multocida subsp. multocida HB01	Bacteria	Proteobacteria	Bacteria;Proteobacteria;Gammaproteobacteria;Pasteurellales;Pasteurellaceae;Pasteurella	NZ_CP006976
PAMU002.B.00010.C001_02142	PAMU002.B.00010.C001	2043	444	T4P_pilQ	T4P	T4P	PAMU002.B.00010.C001_T4P_1	multi_loci	mandatory	6.8e-58	192.0	0.951351	0.391892	258	431	PAMU002.B.00010	Pasteurella multocida subsp. multocida HB01	Bacteria	Proteobacteria	Bacteria;Proteobacteria;Gammaproteobacteria;Pasteurellales;Pasteurellaceae;Pasteurella	NZ_CP006976
PAMU002.B.00010.C001_02220	PAMU002.B.00010.C001	2119	257	T4P_pilM	T4P	T4P	PAMU002.B.00010.C001_T4P_1	multi_loci	accessory	3.2e-12	43.8	0.728395	0.447471	36	150	PAMU002.B.00010	Pasteurella multocida subsp. multocida HB01	Bacteria	Proteobacteria	Bacteria;Proteobacteria;Gammaproteobacteria;Pasteurellales;Pasteurellaceae;Pasteurella	NZ_CP006976
PAMU002.B.00010.C001_02221	PAMU002.B.00010.C001	2120	171	T4P_pilN	T4P	T4P	PAMU002.B.00010.C001_T4P_1	multi_loci	mandatory	4e-07	27.3	0.565517	0.426901	5	77	PAMU002.B.00010	Pasteurella multocida subsp. multocida HB01	Bacteria	Proteobacteria	Bacteria;Proteobacteria;Gammaproteobacteria;Pasteurellales;Pasteurellaceae;Pasteurella	NZ_CP006976
PAMU002.B.00010.C001_02224	PAMU002.B.00010.C001	2123	444	T4P_pilQ	T4P	T4P	PAMU002.B.00010.C001_T4P_1	multi_loci	mandatory	6.8e-58	192.0	0.951351	0.391892	258	431	PAMU002.B.00010	Pasteurella multocida subsp. multocida HB01	Bacteria	Proteobacteria	Bacteria;Proteobacteria;Gammaproteobacteria;Pasteurellales;Pasteurellaceae;Pasteurella	NZ_CP006976
