## Supplemental Table 6 for "Diversification of the type IV filament super-family into machines for adhesion, secretion, DNA transformation and motility" (part 20 of 33)

### Sheet: TableS6-All the systems detecte (continued)
Hit_Id	Replicon_name	Position	Sequence_length	Gene	Reference_system	Predicted_system	System_Id	System_status	Gene_status	i-evalue	Score	Profile_coverage	Sequence_coverage	Begin_match	End_match	Species_Id	Species	Kingdom	Phylum	Lineage	NC_ids
PAMU002.B.00010.C001_00882	PAMU002.B.00010.C001	829	187	Tad_tadF	Tad	Tad	PAMU002.B.00010.C001_Tad_1	single_locus	accessory	1.1e-33	113.2	0.8264459999999999	0.55615	17	120	PAMU002.B.00010	Pasteurella multocida subsp. multocida HB01	Bacteria	Proteobacteria	Bacteria;Proteobacteria;Gammaproteobacteria;Pasteurellales;Pasteurellaceae;Pasteurella	NZ_CP006976
PAMU002.B.00010.C001_00883	PAMU002.B.00010.C001	830	195	Tad_tadE	Tad	Tad	PAMU002.B.00010.C001_Tad_1	single_locus	accessory	7.9e-19	65.4	0.8661969999999999	0.764103	9	157	PAMU002.B.00010	Pasteurella multocida subsp. multocida HB01	Bacteria	Proteobacteria	Bacteria;Proteobacteria;Gammaproteobacteria;Pasteurellales;Pasteurellaceae;Pasteurella	NZ_CP006976
PAMU002.B.00010.C001_00884	PAMU002.B.00010.C001	831	257	Tad_tadD	Tad	Tad	PAMU002.B.00010.C001_Tad_1	single_locus	accessory	1.7e-81	269.7	1.0	0.828794	9	221	PAMU002.B.00010	Pasteurella multocida subsp. multocida HB01	Bacteria	Proteobacteria	Bacteria;Proteobacteria;Gammaproteobacteria;Pasteurellales;Pasteurellaceae;Pasteurella	NZ_CP006976
PAMU002.B.00010.C001_00885	PAMU002.B.00010.C001	832	284	Tad_tadC	Tad	Tad	PAMU002.B.00010.C001_Tad_1	single_locus	mandatory	5.1e-57	189.3	1.0	0.538732	122	274	PAMU002.B.00010	Pasteurella multocida subsp. multocida HB01	Bacteria	Proteobacteria	Bacteria;Proteobacteria;Gammaproteobacteria;Pasteurellales;Pasteurellaceae;Pasteurella	NZ_CP006976
PAMU002.B.00010.C001_00886	PAMU002.B.00010.C001	833	294	Tad_tadB	Tad	Tad	PAMU002.B.00010.C001_Tad_1	single_locus	mandatory	2.7e-62	206.1	1.0	0.544218	123	282	PAMU002.B.00010	Pasteurella multocida subsp. multocida HB01	Bacteria	Proteobacteria	Bacteria;Proteobacteria;Gammaproteobacteria;Pasteurellales;Pasteurellaceae;Pasteurella	NZ_CP006976
PAMU002.B.00010.C001_00887	PAMU002.B.00010.C001	834	425	Tad_tadA	Tad	Tad	PAMU002.B.00010.C001_Tad_1	single_locus	mandatory	9.999999999999993e-129	424.9	1.0	0.578824	83	328	PAMU002.B.00010	Pasteurella multocida subsp. multocida HB01	Bacteria	Proteobacteria	Bacteria;Proteobacteria;Gammaproteobacteria;Pasteurellales;Pasteurellaceae;Pasteurella	NZ_CP006976
PAMU002.B.00010.C001_00888	PAMU002.B.00010.C001	835	373	Tad_tadZ	Tad	Tad	PAMU002.B.00010.C001_Tad_1	single_locus	mandatory	5.3e-39	130.8	0.989474	0.4316350000000001	132	292	PAMU002.B.00010	Pasteurella multocida subsp. multocida HB01	Bacteria	Proteobacteria	Bacteria;Proteobacteria;Gammaproteobacteria;Pasteurellales;Pasteurellaceae;Pasteurella	NZ_CP006976
PAMU002.B.00010.C001_00889	PAMU002.B.00010.C001	836	167	Tad_rcpB	Tad	Tad	PAMU002.B.00010.C001_Tad_1	single_locus	accessory	3.4e-82	271.3	1.0	1.0	1	167	PAMU002.B.00010	Pasteurella multocida subsp. multocida HB01	Bacteria	Proteobacteria	Bacteria;Proteobacteria;Gammaproteobacteria;Pasteurellales;Pasteurellaceae;Pasteurella	NZ_CP006976
PAMU002.B.00010.C001_00890	PAMU002.B.00010.C001	837	470	Tad_rcpA	Tad	Tad	PAMU002.B.00010.C001_Tad_1	single_locus	mandatory	2.4999999999999993e-72	239.9	0.995556	0.468085	205	424	PAMU002.B.00010	Pasteurella multocida subsp. multocida HB01	Bacteria	Proteobacteria	Bacteria;Proteobacteria;Gammaproteobacteria;Pasteurellales;Pasteurellaceae;Pasteurella	NZ_CP006976
PAMU002.B.00010.C001_00892	PAMU002.B.00010.C001	839	126	Tad_tadV	Tad	Tad	PAMU002.B.00010.C001_Tad_1	single_locus	mandatory	8.800000000000001e-30	100.5	0.909091	0.944444	1	119	PAMU002.B.00010	Pasteurella multocida subsp. multocida HB01	Bacteria	Proteobacteria	Bacteria;Proteobacteria;Gammaproteobacteria;Pasteurellales;Pasteurellaceae;Pasteurella	NZ_CP006976
PAMU002.B.00010.C001_00893	PAMU002.B.00010.C001	840	78	Tad_flp	Tad	Tad	PAMU002.B.00010.C001_Tad_1	single_locus	mandatory	6.700000000000001e-23	77.2	1.0	0.666667	13	64	PAMU002.B.00010	Pasteurella multocida subsp. multocida HB01	Bacteria	Proteobacteria	Bacteria;Proteobacteria;Gammaproteobacteria;Pasteurellales;Pasteurellaceae;Pasteurella	NZ_CP006976
PAMU002.B.00011.C001_01047	PAMU002.B.00011.C001	996	240	T4P_pilD	T4P	T4P	PAMU002.B.00011.C001_T4P_1	multi_loci	mandatory	9.399999999999999e-27	91.0	0.724771	0.65	67	222	PAMU002.B.00011	Pasteurella multocida	Bacteria	Proteobacteria	Bacteria;Proteobacteria;Gammaproteobacteria;Pasteurellales;Pasteurellaceae;Pasteurella	NZ_CP014618
PAMU002.B.00011.C001_01048	PAMU002.B.00011.C001	997	403	T4P_pilC	T4P	T4P	PAMU002.B.00011.C001_T4P_1	multi_loci	mandatory	9.699999999999995e-78	258.4	0.991045	0.841191	62	400	PAMU002.B.00011	Pasteurella multocida	Bacteria	Proteobacteria	Bacteria;Proteobacteria;Gammaproteobacteria;Pasteurellales;Pasteurellaceae;Pasteurella	NZ_CP014618
PAMU002.B.00011.C001_01049	PAMU002.B.00011.C001	998	461	T4P_pilB	T4P	T4P	PAMU002.B.00011.C001_T4P_1	multi_loci	mandatory	7.599999999999997e-121	400.4	0.704762	0.6420819999999999	107	402	PAMU002.B.00011	Pasteurella multocida	Bacteria	Proteobacteria	Bacteria;Proteobacteria;Gammaproteobacteria;Pasteurellales;Pasteurellaceae;Pasteurella	NZ_CP014618
PAMU002.B.00011.C001_01050	PAMU002.B.00011.C001	999	144	T4P_pilA	T4P	T4P	PAMU002.B.00011.C001_T4P_1	multi_loci	accessory	6.6e-22	74.7	0.833333	0.4930560000000001	11	81	PAMU002.B.00011	Pasteurella multocida	Bacteria	Proteobacteria	Bacteria;Proteobacteria;Gammaproteobacteria;Pasteurellales;Pasteurellaceae;Pasteurella	NZ_CP014618
PAMU002.B.00011.C001_01515	PAMU002.B.00011.C001	1431	444	T4P_pilQ	T4P	T4P	PAMU002.B.00011.C001_T4P_1	multi_loci	mandatory	6.8e-58	192.0	0.951351	0.391892	258	431	PAMU002.B.00011	Pasteurella multocida	Bacteria	Proteobacteria	Bacteria;Proteobacteria;Gammaproteobacteria;Pasteurellales;Pasteurellaceae;Pasteurella	NZ_CP014618
PAMU002.B.00011.C001_01518	PAMU002.B.00011.C001	1434	171	T4P_pilN	T4P	T4P	PAMU002.B.00011.C001_T4P_1	multi_loci	mandatory	4e-07	27.3	0.565517	0.426901	5	77	PAMU002.B.00011	Pasteurella multocida	Bacteria	Proteobacteria	Bacteria;Proteobacteria;Gammaproteobacteria;Pasteurellales;Pasteurellaceae;Pasteurella	NZ_CP014618
PAMU002.B.00011.C001_01519	PAMU002.B.00011.C001	1435	257	T4P_pilM	T4P	T4P	PAMU002.B.00011.C001_T4P_1	multi_loci	accessory	3.2e-12	43.8	0.728395	0.447471	36	150	PAMU002.B.00011	Pasteurella multocida	Bacteria	Proteobacteria	Bacteria;Proteobacteria;Gammaproteobacteria;Pasteurellales;Pasteurellaceae;Pasteurella	NZ_CP014618
PAMU002.B.00011.C001_00422	PAMU002.B.00011.C001	398	78	Tad_flp	Tad	Tad	PAMU002.B.00011.C001_Tad_1	single_locus	mandatory	6.700000000000001e-23	77.2	1.0	0.666667	13	64	PAMU002.B.00011	Pasteurella multocida	Bacteria	Proteobacteria	Bacteria;Proteobacteria;Gammaproteobacteria;Pasteurellales;Pasteurellaceae;Pasteurella	NZ_CP014618
PAMU002.B.00011.C001_00423	PAMU002.B.00011.C001	399	126	Tad_tadV	Tad	Tad	PAMU002.B.00011.C001_Tad_1	single_locus	mandatory	8.800000000000001e-30	100.5	0.909091	0.944444	1	119	PAMU002.B.00011	Pasteurella multocida	Bacteria	Proteobacteria	Bacteria;Proteobacteria;Gammaproteobacteria;Pasteurellales;Pasteurellaceae;Pasteurella	NZ_CP014618
PAMU002.B.00011.C001_00425	PAMU002.B.00011.C001	401	470	Tad_rcpA	Tad	Tad	PAMU002.B.00011.C001_Tad_1	single_locus	mandatory	2.4999999999999993e-72	239.9	0.995556	0.468085	205	424	PAMU002.B.00011	Pasteurella multocida	Bacteria	Proteobacteria	Bacteria;Proteobacteria;Gammaproteobacteria;Pasteurellales;Pasteurellaceae;Pasteurella	NZ_CP014618
PAMU002.B.00011.C001_00426	PAMU002.B.00011.C001	402	167	Tad_rcpB	Tad	Tad	PAMU002.B.00011.C001_Tad_1	single_locus	accessory	3.4e-82	271.3	1.0	1.0	1	167	PAMU002.B.00011	Pasteurella multocida	Bacteria	Proteobacteria	Bacteria;Proteobacteria;Gammaproteobacteria;Pasteurellales;Pasteurellaceae;Pasteurella	NZ_CP014618
PAMU002.B.00011.C001_00427	PAMU002.B.00011.C001	403	373	Tad_tadZ	Tad	Tad	PAMU002.B.00011.C001_Tad_1	single_locus	mandatory	5.3e-39	130.8	0.989474	0.4316350000000001	132	292	PAMU002.B.00011	Pasteurella multocida	Bacteria	Proteobacteria	Bacteria;Proteobacteria;Gammaproteobacteria;Pasteurellales;Pasteurellaceae;Pasteurella	NZ_CP014618
PAMU002.B.00011.C001_00428	PAMU002.B.00011.C001	404	425	Tad_tadA	Tad	Tad	PAMU002.B.00011.C001_Tad_1	single_locus	mandatory	9.999999999999993e-129	424.9	1.0	0.578824	83	328	PAMU002.B.00011	Pasteurella multocida	Bacteria	Proteobacteria	Bacteria;Proteobacteria;Gammaproteobacteria;Pasteurellales;Pasteurellaceae;Pasteurella	NZ_CP014618
PAMU002.B.00011.C001_00429	PAMU002.B.00011.C001	405	294	Tad_tadB	Tad	Tad	PAMU002.B.00011.C001_Tad_1	single_locus	mandatory	2.7e-62	206.1	1.0	0.544218	123	282	PAMU002.B.00011	Pasteurella multocida	Bacteria	Proteobacteria	Bacteria;Proteobacteria;Gammaproteobacteria;Pasteurellales;Pasteurellaceae;Pasteurella	NZ_CP014618
PAMU002.B.00011.C001_00430	PAMU002.B.00011.C001	406	284	Tad_tadC	Tad	Tad	PAMU002.B.00011.C001_Tad_1	single_locus	mandatory	5.1e-57	189.3	1.0	0.538732	122	274	PAMU002.B.00011	Pasteurella multocida	Bacteria	Proteobacteria	Bacteria;Proteobacteria;Gammaproteobacteria;Pasteurellales;Pasteurellaceae;Pasteurella	NZ_CP014618
PAMU002.B.00011.C001_00431	PAMU002.B.00011.C001	407	257	Tad_tadD	Tad	Tad	PAMU002.B.00011.C001_Tad_1	single_locus	accessory	1.7e-81	269.7	1.0	0.828794	9	221	PAMU002.B.00011	Pasteurella multocida	Bacteria	Proteobacteria	Bacteria;Proteobacteria;Gammaproteobacteria;Pasteurellales;Pasteurellaceae;Pasteurella	NZ_CP014618
PAMU002.B.00011.C001_00432	PAMU002.B.00011.C001	408	195	Tad_tadE	Tad	Tad	PAMU002.B.00011.C001_Tad_1	single_locus	accessory	7.9e-19	65.4	0.8661969999999999	0.764103	9	157	PAMU002.B.00011	Pasteurella multocida	Bacteria	Proteobacteria	Bacteria;Proteobacteria;Gammaproteobacteria;Pasteurellales;Pasteurellaceae;Pasteurella	NZ_CP014618
PAMU002.B.00011.C001_00433	PAMU002.B.00011.C001	409	187	Tad_tadF	Tad	Tad	PAMU002.B.00011.C001_Tad_1	single_locus	accessory	1.1e-33	113.2	0.8264459999999999	0.55615	17	120	PAMU002.B.00011	Pasteurella multocida	Bacteria	Proteobacteria	Bacteria;Proteobacteria;Gammaproteobacteria;Pasteurellales;Pasteurellaceae;Pasteurella	NZ_CP014618
PANA001.B.00001.C001_02013	PANA001.B.00001.C001	1966	168	Tad_tadV	Tad	Tad	PANA001.B.00001.C001_Tad_1	single_locus	mandatory	2.2e-17	61.6	0.962121	0.946429	3	161	PANA001.B.00001	Paenibacillus naphthalenovorans	Bacteria	Firmicutes	Bacteria;Firmicutes;Bacilli;Bacillales;Paenibacillaceae;Paenibacillus	NZ_CP013652
PANA001.B.00001.C001_02014	PANA001.B.00001.C001	1967	217	Tad_tadE	Tad	Tad	PANA001.B.00001.C001_Tad_1	single_locus	accessory	2.1e-06	26.2	0.873239	0.898618	5	199	PANA001.B.00001	Paenibacillus naphthalenovorans	Bacteria	Firmicutes	Bacteria;Firmicutes;Bacilli;Bacillales;Paenibacillaceae;Paenibacillus	NZ_CP013652
PANA001.B.00001.C001_02018	PANA001.B.00001.C001	1971	271	Tad_tadC	Tad	Tad	PANA001.B.00001.C001_Tad_1	single_locus	mandatory	8.6e-20	69.5	0.974026	0.553506	116	265	PANA001.B.00001	Paenibacillus naphthalenovorans	Bacteria	Firmicutes	Bacteria;Firmicutes;Bacilli;Bacillales;Paenibacillaceae;Paenibacillus	NZ_CP013652
PANA001.B.00001.C001_02019	PANA001.B.00001.C001	1972	284	Tad_tadB	Tad	Tad	PANA001.B.00001.C001_Tad_1	single_locus	mandatory	2.1e-28	97.1	0.95625	0.559859	107	265	PANA001.B.00001	Paenibacillus naphthalenovorans	Bacteria	Firmicutes	Bacteria;Firmicutes;Bacilli;Bacillales;Paenibacillaceae;Paenibacillus	NZ_CP013652
PANA001.B.00001.C001_02020	PANA001.B.00001.C001	1973	406	Tad_tadA	Tad	Tad	PANA001.B.00001.C001_Tad_1	single_locus	mandatory	1.7999999999999996e-106	353.2	0.98374	0.598522	77	319	PANA001.B.00001	Paenibacillus naphthalenovorans	Bacteria	Firmicutes	Bacteria;Firmicutes;Bacilli;Bacillales;Paenibacillaceae;Paenibacillus	NZ_CP013652
PANA001.B.00001.C001_02021	PANA001.B.00001.C001	1974	397	Tad_tadZ	Tad	Tad	PANA001.B.00001.C001_Tad_1	single_locus	mandatory	1.2e-13	49.2	0.915789	0.453401	124	303	PANA001.B.00001	Paenibacillus naphthalenovorans	Bacteria	Firmicutes	Bacteria;Firmicutes;Bacilli;Bacillales;Paenibacillaceae;Paenibacillus	NZ_CP013652
PAOD001.B.00001.C001_05499	PAOD001.B.00001.C001	5310	201	T4P_pilO	T4P	T4P	PAOD001.B.00001.C001_T4P_1	single_locus	mandatory	1.3e-18	65.8	0.986842	0.79602	10	169	PAOD001.B.00001	Paenibacillus odorifer	Bacteria	Firmicutes	Bacteria;Firmicutes;Bacilli;Bacillales;Paenibacillaceae;Paenibacillus	NZ_CP009428
PAOD001.B.00001.C001_05500	PAOD001.B.00001.C001	5311	533	T4P_pilM	T4P	T4P	PAOD001.B.00001.C001_T4P_1	single_locus	accessory	1.6e-29	101.4	0.993827	0.294559	10	166	PAOD001.B.00001	Paenibacillus odorifer	Bacteria	Firmicutes	Bacteria;Firmicutes;Bacilli;Bacillales;Paenibacillaceae;Paenibacillus	NZ_CP009428
PAOD001.B.00001.C001_05501	PAOD001.B.00001.C001	5312	249	T4P_pilD	T4P	T4P	PAOD001.B.00001.C001_T4P_1	single_locus	mandatory	5.1e-57	191.3	1.0	0.8433729999999999	22	231	PAOD001.B.00001	Paenibacillus odorifer	Bacteria	Firmicutes	Bacteria;Firmicutes;Bacilli;Bacillales;Paenibacillaceae;Paenibacillus	NZ_CP009428
PAOD001.B.00001.C001_05502	PAOD001.B.00001.C001	5313	154	T4P_pilA	T4P	T4P	PAOD001.B.00001.C001_T4P_1	single_locus	accessory	1.5e-18	65.3	0.833333	0.480519	17	90	PAOD001.B.00001	Paenibacillus odorifer	Bacteria	Firmicutes	Bacteria;Firmicutes;Bacilli;Bacillales;Paenibacillaceae;Paenibacillus	NZ_CP009428
PAOD001.B.00001.C001_05503	PAOD001.B.00001.C001	5314	401	T4P_pilC	T4P	T4P	PAOD001.B.00001.C001_T4P_1	single_locus	mandatory	5.699999999999996e-125	415.1	0.99403	0.8304239999999999	66	398	PAOD001.B.00001	Paenibacillus odorifer	Bacteria	Firmicutes	Bacteria;Firmicutes;Bacilli;Bacillales;Paenibacillaceae;Paenibacillus	NZ_CP009428
PAOD001.B.00001.C001_05504	PAOD001.B.00001.C001	5315	349	T4P_pilT	T4P	T4P	PAOD001.B.00001.C001_T4P_1	single_locus	mandatory	7.499999999999998e-137	454.3	0.982405	0.962751	7	342	PAOD001.B.00001	Paenibacillus odorifer	Bacteria	Firmicutes	Bacteria;Firmicutes;Bacilli;Bacillales;Paenibacillaceae;Paenibacillus	NZ_CP009428
PAOD001.B.00001.C001_05505	PAOD001.B.00001.C001	5316	554	T4P_pilB	T4P	T4P	PAOD001.B.00001.C001_T4P_1	single_locus	mandatory	1.499999999999999e-178	591.9	0.966667	0.7292420000000001	146	549	PAOD001.B.00001	Paenibacillus odorifer	Bacteria	Firmicutes	Bacteria;Firmicutes;Bacilli;Bacillales;Paenibacillaceae;Paenibacillus	NZ_CP009428
PAOD001.B.00001.C001_05507	PAOD001.B.00001.C001	5318	599	T4P_pilX	T4P	T4P	PAOD001.B.00001.C001_T4P_1	single_locus	accessory	8.800000000000002e-08	30.5	0.983051	0.096828	6	63	PAOD001.B.00001	Paenibacillus odorifer	Bacteria	Firmicutes	Bacteria;Firmicutes;Bacilli;Bacillales;Paenibacillaceae;Paenibacillus	NZ_CP009428
PAOD001.B.00001.C001_05508	PAOD001.B.00001.C001	5319	180	T4P_pilW	T4P	T4P	PAOD001.B.00001.C001_T4P_1	single_locus	accessory	1.5e-08	33.3	0.616667	0.411111	13	86	PAOD001.B.00001	Paenibacillus odorifer	Bacteria	Firmicutes	Bacteria;Firmicutes;Bacilli;Bacillales;Paenibacillaceae;Paenibacillus	NZ_CP009428
PAOD001.B.00001.C001_05509	PAOD001.B.00001.C001	5320	183	T4P_pilV	T4P	T4P	PAOD001.B.00001.C001_T4P_1	single_locus	accessory	2.1e-14	51.8	0.892857	0.273224	9	58	PAOD001.B.00001	Paenibacillus odorifer	Bacteria	Firmicutes	Bacteria;Firmicutes;Bacilli;Bacillales;Paenibacillaceae;Paenibacillus	NZ_CP009428
PAOD001.B.00001.C001_01116	PAOD001.B.00001.C001	1057	387	Tad_tadZ	Tad	Tad	PAOD001.B.00001.C001_Tad_1	single_locus	mandatory	2.5e-11	41.9	0.863158	0.447028	127	299	PAOD001.B.00001	Paenibacillus odorifer	Bacteria	Firmicutes	Bacteria;Firmicutes;Bacilli;Bacillales;Paenibacillaceae;Paenibacillus	NZ_CP009428
PAOD001.B.00001.C001_01117	PAOD001.B.00001.C001	1058	410	Tad_tadA	Tad	Tad	PAOD001.B.00001.C001_Tad_1	single_locus	mandatory	1.8999999999999988e-104	346.8	0.98374	0.592683	76	318	PAOD001.B.00001	Paenibacillus odorifer	Bacteria	Firmicutes	Bacteria;Firmicutes;Bacilli;Bacillales;Paenibacillaceae;Paenibacillus	NZ_CP009428
PAOD001.B.00001.C001_01118	PAOD001.B.00001.C001	1059	267	Tad_tadB	Tad	Tad	PAOD001.B.00001.C001_Tad_1	single_locus	mandatory	6e-30	102.3	0.94375	0.588015	92	248	PAOD001.B.00001	Paenibacillus odorifer	Bacteria	Firmicutes	Bacteria;Firmicutes;Bacilli;Bacillales;Paenibacillaceae;Paenibacillus	NZ_CP009428
PAOD001.B.00001.C001_01119	PAOD001.B.00001.C001	1060	290	Tad_tadC	Tad	Tad	PAOD001.B.00001.C001_Tad_1	single_locus	mandatory	1.9e-22	78.4	0.961039	0.5103449999999999	133	280	PAOD001.B.00001	Paenibacillus odorifer	Bacteria	Firmicutes	Bacteria;Firmicutes;Bacilli;Bacillales;Paenibacillaceae;Paenibacillus	NZ_CP009428
PAOD001.B.00001.C001_01120	PAOD001.B.00001.C001	1061	62	Tad_flp	Tad	Tad	PAOD001.B.00001.C001_Tad_1	single_locus	mandatory	5.3e-05	21.2	0.6153850000000001	0.532258	5	37	PAOD001.B.00001	Paenibacillus odorifer	Bacteria	Firmicutes	Bacteria;Firmicutes;Bacilli;Bacillales;Paenibacillaceae;Paenibacillus	NZ_CP009428
PAOD001.B.00001.C001_01124	PAOD001.B.00001.C001	1065	169	Tad_tadV	Tad	Tad	PAOD001.B.00001.C001_Tad_1	single_locus	mandatory	1.1e-23	82.1	0.954545	0.923077	6	161	PAOD001.B.00001	Paenibacillus odorifer	Bacteria	Firmicutes	Bacteria;Firmicutes;Bacilli;Bacillales;Paenibacillaceae;Paenibacillus	NZ_CP009428
PAOX001.B.00001.C001_03123	PAOX001.B.00001.C001	2994	406	T4P_pilC	T4P	T4P	PAOX001.B.00001.C001_T4P_1	multi_loci	mandatory	8.099999999999997e-79	263.1	0.99403	0.817734	71	402	PAOX001.B.00001	Pandoraea oxalativorans	Bacteria	Proteobacteria	Bacteria;Proteobacteria;Betaproteobacteria;Burkholderiales;Burkholderiaceae;Pandoraea	NZ_CP011253;NZ_CP011518;NZ_CP011519;NZ_CP011520;NZ_CP011521
PAOX001.B.00001.C001_03124	PAOX001.B.00001.C001	2995	569	T4P_pilB	T4P	T4P	PAOX001.B.00001.C001_T4P_1	multi_loci	mandatory	4.399999999999997e-150	497.8	0.938095	0.704745	164	564	PAOX001.B.00001	Pandoraea oxalativorans	Bacteria	Proteobacteria	Bacteria;Proteobacteria;Betaproteobacteria;Burkholderiales;Burkholderiaceae;Pandoraea	NZ_CP011253;NZ_CP011518;NZ_CP011519;NZ_CP011520;NZ_CP011521
PAOX001.B.00001.C001_03129	PAOX001.B.00001.C001	3000	698	T4P_pilQ	T4P	T4P	PAOX001.B.00001.C001_T4P_1	multi_loci	mandatory	2.3e-43	145.7	0.940541	0.255014	386	563	PAOX001.B.00001	Pandoraea oxalativorans	Bacteria	Proteobacteria	Bacteria;Proteobacteria;Betaproteobacteria;Burkholderiales;Burkholderiaceae;Pandoraea	NZ_CP011253;NZ_CP011518;NZ_CP011519;NZ_CP011520;NZ_CP011521
PAOX001.B.00001.C001_03130	PAOX001.B.00001.C001	3001	149	T4P_pilA	T4P	T4P	PAOX001.B.00001.C001_T4P_1	multi_loci	accessory	2.6000000000000003e-10	38.6	0.717949	0.389262	1	58	PAOX001.B.00001	Pandoraea oxalativorans	Bacteria	Proteobacteria	Bacteria;Proteobacteria;Betaproteobacteria;Burkholderiales;Burkholderiaceae;Pandoraea	NZ_CP011253;NZ_CP011518;NZ_CP011519;NZ_CP011520;NZ_CP011521
PAOX001.B.00001.C001_03131	PAOX001.B.00001.C001	3002	172	T4P_pilA	T4P	T4P	PAOX001.B.00001.C001_T4P_1	multi_loci	accessory	1.5e-17	61.9	0.8205129999999999	0.372093	16	79	PAOX001.B.00001	Pandoraea oxalativorans	Bacteria	Proteobacteria	Bacteria;Proteobacteria;Betaproteobacteria;Burkholderiales;Burkholderiaceae;Pandoraea	NZ_CP011253;NZ_CP011518;NZ_CP011519;NZ_CP011520;NZ_CP011521
PAOX001.B.00001.C001_03615	PAOX001.B.00001.C001	3456	165	T4P_fimT	T4P	T4P	PAOX001.B.00001.C001_T4P_1	multi_loci	accessory	1.3e-11	42.8	0.969697	0.387879	2	65	PAOX001.B.00001	Pandoraea oxalativorans	Bacteria	Proteobacteria	Bacteria;Proteobacteria;Betaproteobacteria;Burkholderiales;Burkholderiaceae;Pandoraea	NZ_CP011253;NZ_CP011518;NZ_CP011519;NZ_CP011520;NZ_CP011521
PAOX001.B.00001.C001_03617	PAOX001.B.00001.C001	3458	309	T4P_pilW	T4P	T4P	PAOX001.B.00001.C001_T4P_1	multi_loci	accessory	3.8e-12	44.6	0.525	0.203883	3	65	PAOX001.B.00001	Pandoraea oxalativorans	Bacteria	Proteobacteria	Bacteria;Proteobacteria;Betaproteobacteria;Burkholderiales;Burkholderiaceae;Pandoraea	NZ_CP011253;NZ_CP011518;NZ_CP011519;NZ_CP011520;NZ_CP011521
PAOX001.B.00001.C001_04343	PAOX001.B.00001.C001	4146	377	T4P_pilB	T4P	T4P	PAOX001.B.00001.C001_T4P_1	multi_loci	mandatory	1.3999999999999992e-134	446.8	0.8880950000000001	0.94695	15	371	PAOX001.B.00001	Pandoraea oxalativorans	Bacteria	Proteobacteria	Bacteria;Proteobacteria;Betaproteobacteria;Burkholderiales;Burkholderiaceae;Pandoraea	NZ_CP011253;NZ_CP011518;NZ_CP011519;NZ_CP011520;NZ_CP011521
PAOX001.B.00001.C001_04344	PAOX001.B.00001.C001	4147	408	T4P_pilC	T4P	T4P	PAOX001.B.00001.C001_T4P_1	multi_loci	mandatory	3.499999999999998e-92	307.0	0.991045	0.8235290000000001	69	404	PAOX001.B.00001	Pandoraea oxalativorans	Bacteria	Proteobacteria	Bacteria;Proteobacteria;Betaproteobacteria;Burkholderiales;Burkholderiaceae;Pandoraea	NZ_CP011253;NZ_CP011518;NZ_CP011519;NZ_CP011520;NZ_CP011521
PAOX001.B.00001.C001_04345	PAOX001.B.00001.C001	4148	286	T2SS_gspO	T2SS	T4P	PAOX001.B.00001.C001_T4P_1	multi_loci	mandatory	7e-51	171.2	0.701754	0.559441	110	269	PAOX001.B.00001	Pandoraea oxalativorans	Bacteria	Proteobacteria	Bacteria;Proteobacteria;Betaproteobacteria;Burkholderiales;Burkholderiaceae;Pandoraea	NZ_CP011253;NZ_CP011518;NZ_CP011519;NZ_CP011520;NZ_CP011521
PAOX001.B.00001.C001_00178	PAOX001.B.00001.C001	170	552	T4bP_pilQ	T4bP	T4bP	PAOX001.B.00001.C001_T4bP_1	single_locus	mandatory	3.3999999999999997e-35	119.5	0.690476	0.324275	246	424	PAOX001.B.00001	Pandoraea oxalativorans	Bacteria	Proteobacteria	Bacteria;Proteobacteria;Betaproteobacteria;Burkholderiales;Burkholderiaceae;Pandoraea	NZ_CP011253;NZ_CP011518;NZ_CP011519;NZ_CP011520;NZ_CP011521
PAOX001.B.00001.C001_00180	PAOX001.B.00001.C001	172	157	T4bP_pilP	T4bP	T4bP	PAOX001.B.00001.C001_T4bP_1	single_locus	accessory	3.5e-28	96.0	1.0	0.55414	35	121	PAOX001.B.00001	Pandoraea oxalativorans	Bacteria	Proteobacteria	Bacteria;Proteobacteria;Betaproteobacteria;Burkholderiales;Burkholderiaceae;Pandoraea	NZ_CP011253;NZ_CP011518;NZ_CP011519;NZ_CP011520;NZ_CP011521
PAOX001.B.00001.C001_00181	PAOX001.B.00001.C001	173	577	T4bP_pilB	T4bP	T4bP	PAOX001.B.00001.C001_T4bP_1	single_locus	mandatory	4.499999999999998e-76	253.8	0.996875	0.587522	151	489	PAOX001.B.00001	Pandoraea oxalativorans	Bacteria	Proteobacteria	Bacteria;Proteobacteria;Betaproteobacteria;Burkholderiales;Burkholderiaceae;Pandoraea	NZ_CP011253;NZ_CP011518;NZ_CP011519;NZ_CP011520;NZ_CP011521
PAOX001.B.00001.C001_00182	PAOX001.B.00001.C001	174	363	T4bP_pilC	T4bP	T4bP	PAOX001.B.00001.C001_T4bP_1	single_locus	mandatory	4.8e-25	86.3	0.961131	0.716253	86	345	PAOX001.B.00001	Pandoraea oxalativorans	Bacteria	Proteobacteria	Bacteria;Proteobacteria;Betaproteobacteria;Burkholderiales;Burkholderiaceae;Pandoraea	NZ_CP011253;NZ_CP011518;NZ_CP011519;NZ_CP011520;NZ_CP011521
PAOX001.B.00001.C001_00183	PAOX001.B.00001.C001	175	273	T4bP_pilD	T4bP	T4bP	PAOX001.B.00001.C001_T4bP_1	single_locus	mandatory	3.499999999999999e-68	227.7	0.995455	0.882784	14	254	PAOX001.B.00001	Pandoraea oxalativorans	Bacteria	Proteobacteria	Bacteria;Proteobacteria;Betaproteobacteria;Burkholderiales;Burkholderiaceae;Pandoraea	NZ_CP011253;NZ_CP011518;NZ_CP011519;NZ_CP011520;NZ_CP011521
PAOX001.B.00001.C001_02848	PAOX001.B.00001.C001	2738	711	Tad_tadE	Tad	Tad	PAOX001.B.00001.C001_Tad_1	single_locus	accessory	0.00053	18.4	0.943662	0.19128	42	177	PAOX001.B.00001	Pandoraea oxalativorans	Bacteria	Proteobacteria	Bacteria;Proteobacteria;Betaproteobacteria;Burkholderiales;Burkholderiaceae;Pandoraea	NZ_CP011253;NZ_CP011518;NZ_CP011519;NZ_CP011520;NZ_CP011521
PAOX001.B.00001.C001_02850	PAOX001.B.00001.C001	2740	365	Tad_tadD	Tad	Tad	PAOX001.B.00001.C001_Tad_1	single_locus	accessory	2.3e-35	120.1	0.995122	0.542466	28	225	PAOX001.B.00001	Pandoraea oxalativorans	Bacteria	Proteobacteria	Bacteria;Proteobacteria;Betaproteobacteria;Burkholderiales;Burkholderiaceae;Pandoraea	NZ_CP011253;NZ_CP011518;NZ_CP011519;NZ_CP011520;NZ_CP011521
PAOX001.B.00001.C001_02851	PAOX001.B.00001.C001	2741	330	Tad_tadC	Tad	Tad	PAOX001.B.00001.C001_Tad_1	single_locus	mandatory	1.3e-32	111.1	1.0	0.466667	164	317	PAOX001.B.00001	Pandoraea oxalativorans	Bacteria	Proteobacteria	Bacteria;Proteobacteria;Betaproteobacteria;Burkholderiales;Burkholderiaceae;Pandoraea	NZ_CP011253;NZ_CP011518;NZ_CP011519;NZ_CP011520;NZ_CP011521
PAOX001.B.00001.C001_02852	PAOX001.B.00001.C001	2742	307	Tad_tadB	Tad	Tad	PAOX001.B.00001.C001_Tad_1	single_locus	mandatory	7e-36	121.4	1.0	0.521173	137	296	PAOX001.B.00001	Pandoraea oxalativorans	Bacteria	Proteobacteria	Bacteria;Proteobacteria;Betaproteobacteria;Burkholderiales;Burkholderiaceae;Pandoraea	NZ_CP011253;NZ_CP011518;NZ_CP011519;NZ_CP011520;NZ_CP011521
PAOX001.B.00001.C001_02853	PAOX001.B.00001.C001	2743	456	Tad_tadA	Tad	Tad	PAOX001.B.00001.C001_Tad_1	single_locus	mandatory	2.6e-108	359.1	0.98374	0.530702	100	341	PAOX001.B.00001	Pandoraea oxalativorans	Bacteria	Proteobacteria	Bacteria;Proteobacteria;Betaproteobacteria;Burkholderiales;Burkholderiaceae;Pandoraea	NZ_CP011253;NZ_CP011518;NZ_CP011519;NZ_CP011520;NZ_CP011521
PAOX001.B.00001.C001_02854	PAOX001.B.00001.C001	2744	450	Tad_tadZ	Tad	Tad	PAOX001.B.00001.C001_Tad_1	single_locus	mandatory	8.800000000000001e-19	65.9	0.773684	0.324444	219	364	PAOX001.B.00001	Pandoraea oxalativorans	Bacteria	Proteobacteria	Bacteria;Proteobacteria;Betaproteobacteria;Burkholderiales;Burkholderiaceae;Pandoraea	NZ_CP011253;NZ_CP011518;NZ_CP011519;NZ_CP011520;NZ_CP011521
PAOX001.B.00001.C001_02855	PAOX001.B.00001.C001	2745	443	Tad_rcpA	Tad	Tad	PAOX001.B.00001.C001_Tad_1	single_locus	mandatory	2.599999999999999e-69	231.1	1.0	0.5214449999999999	173	403	PAOX001.B.00001	Pandoraea oxalativorans	Bacteria	Proteobacteria	Bacteria;Proteobacteria;Betaproteobacteria;Burkholderiales;Burkholderiaceae;Pandoraea	NZ_CP011253;NZ_CP011518;NZ_CP011519;NZ_CP011520;NZ_CP011521
PAOX001.B.00001.C001_02856	PAOX001.B.00001.C001	2746	342	Tad_rcpC	Tad	Tad	PAOX001.B.00001.C001_Tad_1	single_locus	accessory	2.4e-26	90.2	0.991379	0.418129	111	253	PAOX001.B.00001	Pandoraea oxalativorans	Bacteria	Proteobacteria	Bacteria;Proteobacteria;Betaproteobacteria;Burkholderiales;Burkholderiaceae;Pandoraea	NZ_CP011253;NZ_CP011518;NZ_CP011519;NZ_CP011520;NZ_CP011521
PAOX001.B.00001.C001_02857	PAOX001.B.00001.C001	2747	133	Tad_tadE	Tad	Tad	PAOX001.B.00001.C001_Tad_1	single_locus	accessory	0.00018	19.9	0.901408	0.924812	2	124	PAOX001.B.00001	Pandoraea oxalativorans	Bacteria	Proteobacteria	Bacteria;Proteobacteria;Betaproteobacteria;Burkholderiales;Burkholderiaceae;Pandoraea	NZ_CP011253;NZ_CP011518;NZ_CP011519;NZ_CP011520;NZ_CP011521
PAOX001.B.00001.C001_02858	PAOX001.B.00001.C001	2748	158	Tad_tadV	Tad	Tad	PAOX001.B.00001.C001_Tad_1	single_locus	mandatory	2.3e-13	48.5	0.954545	0.968354	3	155	PAOX001.B.00001	Pandoraea oxalativorans	Bacteria	Proteobacteria	Bacteria;Proteobacteria;Betaproteobacteria;Burkholderiales;Burkholderiaceae;Pandoraea	NZ_CP011253;NZ_CP011518;NZ_CP011519;NZ_CP011520;NZ_CP011521
PAOX001.B.00001.C001_02859	PAOX001.B.00001.C001	2749	66	Tad_flp	Tad	Tad	PAOX001.B.00001.C001_Tad_1	single_locus	mandatory	3.4000000000000007e-09	34.3	0.788462	0.590909	18	56	PAOX001.B.00001	Pandoraea oxalativorans	Bacteria	Proteobacteria	Bacteria;Proteobacteria;Betaproteobacteria;Burkholderiales;Burkholderiaceae;Pandoraea	NZ_CP011253;NZ_CP011518;NZ_CP011519;NZ_CP011520;NZ_CP011521
PAOX001.B.00001.C001_02860	PAOX001.B.00001.C001	2750	61	Tad_flp	Tad	Tad	PAOX001.B.00001.C001_Tad_1	single_locus	mandatory	2e-13	47.9	0.942308	0.770492	6	52	PAOX001.B.00001	Pandoraea oxalativorans	Bacteria	Proteobacteria	Bacteria;Proteobacteria;Betaproteobacteria;Burkholderiales;Burkholderiaceae;Pandoraea	NZ_CP011253;NZ_CP011518;NZ_CP011519;NZ_CP011520;NZ_CP011521
PAPA001.B.00001.C001_00876	PAPA001.B.00001.C001	845	106	T4PArchaea_arCOG03422	T4PArchaea	T4PArchaea	PAPA001.B.00001.C001_T4PArchaea_1	single_locus	accessory	5.0000000000000004e-30	100.3	0.9880950000000001	0.7735850000000001	7	88	PAPA001.B.00001	Palaeococcus pacificus DY20341	Archaea	Euryarchaeota	Archaea;Euryarchaeota;Thermococci;Thermococcales;Thermococcaceae;Palaeococcus	NZ_CP006019
PAPA001.B.00001.C001_00878	PAPA001.B.00001.C001	847	220	T4PArchaea_arCOG01829_Pil	T4PArchaea	T4PArchaea	PAPA001.B.00001.C001_T4PArchaea_1	single_locus	mandatory	7.2999999999999955e-62	205.3	1.0	0.8545450000000001	8	195	PAPA001.B.00001	Palaeococcus pacificus DY20341	Archaea	Euryarchaeota	Archaea;Euryarchaeota;Thermococci;Thermococcales;Thermococcaceae;Palaeococcus	NZ_CP006019
PAPA001.B.00001.C001_00880	PAPA001.B.00001.C001	848	166	T4PArchaea_arCOG05119	T4PArchaea	T4PArchaea	PAPA001.B.00001.C001_T4PArchaea_1	single_locus	accessory	1.4999999999999998e-28	96.8	0.549784	0.7590359999999999	25	150	PAPA001.B.00001	Palaeococcus pacificus DY20341	Archaea	Euryarchaeota	Archaea;Euryarchaeota;Thermococci;Thermococcales;Thermococcaceae;Palaeococcus	NZ_CP006019
PAPA001.B.00001.C001_00881	PAPA001.B.00001.C001	849	273	T4PArchaea_arCOG02964	T4PArchaea	T4PArchaea	PAPA001.B.00001.C001_T4PArchaea_1	single_locus	accessory	1.8e-37	124.2	1.0	0.380952	155	258	PAPA001.B.00001	Palaeococcus pacificus DY20341	Archaea	Euryarchaeota	Archaea;Euryarchaeota;Thermococci;Thermococcales;Thermococcaceae;Palaeococcus	NZ_CP006019
PAPA001.B.00001.C001_00882	PAPA001.B.00001.C001	850	164	T4PArchaea_arCOG01824	T4PArchaea	T4PArchaea	PAPA001.B.00001.C001_T4PArchaea_1	single_locus	mandatory	3.5e-16	56.1	0.8	0.573171	6	99	PAPA001.B.00001	Palaeococcus pacificus DY20341	Archaea	Euryarchaeota	Archaea;Euryarchaeota;Thermococci;Thermococcales;Thermococcaceae;Palaeococcus	NZ_CP006019
PAPA001.B.00001.C001_00883	PAPA001.B.00001.C001	851	154	T4PArchaea_arCOG01822	T4PArchaea	T4PArchaea	PAPA001.B.00001.C001_T4PArchaea_1	single_locus	mandatory	2.1000000000000002e-20	69.8	0.993506	0.909091	1	140	PAPA001.B.00001	Palaeococcus pacificus DY20341	Archaea	Euryarchaeota	Archaea;Euryarchaeota;Thermococci;Thermococcales;Thermococcaceae;Palaeococcus	NZ_CP006019
PAPA001.B.00001.C001_00884	PAPA001.B.00001.C001	852	230	T4PArchaea_arCOG04148	T4PArchaea	T4PArchaea	PAPA001.B.00001.C001_T4PArchaea_1	single_locus	accessory	1.0999999999999993e-79	264.0	1.0	0.9608700000000001	9	229	PAPA001.B.00001	Palaeococcus pacificus DY20341	Archaea	Euryarchaeota	Archaea;Euryarchaeota;Thermococci;Thermococcales;Thermococcaceae;Palaeococcus	NZ_CP006019
PAPA001.B.00001.C001_00885	PAPA001.B.00001.C001	853	541	T4PArchaea_arCOG01817_ATP	T4PArchaea	T4PArchaea	PAPA001.B.00001.C001_T4PArchaea_1	single_locus	mandatory	1.2999999999999988e-154	511.2	0.997175	0.6543439999999999	151	504	PAPA001.B.00001	Palaeococcus pacificus DY20341	Archaea	Euryarchaeota	Archaea;Euryarchaeota;Thermococci;Thermococcales;Thermococcaceae;Palaeococcus	NZ_CP006019
PAPA001.B.00001.C001_00886	PAPA001.B.00001.C001	854	554	T4PArchaea_arCOG01809_IM	T4PArchaea	T4PArchaea	PAPA001.B.00001.C001_T4PArchaea_1	single_locus	mandatory	3.5999999999999967e-159	526.8	0.997821	0.8321299999999999	67	527	PAPA001.B.00001	Palaeococcus pacificus DY20341	Archaea	Euryarchaeota	Archaea;Euryarchaeota;Thermococci;Thermococcales;Thermococcaceae;Palaeococcus	NZ_CP006019
PAPA001.B.00001.C001_00888	PAPA001.B.00001.C001	856	272	T4PArchaea_arCOG02394	T4PArchaea	T4PArchaea	PAPA001.B.00001.C001_T4PArchaea_1	single_locus	accessory	1.3e-50	169.4	0.875	0.952206	3	261	PAPA001.B.00001	Palaeococcus pacificus DY20341	Archaea	Euryarchaeota	Archaea;Euryarchaeota;Thermococci;Thermococcales;Thermococcaceae;Palaeococcus	NZ_CP006019
PAPE001.B.00001.C001_01321	PAPE001.B.00001.C001	1242	388	Tad_tadZ	Tad	Tad	PAPE001.B.00001.C001_Tad_1	single_locus	mandatory	1.7e-11	42.2	0.889474	0.46134	127	305	PAPE001.B.00001	Paenibacillus peoriae	Bacteria	Firmicutes	Bacteria;Firmicutes;Bacilli;Bacillales;Paenibacillaceae;Paenibacillus	NZ_CP011512;NZ_CP011513
PAPE001.B.00001.C001_01322	PAPE001.B.00001.C001	1243	415	Tad_tadA	Tad	Tad	PAPE001.B.00001.C001_Tad_1	single_locus	mandatory	1.8999999999999992e-106	353.1	0.99187	0.587952	76	319	PAPE001.B.00001	Paenibacillus peoriae	Bacteria	Firmicutes	Bacteria;Firmicutes;Bacilli;Bacillales;Paenibacillaceae;Paenibacillus	NZ_CP011512;NZ_CP011513
PAPE001.B.00001.C001_01323	PAPE001.B.00001.C001	1244	263	Tad_tadB	Tad	Tad	PAPE001.B.00001.C001_Tad_1	single_locus	mandatory	1.4999999999999998e-28	97.6	0.99375	0.619772	86	248	PAPE001.B.00001	Paenibacillus peoriae	Bacteria	Firmicutes	Bacteria;Firmicutes;Bacilli;Bacillales;Paenibacillaceae;Paenibacillus	NZ_CP011512;NZ_CP011513
PAPE001.B.00001.C001_01324	PAPE001.B.00001.C001	1245	290	Tad_tadC	Tad	Tad	PAPE001.B.00001.C001_Tad_1	single_locus	mandatory	2.1e-24	84.5	0.961039	0.513793	135	283	PAPE001.B.00001	Paenibacillus peoriae	Bacteria	Firmicutes	Bacteria;Firmicutes;Bacilli;Bacillales;Paenibacillaceae;Paenibacillus	NZ_CP011512;NZ_CP011513
PAPE001.B.00001.C001_01325	PAPE001.B.00001.C001	1246	63	Tad_flp	Tad	Tad	PAPE001.B.00001.C001_Tad_1	single_locus	mandatory	4.5e-05	21.2	0.576923	0.492063	7	37	PAPE001.B.00001	Paenibacillus peoriae	Bacteria	Firmicutes	Bacteria;Firmicutes;Bacilli;Bacillales;Paenibacillaceae;Paenibacillus	NZ_CP011512;NZ_CP011513
PAPE001.B.00001.C001_01328	PAPE001.B.00001.C001	1249	331	Tad_tadE	Tad	Tad	PAPE001.B.00001.C001_Tad_1	single_locus	accessory	1.3e-06	26.9	0.619718	0.283988	25	118	PAPE001.B.00001	Paenibacillus peoriae	Bacteria	Firmicutes	Bacteria;Firmicutes;Bacilli;Bacillales;Paenibacillaceae;Paenibacillus	NZ_CP011512;NZ_CP011513
PAPE001.B.00001.C001_01329	PAPE001.B.00001.C001	1250	170	Tad_tadV	Tad	Tad	PAPE001.B.00001.C001_Tad_1	single_locus	mandatory	4e-23	80.1	0.984848	0.941176	3	162	PAPE001.B.00001	Paenibacillus peoriae	Bacteria	Firmicutes	Bacteria;Firmicutes;Bacilli;Bacillales;Paenibacillaceae;Paenibacillus	NZ_CP011512;NZ_CP011513
PAPH002.B.00001.C001_00633	PAPH002.B.00001.C001	618	249	Tad_tadD	Tad	Tad	PAPH002.B.00001.C001_Tad_1	single_locus	accessory	2.1999999999999998e-65	218.2	0.990244	0.827309	2	207	PAPH002.B.00001	Pannonibacter phragmitetus	Bacteria	Proteobacteria	Bacteria;Proteobacteria;Alphaproteobacteria;Rhodobacterales;Rhodobacteraceae;Pannonibacter	NZ_CP013068;NZ_CP013069
PAPH002.B.00001.C001_00634	PAPH002.B.00001.C001	619	326	Tad_tadC	Tad	Tad	PAPH002.B.00001.C001_Tad_1	single_locus	mandatory	1e-53	179.6	1.0	0.472393	163	316	PAPH002.B.00001	Pannonibacter phragmitetus	Bacteria	Proteobacteria	Bacteria;Proteobacteria;Alphaproteobacteria;Rhodobacterales;Rhodobacteraceae;Pannonibacter	NZ_CP013068;NZ_CP013069
PAPH002.B.00001.C001_00635	PAPH002.B.00001.C001	620	340	Tad_tadB	Tad	Tad	PAPH002.B.00001.C001_Tad_1	single_locus	mandatory	2.7999999999999994e-46	155.1	1.0	0.470588	169	328	PAPH002.B.00001	Pannonibacter phragmitetus	Bacteria	Proteobacteria	Bacteria;Proteobacteria;Alphaproteobacteria;Rhodobacterales;Rhodobacteraceae;Pannonibacter	NZ_CP013068;NZ_CP013069
PAPH002.B.00001.C001_00636	PAPH002.B.00001.C001	621	496	Tad_tadA	Tad	Tad	PAPH002.B.00001.C001_Tad_1	single_locus	mandatory	1.1999999999999992e-126	419.2	1.0	0.495968	150	395	PAPH002.B.00001	Pannonibacter phragmitetus	Bacteria	Proteobacteria	Bacteria;Proteobacteria;Alphaproteobacteria;Rhodobacterales;Rhodobacteraceae;Pannonibacter	NZ_CP013068;NZ_CP013069
PAPH002.B.00001.C001_00637	PAPH002.B.00001.C001	622	430	Tad_tadZ	Tad	Tad	PAPH002.B.00001.C001_Tad_1	single_locus	mandatory	9e-51	170.2	0.994737	0.439535	158	346	PAPH002.B.00001	Pannonibacter phragmitetus	Bacteria	Proteobacteria	Bacteria;Proteobacteria;Alphaproteobacteria;Rhodobacterales;Rhodobacteraceae;Pannonibacter	NZ_CP013068;NZ_CP013069
PAPH002.B.00001.C001_00639	PAPH002.B.00001.C001	624	468	Tad_rcpA	Tad	Tad	PAPH002.B.00001.C001_Tad_1	single_locus	mandatory	2.1999999999999996e-71	237.9	1.0	0.485043	191	417	PAPH002.B.00001	Pannonibacter phragmitetus	Bacteria	Proteobacteria	Bacteria;Proteobacteria;Alphaproteobacteria;Rhodobacterales;Rhodobacteraceae;Pannonibacter	NZ_CP013068;NZ_CP013069
PAPH002.B.00001.C001_00640	PAPH002.B.00001.C001	625	260	Tad_rcpC	Tad	Tad	PAPH002.B.00001.C001_Tad_1	single_locus	accessory	8.299999999999998e-30	101.3	0.991379	0.411538	119	225	PAPH002.B.00001	Pannonibacter phragmitetus	Bacteria	Proteobacteria	Bacteria;Proteobacteria;Alphaproteobacteria;Rhodobacterales;Rhodobacteraceae;Pannonibacter	NZ_CP013068;NZ_CP013069
PAPH002.B.00001.C001_00641	PAPH002.B.00001.C001	626	171	Tad_tadV	Tad	Tad	PAPH002.B.00001.C001_Tad_1	single_locus	mandatory	4.5e-23	79.9	0.992424	0.8888889999999999	4	155	PAPH002.B.00001	Pannonibacter phragmitetus	Bacteria	Proteobacteria	Bacteria;Proteobacteria;Alphaproteobacteria;Rhodobacterales;Rhodobacteraceae;Pannonibacter	NZ_CP013068;NZ_CP013069
PAPH002.B.00001.C001_00642	PAPH002.B.00001.C001	627	59	Tad_flp	Tad	Tad	PAPH002.B.00001.C001_Tad_1	single_locus	mandatory	1.9e-18	64.0	1.0	0.830508	1	49	PAPH002.B.00001	Pannonibacter phragmitetus	Bacteria	Proteobacteria	Bacteria;Proteobacteria;Alphaproteobacteria;Rhodobacterales;Rhodobacteraceae;Pannonibacter	NZ_CP013068;NZ_CP013069
PAPH002.B.00001.C001_00644	PAPH002.B.00001.C001	629	182	Tad_tadE	Tad	Tad	PAPH002.B.00001.C001_Tad_1	single_locus	accessory	2.4e-40	136.2	1.0	0.868132	22	179	PAPH002.B.00001	Pannonibacter phragmitetus	Bacteria	Proteobacteria	Bacteria;Proteobacteria;Alphaproteobacteria;Rhodobacterales;Rhodobacteraceae;Pannonibacter	NZ_CP013068;NZ_CP013069
PAPH002.B.00001.C001_00645	PAPH002.B.00001.C001	630	201	Tad_tadE	Tad	Tad	PAPH002.B.00001.C001_Tad_1	single_locus	accessory	1.4e-07	29.9	0.507042	0.378109	31	106	PAPH002.B.00001	Pannonibacter phragmitetus	Bacteria	Proteobacteria	Bacteria;Proteobacteria;Alphaproteobacteria;Rhodobacterales;Rhodobacteraceae;Pannonibacter	NZ_CP013068;NZ_CP013069
PAPH003.B.00001.C001_03120	PAPH003.B.00001.C001	3017	782	T2SS_gspD	T2SS	T2SS	PAPH003.B.00001.C001_T2SS_1	single_locus	mandatory	1.4999999999999994e-64	214.2	0.989362	0.244246	494	684	PAPH003.B.00001	Paraburkholderia phymatum STM815	Bacteria	Proteobacteria	Bacteria;Proteobacteria;Betaproteobacteria;Burkholderiales;Burkholderiaceae;Paraburkholderia	NC_010622;NC_010623;NC_010625;NC_010627
PAPH003.B.00001.C001_03121	PAPH003.B.00001.C001	3018	515	T2SS_gspE	T2SS	T2SS	PAPH003.B.00001.C001_T2SS_1	single_locus	mandatory	6.299999999999996e-196	648.4	0.99763	0.794175	102	510	PAPH003.B.00001	Paraburkholderia phymatum STM815	Bacteria	Proteobacteria	Bacteria;Proteobacteria;Betaproteobacteria;Burkholderiales;Burkholderiaceae;Paraburkholderia	NC_010622;NC_010623;NC_010625;NC_010627
PAPH003.B.00001.C001_03122	PAPH003.B.00001.C001	3019	405	T2SS_gspF	T2SS	T2SS	PAPH003.B.00001.C001_T2SS_1	single_locus	mandatory	1.199999999999999e-127	423.0	0.997015	0.824691	69	402	PAPH003.B.00001	Paraburkholderia phymatum STM815	Bacteria	Proteobacteria	Bacteria;Proteobacteria;Betaproteobacteria;Burkholderiales;Burkholderiaceae;Paraburkholderia	NC_010622;NC_010623;NC_010625;NC_010627
PAPH003.B.00001.C001_03123	PAPH003.B.00001.C001	3020	137	T2SS_gspC	T2SS	T2SS	PAPH003.B.00001.C001_T2SS_1	single_locus	mandatory	1e-08	33.1	0.969072	0.59854	35	116	PAPH003.B.00001	Paraburkholderia phymatum STM815	Bacteria	Proteobacteria	Bacteria;Proteobacteria;Betaproteobacteria;Burkholderiales;Burkholderiaceae;Paraburkholderia	NC_010622;NC_010623;NC_010625;NC_010627
PAPH003.B.00001.C001_03124	PAPH003.B.00001.C001	3021	158	T2SS_gspG	T2SS	T2SS	PAPH003.B.00001.C001_T2SS_1	single_locus	mandatory	1.6e-37	125.1	1.0	0.556962	24	111	PAPH003.B.00001	Paraburkholderia phymatum STM815	Bacteria	Proteobacteria	Bacteria;Proteobacteria;Betaproteobacteria;Burkholderiales;Burkholderiaceae;Paraburkholderia	NC_010622;NC_010623;NC_010625;NC_010627
PAPH003.B.00001.C001_03125	PAPH003.B.00001.C001	3022	168	T2SS_gspH	T2SS	T2SS	PAPH003.B.00001.C001_T2SS_1	single_locus	accessory	6.3e-14	49.8	0.8939389999999999	0.345238	22	79	PAPH003.B.00001	Paraburkholderia phymatum STM815	Bacteria	Proteobacteria	Bacteria;Proteobacteria;Betaproteobacteria;Burkholderiales;Burkholderiaceae;Paraburkholderia	NC_010622;NC_010623;NC_010625;NC_010627
PAPH003.B.00001.C001_03126	PAPH003.B.00001.C001	3023	130	T2SS_gspI	T2SS	T2SS	PAPH003.B.00001.C001_T2SS_1	single_locus	accessory	1.6e-17	61.3	0.982143	0.423077	10	64	PAPH003.B.00001	Paraburkholderia phymatum STM815	Bacteria	Proteobacteria	Bacteria;Proteobacteria;Betaproteobacteria;Burkholderiales;Burkholderiaceae;Paraburkholderia	NC_010622;NC_010623;NC_010625;NC_010627
PAPH003.B.00001.C001_03127	PAPH003.B.00001.C001	3024	234	T2SS_gspJ	T2SS	T2SS	PAPH003.B.00001.C001_T2SS_1	single_locus	accessory	7.4e-13	46.3	0.782609	0.307692	26	97	PAPH003.B.00001	Paraburkholderia phymatum STM815	Bacteria	Proteobacteria	Bacteria;Proteobacteria;Betaproteobacteria;Burkholderiales;Burkholderiaceae;Paraburkholderia	NC_010622;NC_010623;NC_010625;NC_010627
PAPH003.B.00001.C001_03128	PAPH003.B.00001.C001	3025	367	T2SS_gspK	T2SS	T2SS	PAPH003.B.00001.C001_T2SS_1	single_locus	accessory	2.7e-17	60.2	0.983051	0.158038	17	74	PAPH003.B.00001	Paraburkholderia phymatum STM815	Bacteria	Proteobacteria	Bacteria;Proteobacteria;Betaproteobacteria;Burkholderiales;Burkholderiaceae;Paraburkholderia	NC_010622;NC_010623;NC_010625;NC_010627
PAPH003.B.00001.C001_03129	PAPH003.B.00001.C001	3026	459	T2SS_gspL	T2SS	T2SS	PAPH003.B.00001.C001_T2SS_1	single_locus	accessory	0.0001	19.7	0.6453899999999999	0.1939	49	137	PAPH003.B.00001	Paraburkholderia phymatum STM815	Bacteria	Proteobacteria	Bacteria;Proteobacteria;Betaproteobacteria;Burkholderiales;Burkholderiaceae;Paraburkholderia	NC_010622;NC_010623;NC_010625;NC_010627
PAPH003.B.00001.C001_03130	PAPH003.B.00001.C001	3027	167	T2SS_gspM	T2SS	T2SS	PAPH003.B.00001.C001_T2SS_1	single_locus	accessory	2e-26	90.5	0.992593	0.772455	20	148	PAPH003.B.00001	Paraburkholderia phymatum STM815	Bacteria	Proteobacteria	Bacteria;Proteobacteria;Betaproteobacteria;Burkholderiales;Burkholderiaceae;Paraburkholderia	NC_010622;NC_010623;NC_010625;NC_010627
PAPH003.B.00001.C001_03131	PAPH003.B.00001.C001	3028	259	T2SS_gspN	T2SS	T2SS	PAPH003.B.00001.C001_T2SS_1	single_locus	accessory	3.1e-14	50.7	0.982143	0.432432	17	128	PAPH003.B.00001	Paraburkholderia phymatum STM815	Bacteria	Proteobacteria	Bacteria;Proteobacteria;Betaproteobacteria;Burkholderiales;Burkholderiaceae;Paraburkholderia	NC_010622;NC_010623;NC_010625;NC_010627
PAPH003.B.00001.C001_02472	PAPH003.B.00001.C001	2393	139	T4P_pilE	T4P	T4P	PAPH003.B.00001.C001_T4P_1	multi_loci	mandatory	6.999999999999999e-13	46.5	0.742424	0.352518	8	56	PAPH003.B.00001	Paraburkholderia phymatum STM815	Bacteria	Proteobacteria	Bacteria;Proteobacteria;Betaproteobacteria;Burkholderiales;Burkholderiaceae;Paraburkholderia	NC_010622;NC_010623;NC_010625;NC_010627
PAPH003.B.00001.C001_02475	PAPH003.B.00001.C001	2396	144	T4P_pilV	T4P	T4P	PAPH003.B.00001.C001_T4P_1	multi_loci	accessory	6.999999999999999e-11	39.7	0.964286	0.375	11	64	PAPH003.B.00001	Paraburkholderia phymatum STM815	Bacteria	Proteobacteria	Bacteria;Proteobacteria;Betaproteobacteria;Burkholderiales;Burkholderiaceae;Paraburkholderia	NC_010622;NC_010623;NC_010625;NC_010627
PAPH003.B.00001.C001_02476	PAPH003.B.00001.C001	2397	188	T4P_fimT	T4P	T4P	PAPH003.B.00001.C001_T4P_1	multi_loci	accessory	3.9e-20	69.5	0.969697	0.340426	14	77	PAPH003.B.00001	Paraburkholderia phymatum STM815	Bacteria	Proteobacteria	Bacteria;Proteobacteria;Betaproteobacteria;Burkholderiales;Burkholderiaceae;Paraburkholderia	NC_010622;NC_010623;NC_010625;NC_010627
PAPH003.B.00001.C001_02688	PAPH003.B.00001.C001	2605	417	T4P_pilB	T4P	T4P	PAPH003.B.00001.C001_T4P_1	multi_loci	mandatory	2.3999999999999984e-156	517.8	0.928571	0.93765	20	410	PAPH003.B.00001	Paraburkholderia phymatum STM815	Bacteria	Proteobacteria	Bacteria;Proteobacteria;Betaproteobacteria;Burkholderiales;Burkholderiaceae;Paraburkholderia	NC_010622;NC_010623;NC_010625;NC_010627
PAPH003.B.00001.C001_02689	PAPH003.B.00001.C001	2606	407	T4P_pilC	T4P	T4P	PAPH003.B.00001.C001_T4P_1	multi_loci	mandatory	4.199999999999998e-99	329.1	0.99403	0.830467	67	404	PAPH003.B.00001	Paraburkholderia phymatum STM815	Bacteria	Proteobacteria	Bacteria;Proteobacteria;Betaproteobacteria;Burkholderiales;Burkholderiaceae;Paraburkholderia	NC_010622;NC_010623;NC_010625;NC_010627
PAPH003.B.00001.C001_02690	PAPH003.B.00001.C001	2607	309	T2SS_gspO	T2SS	T4P	PAPH003.B.00001.C001_T4P_1	multi_loci	mandatory	1.5999999999999997e-83	277.3	0.995614	0.779935	53	293	PAPH003.B.00001	Paraburkholderia phymatum STM815	Bacteria	Proteobacteria	Bacteria;Proteobacteria;Betaproteobacteria;Burkholderiales;Burkholderiaceae;Paraburkholderia	NC_010622;NC_010623;NC_010625;NC_010627
PAPH003.B.00001.C001_02836	PAPH003.B.00001.C001	2747	523	T4P_pilQ	T4P	T4P	PAPH003.B.00001.C001_T4P_1	multi_loci	mandatory	7.4e-52	172.7	0.908108	0.307839	361	521	PAPH003.B.00001	Paraburkholderia phymatum STM815	Bacteria	Proteobacteria	Bacteria;Proteobacteria;Betaproteobacteria;Burkholderiales;Burkholderiaceae;Paraburkholderia	NC_010622;NC_010623;NC_010625;NC_010627
PAPH003.B.00001.C001_02837	PAPH003.B.00001.C001	2748	304	T4P_pilP	T4P	T4P	PAPH003.B.00001.C001_T4P_1	multi_loci	accessory	1.4e-09	36.2	0.625899	0.476974	145	289	PAPH003.B.00001	Paraburkholderia phymatum STM815	Bacteria	Proteobacteria	Bacteria;Proteobacteria;Betaproteobacteria;Burkholderiales;Burkholderiaceae;Paraburkholderia	NC_010622;NC_010623;NC_010625;NC_010627
PAPH003.B.00001.C001_02838	PAPH003.B.00001.C001	2749	210	T4P_pilN	T4P	T4P	PAPH003.B.00001.C001_T4P_1	multi_loci	mandatory	1.6e-09	35.5	0.986207	0.6714289999999999	12	152	PAPH003.B.00001	Paraburkholderia phymatum STM815	Bacteria	Proteobacteria	Bacteria;Proteobacteria;Betaproteobacteria;Burkholderiales;Burkholderiaceae;Paraburkholderia	NC_010622;NC_010623;NC_010625;NC_010627
PAPH003.B.00001.C001_02839	PAPH003.B.00001.C001	2750	319	T4P_pilM	T4P	T4P	PAPH003.B.00001.C001_T4P_1	multi_loci	accessory	1.8999999999999998e-16	58.0	0.987654	0.5297810000000001	16	184	PAPH003.B.00001	Paraburkholderia phymatum STM815	Bacteria	Proteobacteria	Bacteria;Proteobacteria;Betaproteobacteria;Burkholderiales;Burkholderiaceae;Paraburkholderia	NC_010622;NC_010623;NC_010625;NC_010627
PAPH003.B.00001.C002_01210	PAPH003.B.00001.C002	1177	96	Tad_flp	Tad	Tad	PAPH003.B.00001.C002_Tad_1	single_locus	mandatory	1.5e-05	21.7	0.711538	0.385417	1	37	PAPH003.B.00001	Paraburkholderia phymatum STM815	Bacteria	Proteobacteria	Bacteria;Proteobacteria;Betaproteobacteria;Burkholderiales;Burkholderiaceae;Paraburkholderia	NC_010622;NC_010623;NC_010625;NC_010627
PAPH003.B.00001.C002_01215	PAPH003.B.00001.C002	1182	339	Tad_rcpC	Tad	Tad	PAPH003.B.00001.C002_Tad_1	single_locus	accessory	3.2e-29	98.5	0.982759	0.333333	127	239	PAPH003.B.00001	Paraburkholderia phymatum STM815	Bacteria	Proteobacteria	Bacteria;Proteobacteria;Betaproteobacteria;Burkholderiales;Burkholderiaceae;Paraburkholderia	NC_010622;NC_010623;NC_010625;NC_010627
PAPH003.B.00001.C002_01216	PAPH003.B.00001.C002	1183	451	Tad_rcpA	Tad	Tad	PAPH003.B.00001.C002_Tad_1	single_locus	mandatory	2e-47	158.5	1.0	0.476718	190	404	PAPH003.B.00001	Paraburkholderia phymatum STM815	Bacteria	Proteobacteria	Bacteria;Proteobacteria;Betaproteobacteria;Burkholderiales;Burkholderiaceae;Paraburkholderia	NC_010622;NC_010623;NC_010625;NC_010627
PAPH003.B.00001.C002_01217	PAPH003.B.00001.C002	1184	563	Tad_tadA	Tad	Tad	PAPH003.B.00001.C002_Tad_1	single_locus	mandatory	5.9999999999999974e-114	376.6	1.0	0.436945	224	469	PAPH003.B.00001	Paraburkholderia phymatum STM815	Bacteria	Proteobacteria	Bacteria;Proteobacteria;Betaproteobacteria;Burkholderiales;Burkholderiaceae;Paraburkholderia	NC_010622;NC_010623;NC_010625;NC_010627
PAPH003.B.00001.C002_01218	PAPH003.B.00001.C002	1185	275	Tad_tadB	Tad	Tad	PAPH003.B.00001.C002_Tad_1	single_locus	mandatory	2.7e-38	128.2	1.0	0.5818180000000001	104	263	PAPH003.B.00001	Paraburkholderia phymatum STM815	Bacteria	Proteobacteria	Bacteria;Proteobacteria;Betaproteobacteria;Burkholderiales;Burkholderiaceae;Paraburkholderia	NC_010622;NC_010623;NC_010625;NC_010627
PAPH003.B.00001.C002_01219	PAPH003.B.00001.C002	1186	276	Tad_tadC	Tad	Tad	PAPH003.B.00001.C002_Tad_1	single_locus	mandatory	4.3e-27	92.2	0.980519	0.539855	114	262	PAPH003.B.00001	Paraburkholderia phymatum STM815	Bacteria	Proteobacteria	Bacteria;Proteobacteria;Betaproteobacteria;Burkholderiales;Burkholderiaceae;Paraburkholderia	NC_010622;NC_010623;NC_010625;NC_010627
PAPH003.B.00001.C002_01221	PAPH003.B.00001.C002	1188	265	Tad_tadE	Tad	Tad	PAPH003.B.00001.C002_Tad_1	single_locus	accessory	7.000000000000002e-06	23.5	0.964789	0.690566	18	200	PAPH003.B.00001	Paraburkholderia phymatum STM815	Bacteria	Proteobacteria	Bacteria;Proteobacteria;Betaproteobacteria;Burkholderiales;Burkholderiaceae;Paraburkholderia	NC_010622;NC_010623;NC_010625;NC_010627
PAPH003.B.00001.C002_02164	PAPH003.B.00001.C002	2105	58	Tad_flp	Tad	Tad	PAPH003.B.00001.C002_Tad_2	single_locus	mandatory	1.5e-15	53.7	1.0	0.844828	1	49	PAPH003.B.00001	Paraburkholderia phymatum STM815	Bacteria	Proteobacteria	Bacteria;Proteobacteria;Betaproteobacteria;Burkholderiales;Burkholderiaceae;Paraburkholderia	NC_010622;NC_010623;NC_010625;NC_010627
PAPH003.B.00001.C002_02165	PAPH003.B.00001.C002	2106	58	Tad_flp	Tad	Tad	PAPH003.B.00001.C002_Tad_2	single_locus	mandatory	5.1e-15	52.0	1.0	0.844828	1	49	PAPH003.B.00001	Paraburkholderia phymatum STM815	Bacteria	Proteobacteria	Bacteria;Proteobacteria;Betaproteobacteria;Burkholderiales;Burkholderiaceae;Paraburkholderia	NC_010622;NC_010623;NC_010625;NC_010627
PAPH003.B.00001.C002_02166	PAPH003.B.00001.C002	2107	178	Tad_tadV	Tad	Tad	PAPH003.B.00001.C002_Tad_2	single_locus	mandatory	1e-23	81.0	0.939394	0.893258	12	170	PAPH003.B.00001	Paraburkholderia phymatum STM815	Bacteria	Proteobacteria	Bacteria;Proteobacteria;Betaproteobacteria;Burkholderiales;Burkholderiaceae;Paraburkholderia	NC_010622;NC_010623;NC_010625;NC_010627
PAPH003.B.00001.C002_02168	PAPH003.B.00001.C002	2109	282	Tad_rcpC	Tad	Tad	PAPH003.B.00001.C002_Tad_2	single_locus	accessory	6.8999999999999995e-31	103.8	1.0	0.407801	105	219	PAPH003.B.00001	Paraburkholderia phymatum STM815	Bacteria	Proteobacteria	Bacteria;Proteobacteria;Betaproteobacteria;Burkholderiales;Burkholderiaceae;Paraburkholderia	NC_010622;NC_010623;NC_010625;NC_010627
PAPH003.B.00001.C002_02169	PAPH003.B.00001.C002	2110	700	Tad_rcpA	Tad	Tad	PAPH003.B.00001.C002_Tad_2	single_locus	mandatory	6.9e-66	218.9	1.0	0.327143	295	523	PAPH003.B.00001	Paraburkholderia phymatum STM815	Bacteria	Proteobacteria	Bacteria;Proteobacteria;Betaproteobacteria;Burkholderiales;Burkholderiaceae;Paraburkholderia	NC_010622;NC_010623;NC_010625;NC_010627
PAPH003.B.00001.C002_02171	PAPH003.B.00001.C002	2112	400	Tad_tadZ	Tad	Tad	PAPH003.B.00001.C002_Tad_2	single_locus	mandatory	4.8999999999999995e-49	163.6	0.957895	0.4575	127	309	PAPH003.B.00001	Paraburkholderia phymatum STM815	Bacteria	Proteobacteria	Bacteria;Proteobacteria;Betaproteobacteria;Burkholderiales;Burkholderiaceae;Paraburkholderia	NC_010622;NC_010623;NC_010625;NC_010627
PAPH003.B.00001.C002_02172	PAPH003.B.00001.C002	2113	462	Tad_tadA	Tad	Tad	PAPH003.B.00001.C002_Tad_2	single_locus	mandatory	6.799999999999997e-121	399.3	1.0	0.532468	119	364	PAPH003.B.00001	Paraburkholderia phymatum STM815	Bacteria	Proteobacteria	Bacteria;Proteobacteria;Betaproteobacteria;Burkholderiales;Burkholderiaceae;Paraburkholderia	NC_010622;NC_010623;NC_010625;NC_010627
PAPH003.B.00001.C002_02173	PAPH003.B.00001.C002	2114	326	Tad_tadB	Tad	Tad	PAPH003.B.00001.C002_Tad_2	single_locus	mandatory	2.999999999999999e-46	154.0	1.0	0.490798	155	314	PAPH003.B.00001	Paraburkholderia phymatum STM815	Bacteria	Proteobacteria	Bacteria;Proteobacteria;Betaproteobacteria;Burkholderiales;Burkholderiaceae;Paraburkholderia	NC_010622;NC_010623;NC_010625;NC_010627
PAPH003.B.00001.C002_02174	PAPH003.B.00001.C002	2115	323	Tad_tadC	Tad	Tad	PAPH003.B.00001.C002_Tad_2	single_locus	mandatory	6.8e-49	163.0	1.0	0.47678	153	306	PAPH003.B.00001	Paraburkholderia phymatum STM815	Bacteria	Proteobacteria	Bacteria;Proteobacteria;Betaproteobacteria;Burkholderiales;Burkholderiaceae;Paraburkholderia	NC_010622;NC_010623;NC_010625;NC_010627
PAPH004.B.00001.C001_03627	PAPH004.B.00001.C001	3521	789	T2SS_gspD	T2SS	T2SS	PAPH004.B.00001.C001_T2SS_1	single_locus	mandatory	8.699999999999996e-67	221.7	0.989362	0.242079	495	685	PAPH004.B.00001	Paraburkholderia phenoliruptrix BR3459a	Bacteria	Proteobacteria	Bacteria;Proteobacteria;Betaproteobacteria;Burkholderiales;Burkholderiaceae;Paraburkholderia	NC_018695;NC_018672;NC_018696
PAPH004.B.00001.C001_03628	PAPH004.B.00001.C001	3522	530	T2SS_gspE	T2SS	T2SS	PAPH004.B.00001.C001_T2SS_1	single_locus	mandatory	2.499999999999998e-193	640.0	0.99763	0.771698	117	525	PAPH004.B.00001	Paraburkholderia phenoliruptrix BR3459a	Bacteria	Proteobacteria	Bacteria;Proteobacteria;Betaproteobacteria;Burkholderiales;Burkholderiaceae;Paraburkholderia	NC_018695;NC_018672;NC_018696
PAPH004.B.00001.C001_03629	PAPH004.B.00001.C001	3523	405	T2SS_gspF	T2SS	T2SS	PAPH004.B.00001.C001_T2SS_1	single_locus	mandatory	3.2999999999999986e-127	421.8	0.997015	0.824691	69	402	PAPH004.B.00001	Paraburkholderia phenoliruptrix BR3459a	Bacteria	Proteobacteria	Bacteria;Proteobacteria;Betaproteobacteria;Burkholderiales;Burkholderiaceae;Paraburkholderia	NC_018695;NC_018672;NC_018696
PAPH004.B.00001.C001_03630	PAPH004.B.00001.C001	3524	137	T2SS_gspC	T2SS	T2SS	PAPH004.B.00001.C001_T2SS_1	single_locus	mandatory	1.6e-08	32.7	0.948454	0.576642	38	116	PAPH004.B.00001	Paraburkholderia phenoliruptrix BR3459a	Bacteria	Proteobacteria	Bacteria;Proteobacteria;Betaproteobacteria;Burkholderiales;Burkholderiaceae;Paraburkholderia	NC_018695;NC_018672;NC_018696
PAPH004.B.00001.C001_03631	PAPH004.B.00001.C001	3525	154	T2SS_gspG	T2SS	T2SS	PAPH004.B.00001.C001_T2SS_1	single_locus	mandatory	4.099999999999999e-38	127.2	1.0	0.571429	20	107	PAPH004.B.00001	Paraburkholderia phenoliruptrix BR3459a	Bacteria	Proteobacteria	Bacteria;Proteobacteria;Betaproteobacteria;Burkholderiales;Burkholderiaceae;Paraburkholderia	NC_018695;NC_018672;NC_018696
PAPH004.B.00001.C001_03632	PAPH004.B.00001.C001	3526	176	T2SS_gspH	T2SS	T2SS	PAPH004.B.00001.C001_T2SS_1	single_locus	accessory	3.2e-14	50.9	0.8787879999999999	0.323864	31	87	PAPH004.B.00001	Paraburkholderia phenoliruptrix BR3459a	Bacteria	Proteobacteria	Bacteria;Proteobacteria;Betaproteobacteria;Burkholderiales;Burkholderiaceae;Paraburkholderia	NC_018695;NC_018672;NC_018696
PAPH004.B.00001.C001_03633	PAPH004.B.00001.C001	3527	137	T2SS_gspI	T2SS	T2SS	PAPH004.B.00001.C001_T2SS_1	single_locus	accessory	1.9e-18	64.4	0.982143	0.40146	17	71	PAPH004.B.00001	Paraburkholderia phenoliruptrix BR3459a	Bacteria	Proteobacteria	Bacteria;Proteobacteria;Betaproteobacteria;Burkholderiales;Burkholderiaceae;Paraburkholderia	NC_018695;NC_018672;NC_018696
PAPH004.B.00001.C001_03634	PAPH004.B.00001.C001	3528	241	T2SS_gspJ	T2SS	T2SS	PAPH004.B.00001.C001_T2SS_1	single_locus	accessory	1.1e-11	42.7	0.7717390000000001	0.294606	32	102	PAPH004.B.00001	Paraburkholderia phenoliruptrix BR3459a	Bacteria	Proteobacteria	Bacteria;Proteobacteria;Betaproteobacteria;Burkholderiales;Burkholderiaceae;Paraburkholderia	NC_018695;NC_018672;NC_018696
PAPH004.B.00001.C001_03635	PAPH004.B.00001.C001	3529	363	T2SS_gspK	T2SS	T2SS	PAPH004.B.00001.C001_T2SS_1	single_locus	accessory	2.5e-17	60.5	0.983051	0.15978	10	67	PAPH004.B.00001	Paraburkholderia phenoliruptrix BR3459a	Bacteria	Proteobacteria	Bacteria;Proteobacteria;Betaproteobacteria;Burkholderiales;Burkholderiaceae;Paraburkholderia	NC_018695;NC_018672;NC_018696
PAPH004.B.00001.C001_03636	PAPH004.B.00001.C001	3530	475	T2SS_gspL	T2SS	T2SS	PAPH004.B.00001.C001_T2SS_1	single_locus	accessory	3.1e-07	28.0	0.6879430000000001	0.2	44	138	PAPH004.B.00001	Paraburkholderia phenoliruptrix BR3459a	Bacteria	Proteobacteria	Bacteria;Proteobacteria;Betaproteobacteria;Burkholderiales;Burkholderiaceae;Paraburkholderia	NC_018695;NC_018672;NC_018696
PAPH004.B.00001.C001_03637	PAPH004.B.00001.C001	3531	167	T2SS_gspM	T2SS	T2SS	PAPH004.B.00001.C001_T2SS_1	single_locus	accessory	1.2e-26	91.3	0.992593	0.772455	20	148	PAPH004.B.00001	Paraburkholderia phenoliruptrix BR3459a	Bacteria	Proteobacteria	Bacteria;Proteobacteria;Betaproteobacteria;Burkholderiales;Burkholderiaceae;Paraburkholderia	NC_018695;NC_018672;NC_018696
PAPH004.B.00001.C001_03638	PAPH004.B.00001.C001	3532	259	T2SS_gspN	T2SS	T2SS	PAPH004.B.00001.C001_T2SS_1	single_locus	accessory	6.2e-14	49.9	0.75	0.34749	16	105	PAPH004.B.00001	Paraburkholderia phenoliruptrix BR3459a	Bacteria	Proteobacteria	Bacteria;Proteobacteria;Betaproteobacteria;Burkholderiales;Burkholderiaceae;Paraburkholderia	NC_018695;NC_018672;NC_018696
PAPH004.B.00001.C001_00459	PAPH004.B.00001.C001	451	188	T4P_fimT	T4P	T4P	PAPH004.B.00001.C001_T4P_1	multi_loci	accessory	8.2e-18	62.3	0.954545	0.335106	15	77	PAPH004.B.00001	Paraburkholderia phenoliruptrix BR3459a	Bacteria	Proteobacteria	Bacteria;Proteobacteria;Betaproteobacteria;Burkholderiales;Burkholderiaceae;Paraburkholderia	NC_018695;NC_018672;NC_018696
PAPH004.B.00001.C001_00460	PAPH004.B.00001.C001	452	152	T4P_pilV	T4P	T4P	PAPH004.B.00001.C001_T4P_1	multi_loci	accessory	4e-07	27.9	0.946429	0.348684	23	75	PAPH004.B.00001	Paraburkholderia phenoliruptrix BR3459a	Bacteria	Proteobacteria	Bacteria;Proteobacteria;Betaproteobacteria;Burkholderiales;Burkholderiaceae;Paraburkholderia	NC_018695;NC_018672;NC_018696
PAPH004.B.00001.C001_00461	PAPH004.B.00001.C001	453	270	T4P_pilW	T4P	T4P	PAPH004.B.00001.C001_T4P_1	multi_loci	accessory	9.7e-13	46.1	0.558333	0.248148	9	75	PAPH004.B.00001	Paraburkholderia phenoliruptrix BR3459a	Bacteria	Proteobacteria	Bacteria;Proteobacteria;Betaproteobacteria;Burkholderiales;Burkholderiaceae;Paraburkholderia	NC_018695;NC_018672;NC_018696
PAPH004.B.00001.C001_00462	PAPH004.B.00001.C001	454	156	T4P_pilX	T4P	T4P	PAPH004.B.00001.C001_T4P_1	multi_loci	accessory	4.1e-05	21.3	0.813559	0.307692	2	49	PAPH004.B.00001	Paraburkholderia phenoliruptrix BR3459a	Bacteria	Proteobacteria	Bacteria;Proteobacteria;Betaproteobacteria;Burkholderiales;Burkholderiaceae;Paraburkholderia	NC_018695;NC_018672;NC_018696
PAPH004.B.00001.C001_00463	PAPH004.B.00001.C001	455	143	T4P_pilE	T4P	T4P	PAPH004.B.00001.C001_T4P_1	multi_loci	mandatory	1.2e-13	49.2	0.742424	0.342657	9	57	PAPH004.B.00001	Paraburkholderia phenoliruptrix BR3459a	Bacteria	Proteobacteria	Bacteria;Proteobacteria;Betaproteobacteria;Burkholderiales;Burkholderiaceae;Paraburkholderia	NC_018695;NC_018672;NC_018696
PAPH004.B.00001.C001_03177	PAPH004.B.00001.C001	3089	430	T4P_pilB	T4P	T4P	PAPH004.B.00001.C001_T4P_1	multi_loci	mandatory	4.699999999999997e-161	533.6	0.92381	0.904651	35	423	PAPH004.B.00001	Paraburkholderia phenoliruptrix BR3459a	Bacteria	Proteobacteria	Bacteria;Proteobacteria;Betaproteobacteria;Burkholderiales;Burkholderiaceae;Paraburkholderia	NC_018695;NC_018672;NC_018696
PAPH004.B.00001.C001_03178	PAPH004.B.00001.C001	3090	409	T4P_pilC	T4P	T4P	PAPH004.B.00001.C001_T4P_1	multi_loci	mandatory	2.9999999999999984e-99	329.9	0.99403	0.821516	71	406	PAPH004.B.00001	Paraburkholderia phenoliruptrix BR3459a	Bacteria	Proteobacteria	Bacteria;Proteobacteria;Betaproteobacteria;Burkholderiales;Burkholderiaceae;Paraburkholderia	NC_018695;NC_018672;NC_018696
PAPH004.B.00001.C001_03179	PAPH004.B.00001.C001	3091	317	T4P_pilD	T4P	T4P	PAPH004.B.00001.C001_T4P_1	multi_loci	mandatory	1.0999999999999993e-81	271.3	0.995413	0.760252	61	301	PAPH004.B.00001	Paraburkholderia phenoliruptrix BR3459a	Bacteria	Proteobacteria	Bacteria;Proteobacteria;Betaproteobacteria;Burkholderiales;Burkholderiaceae;Paraburkholderia	NC_018695;NC_018672;NC_018696
PAPH004.B.00001.C001_03325	PAPH004.B.00001.C001	3231	576	T4P_pilQ	T4P	T4P	PAPH004.B.00001.C001_T4P_1	multi_loci	mandatory	2.4999999999999996e-52	174.5	0.918919	0.282986	413	575	PAPH004.B.00001	Paraburkholderia phenoliruptrix BR3459a	Bacteria	Proteobacteria	Bacteria;Proteobacteria;Betaproteobacteria;Burkholderiales;Burkholderiaceae;Paraburkholderia	NC_018695;NC_018672;NC_018696
PAPH004.B.00001.C001_03326	PAPH004.B.00001.C001	3232	311	T4P_pilP	T4P	T4P	PAPH004.B.00001.C001_T4P_1	multi_loci	accessory	3.2e-06	25.6	0.5539569999999999	0.244373	222	297	PAPH004.B.00001	Paraburkholderia phenoliruptrix BR3459a	Bacteria	Proteobacteria	Bacteria;Proteobacteria;Betaproteobacteria;Burkholderiales;Burkholderiaceae;Paraburkholderia	NC_018695;NC_018672;NC_018696
PAPH004.B.00001.C001_03327	PAPH004.B.00001.C001	3233	246	T4P_pilN	T4P	T4P	PAPH004.B.00001.C001_T4P_1	multi_loci	mandatory	6.500000000000001e-13	46.8	0.97931	0.569106	40	179	PAPH004.B.00001	Paraburkholderia phenoliruptrix BR3459a	Bacteria	Proteobacteria	Bacteria;Proteobacteria;Betaproteobacteria;Burkholderiales;Burkholderiaceae;Paraburkholderia	NC_018695;NC_018672;NC_018696
PAPH004.B.00001.C001_03328	PAPH004.B.00001.C001	3234	330	T4P_pilM	T4P	T4P	PAPH004.B.00001.C001_T4P_1	multi_loci	accessory	5.1e-15	53.6	0.993827	0.5363640000000001	20	196	PAPH004.B.00001	Paraburkholderia phenoliruptrix BR3459a	Bacteria	Proteobacteria	Bacteria;Proteobacteria;Betaproteobacteria;Burkholderiales;Burkholderiaceae;Paraburkholderia	NC_018695;NC_018672;NC_018696
PAPH004.B.00001.C001_01392	PAPH004.B.00001.C001	1363	57	Tad_flp	Tad	Tad	PAPH004.B.00001.C001_Tad_1	single_locus	mandatory	2.2e-13	47.3	0.980769	0.8421049999999999	1	48	PAPH004.B.00001	Paraburkholderia phenoliruptrix BR3459a	Bacteria	Proteobacteria	Bacteria;Proteobacteria;Betaproteobacteria;Burkholderiales;Burkholderiaceae;Paraburkholderia	NC_018695;NC_018672;NC_018696
PAPH004.B.00001.C001_01393	PAPH004.B.00001.C001	1364	160	Tad_tadV	Tad	Tad	PAPH004.B.00001.C001_Tad_1	single_locus	mandatory	9.499999999999999e-17	59.0	0.901515	0.8625	2	139	PAPH004.B.00001	Paraburkholderia phenoliruptrix BR3459a	Bacteria	Proteobacteria	Bacteria;Proteobacteria;Betaproteobacteria;Burkholderiales;Burkholderiaceae;Paraburkholderia	NC_018695;NC_018672;NC_018696
PAPH004.B.00001.C001_01394	PAPH004.B.00001.C001	1365	174	Tad_tadE	Tad	Tad	PAPH004.B.00001.C001_Tad_1	single_locus	accessory	3e-19	67.4	0.964789	0.770115	34	167	PAPH004.B.00001	Paraburkholderia phenoliruptrix BR3459a	Bacteria	Proteobacteria	Bacteria;Proteobacteria;Betaproteobacteria;Burkholderiales;Burkholderiaceae;Paraburkholderia	NC_018695;NC_018672;NC_018696
PAPH004.B.00001.C001_01395	PAPH004.B.00001.C001	1366	320	Tad_rcpC	Tad	Tad	PAPH004.B.00001.C001_Tad_1	single_locus	accessory	6.6e-29	98.0	0.991379	0.35625	105	218	PAPH004.B.00001	Paraburkholderia phenoliruptrix BR3459a	Bacteria	Proteobacteria	Bacteria;Proteobacteria;Betaproteobacteria;Burkholderiales;Burkholderiaceae;Paraburkholderia	NC_018695;NC_018672;NC_018696
PAPH004.B.00001.C001_01396	PAPH004.B.00001.C001	1367	486	Tad_rcpA	Tad	Tad	PAPH004.B.00001.C001_Tad_1	single_locus	mandatory	1.7999999999999996e-68	227.9	1.0	0.4814810000000001	212	445	PAPH004.B.00001	Paraburkholderia phenoliruptrix BR3459a	Bacteria	Proteobacteria	Bacteria;Proteobacteria;Betaproteobacteria;Burkholderiales;Burkholderiaceae;Paraburkholderia	NC_018695;NC_018672;NC_018696
PAPH004.B.00001.C001_01397	PAPH004.B.00001.C001	1368	413	Tad_tadZ	Tad	Tad	PAPH004.B.00001.C001_Tad_1	single_locus	mandatory	6.099999999999998e-24	82.3	0.942105	0.443099	139	321	PAPH004.B.00001	Paraburkholderia phenoliruptrix BR3459a	Bacteria	Proteobacteria	Bacteria;Proteobacteria;Betaproteobacteria;Burkholderiales;Burkholderiaceae;Paraburkholderia	NC_018695;NC_018672;NC_018696
PAPH004.B.00001.C001_01398	PAPH004.B.00001.C001	1369	460	Tad_tadA	Tad	Tad	PAPH004.B.00001.C001_Tad_1	single_locus	mandatory	1.2999999999999992e-103	343.3	0.98374	0.526087	100	341	PAPH004.B.00001	Paraburkholderia phenoliruptrix BR3459a	Bacteria	Proteobacteria	Bacteria;Proteobacteria;Betaproteobacteria;Burkholderiales;Burkholderiaceae;Paraburkholderia	NC_018695;NC_018672;NC_018696
PAPH004.B.00001.C001_01399	PAPH004.B.00001.C001	1370	386	Tad_tadB	Tad	Tad	PAPH004.B.00001.C001_Tad_1	single_locus	mandatory	2.1e-28	96.6	1.0	0.414508	215	374	PAPH004.B.00001	Paraburkholderia phenoliruptrix BR3459a	Bacteria	Proteobacteria	Bacteria;Proteobacteria;Betaproteobacteria;Burkholderiales;Burkholderiaceae;Paraburkholderia	NC_018695;NC_018672;NC_018696
PAPH004.B.00001.C001_01400	PAPH004.B.00001.C001	1371	367	Tad_tadC	Tad	Tad	PAPH004.B.00001.C001_Tad_1	single_locus	mandatory	1.2e-30	104.3	1.0	0.419619	200	353	PAPH004.B.00001	Paraburkholderia phenoliruptrix BR3459a	Bacteria	Proteobacteria	Bacteria;Proteobacteria;Betaproteobacteria;Burkholderiales;Burkholderiaceae;Paraburkholderia	NC_018695;NC_018672;NC_018696
PAPH004.B.00001.C001_01401	PAPH004.B.00001.C001	1372	282	Tad_tadD	Tad	Tad	PAPH004.B.00001.C001_Tad_1	single_locus	accessory	3.8999999999999995e-42	141.8	0.990244	0.680851	14	205	PAPH004.B.00001	Paraburkholderia phenoliruptrix BR3459a	Bacteria	Proteobacteria	Bacteria;Proteobacteria;Betaproteobacteria;Burkholderiales;Burkholderiaceae;Paraburkholderia	NC_018695;NC_018672;NC_018696
PAPH004.B.00001.C002_01524	PAPH004.B.00001.C002	1501	353	Tad_tadE	Tad	Tad	PAPH004.B.00001.C002_Tad_1	single_locus	accessory	0.00024	18.5	0.612676	0.246459	15	101	PAPH004.B.00001	Paraburkholderia phenoliruptrix BR3459a	Bacteria	Proteobacteria	Bacteria;Proteobacteria;Betaproteobacteria;Burkholderiales;Burkholderiaceae;Paraburkholderia	NC_018695;NC_018672;NC_018696
PAPH004.B.00001.C002_01525	PAPH004.B.00001.C002	1502	191	Tad_tadE	Tad	Tad	PAPH004.B.00001.C002_Tad_1	single_locus	accessory	1.4e-22	77.6	0.978873	0.675393	62	190	PAPH004.B.00001	Paraburkholderia phenoliruptrix BR3459a	Bacteria	Proteobacteria	Bacteria;Proteobacteria;Betaproteobacteria;Burkholderiales;Burkholderiaceae;Paraburkholderia	NC_018695;NC_018672;NC_018696
PAPH004.B.00001.C002_01526	PAPH004.B.00001.C002	1503	318	Tad_tadC	Tad	Tad	PAPH004.B.00001.C002_Tad_1	single_locus	mandatory	1.4999999999999998e-47	158.6	1.0	0.4842770000000001	150	303	PAPH004.B.00001	Paraburkholderia phenoliruptrix BR3459a	Bacteria	Proteobacteria	Bacteria;Proteobacteria;Betaproteobacteria;Burkholderiales;Burkholderiaceae;Paraburkholderia	NC_018695;NC_018672;NC_018696
PAPH004.B.00001.C002_01527	PAPH004.B.00001.C002	1504	327	Tad_tadB	Tad	Tad	PAPH004.B.00001.C002_Tad_1	single_locus	mandatory	1.1999999999999996e-45	152.0	1.0	0.489297	156	315	PAPH004.B.00001	Paraburkholderia phenoliruptrix BR3459a	Bacteria	Proteobacteria	Bacteria;Proteobacteria;Betaproteobacteria;Burkholderiales;Burkholderiaceae;Paraburkholderia	NC_018695;NC_018672;NC_018696
PAPH004.B.00001.C002_01528	PAPH004.B.00001.C002	1505	455	Tad_tadA	Tad	Tad	PAPH004.B.00001.C002_Tad_1	single_locus	mandatory	1.9e-117	388.1	1.0	0.540659	111	356	PAPH004.B.00001	Paraburkholderia phenoliruptrix BR3459a	Bacteria	Proteobacteria	Bacteria;Proteobacteria;Betaproteobacteria;Burkholderiales;Burkholderiaceae;Paraburkholderia	NC_018695;NC_018672;NC_018696
PAPH004.B.00001.C002_01529	PAPH004.B.00001.C002	1506	403	Tad_tadZ	Tad	Tad	PAPH004.B.00001.C002_Tad_1	single_locus	mandatory	6.6e-45	150.1	0.963158	0.456576	127	310	PAPH004.B.00001	Paraburkholderia phenoliruptrix BR3459a	Bacteria	Proteobacteria	Bacteria;Proteobacteria;Betaproteobacteria;Burkholderiales;Burkholderiaceae;Paraburkholderia	NC_018695;NC_018672;NC_018696
PAPH004.B.00001.C002_01531	PAPH004.B.00001.C002	1508	616	Tad_rcpA	Tad	Tad	PAPH004.B.00001.C002_Tad_1	single_locus	mandatory	2.3999999999999992e-63	210.6	1.0	0.371753	250	478	PAPH004.B.00001	Paraburkholderia phenoliruptrix BR3459a	Bacteria	Proteobacteria	Bacteria;Proteobacteria;Betaproteobacteria;Burkholderiales;Burkholderiaceae;Paraburkholderia	NC_018695;NC_018672;NC_018696
PAPH004.B.00001.C002_01532	PAPH004.B.00001.C002	1509	278	Tad_rcpC	Tad	Tad	PAPH004.B.00001.C002_Tad_1	single_locus	accessory	1.2e-31	106.3	1.0	0.395683	105	214	PAPH004.B.00001	Paraburkholderia phenoliruptrix BR3459a	Bacteria	Proteobacteria	Bacteria;Proteobacteria;Betaproteobacteria;Burkholderiales;Burkholderiaceae;Paraburkholderia	NC_018695;NC_018672;NC_018696
PAPH004.B.00001.C002_01534	PAPH004.B.00001.C002	1511	176	Tad_tadV	Tad	Tad	PAPH004.B.00001.C002_Tad_1	single_locus	mandatory	3.1e-25	85.9	0.954545	0.880682	14	168	PAPH004.B.00001	Paraburkholderia phenoliruptrix BR3459a	Bacteria	Proteobacteria	Bacteria;Proteobacteria;Betaproteobacteria;Burkholderiales;Burkholderiaceae;Paraburkholderia	NC_018695;NC_018672;NC_018696
PAPH004.B.00001.C002_01535	PAPH004.B.00001.C002	1512	57	Tad_flp	Tad	Tad	PAPH004.B.00001.C002_Tad_1	single_locus	mandatory	3.7e-16	55.6	0.942308	0.807018	7	52	PAPH004.B.00001	Paraburkholderia phenoliruptrix BR3459a	Bacteria	Proteobacteria	Bacteria;Proteobacteria;Betaproteobacteria;Burkholderiales;Burkholderiaceae;Paraburkholderia	NC_018695;NC_018672;NC_018696
PAPH004.B.00001.C002_01536	PAPH004.B.00001.C002	1513	57	Tad_flp	Tad	Tad	PAPH004.B.00001.C002_Tad_1	single_locus	mandatory	6.6e-17	58.0	0.8846149999999999	0.754386	8	50	PAPH004.B.00001	Paraburkholderia phenoliruptrix BR3459a	Bacteria	Proteobacteria	Bacteria;Proteobacteria;Betaproteobacteria;Burkholderiales;Burkholderiaceae;Paraburkholderia	NC_018695;NC_018672;NC_018696
PAPH004.B.00001.C002_01267	PAPH004.B.00001.C002	1251	272	Tad_tadE	Tad	Tad	PAPH004.B.00001.C002_Tad_2	single_locus	accessory	7.3e-11	39.6	0.873239	0.6176470000000001	22	189	PAPH004.B.00001	Paraburkholderia phenoliruptrix BR3459a	Bacteria	Proteobacteria	Bacteria;Proteobacteria;Betaproteobacteria;Burkholderiales;Burkholderiaceae;Paraburkholderia	NC_018695;NC_018672;NC_018696
PAPH004.B.00001.C002_01269	PAPH004.B.00001.C002	1253	293	Tad_tadC	Tad	Tad	PAPH004.B.00001.C002_Tad_2	single_locus	mandatory	3.5e-27	92.5	0.980519	0.508532	131	279	PAPH004.B.00001	Paraburkholderia phenoliruptrix BR3459a	Bacteria	Proteobacteria	Bacteria;Proteobacteria;Betaproteobacteria;Burkholderiales;Burkholderiaceae;Paraburkholderia	NC_018695;NC_018672;NC_018696
PAPH004.B.00001.C002_01270	PAPH004.B.00001.C002	1254	282	Tad_tadB	Tad	Tad	PAPH004.B.00001.C002_Tad_2	single_locus	mandatory	2.8e-41	137.9	1.0	0.567376	111	270	PAPH004.B.00001	Paraburkholderia phenoliruptrix BR3459a	Bacteria	Proteobacteria	Bacteria;Proteobacteria;Betaproteobacteria;Burkholderiales;Burkholderiaceae;Paraburkholderia	NC_018695;NC_018672;NC_018696
PAPH004.B.00001.C002_01271	PAPH004.B.00001.C002	1255	637	Tad_tadA	Tad	Tad	PAPH004.B.00001.C002_Tad_2	single_locus	mandatory	2.6e-116	384.3	1.0	0.386185	298	543	PAPH004.B.00001	Paraburkholderia phenoliruptrix BR3459a	Bacteria	Proteobacteria	Bacteria;Proteobacteria;Betaproteobacteria;Burkholderiales;Burkholderiaceae;Paraburkholderia	NC_018695;NC_018672;NC_018696
PAPH004.B.00001.C002_01272	PAPH004.B.00001.C002	1256	592	Tad_rcpA	Tad	Tad	PAPH004.B.00001.C002_Tad_2	single_locus	mandatory	4.2e-48	160.7	1.0	0.369932	191	409	PAPH004.B.00001	Paraburkholderia phenoliruptrix BR3459a	Bacteria	Proteobacteria	Bacteria;Proteobacteria;Betaproteobacteria;Burkholderiales;Burkholderiaceae;Paraburkholderia	NC_018695;NC_018672;NC_018696
PAPH004.B.00001.C002_01273	PAPH004.B.00001.C002	1257	363	Tad_rcpC	Tad	Tad	PAPH004.B.00001.C002_Tad_2	single_locus	accessory	1.4e-29	99.6	0.982759	0.349862	127	253	PAPH004.B.00001	Paraburkholderia phenoliruptrix BR3459a	Bacteria	Proteobacteria	Bacteria;Proteobacteria;Betaproteobacteria;Burkholderiales;Burkholderiaceae;Paraburkholderia	NC_018695;NC_018672;NC_018696
PAPH005.B.00001.C001_03912	PAPH005.B.00001.C001	3807	786	T2SS_gspD	T2SS	T2SS	PAPH005.B.00001.C001_T2SS_1	single_locus	mandatory	5.2e-66	219.3	0.989362	0.243003	494	684	PAPH005.B.00001	Paraburkholderia phytofirmans PsJN	Bacteria	Proteobacteria	Bacteria;Proteobacteria;Betaproteobacteria;Burkholderiales;Burkholderiaceae;Paraburkholderia	NC_010681;NC_010676;NC_010679
PAPH005.B.00001.C001_03913	PAPH005.B.00001.C001	3808	495	T2SS_gspE	T2SS	T2SS	PAPH005.B.00001.C001_T2SS_1	single_locus	mandatory	1.4999999999999986e-192	637.5	0.99763	0.826263	82	490	PAPH005.B.00001	Paraburkholderia phytofirmans PsJN	Bacteria	Proteobacteria	Bacteria;Proteobacteria;Betaproteobacteria;Burkholderiales;Burkholderiaceae;Paraburkholderia	NC_010681;NC_010676;NC_010679
PAPH005.B.00001.C001_03914	PAPH005.B.00001.C001	3809	405	T2SS_gspF	T2SS	T2SS	PAPH005.B.00001.C001_T2SS_1	single_locus	mandatory	1.799999999999999e-128	426.0	0.997015	0.824691	69	402	PAPH005.B.00001	Paraburkholderia phytofirmans PsJN	Bacteria	Proteobacteria	Bacteria;Proteobacteria;Betaproteobacteria;Burkholderiales;Burkholderiaceae;Paraburkholderia	NC_010681;NC_010676;NC_010679
PAPH005.B.00001.C001_03915	PAPH005.B.00001.C001	3810	137	T2SS_gspC	T2SS	T2SS	PAPH005.B.00001.C001_T2SS_1	single_locus	mandatory	9.9e-09	33.5	0.958763	0.591241	36	116	PAPH005.B.00001	Paraburkholderia phytofirmans PsJN	Bacteria	Proteobacteria	Bacteria;Proteobacteria;Betaproteobacteria;Burkholderiales;Burkholderiaceae;Paraburkholderia	NC_010681;NC_010676;NC_010679
PAPH005.B.00001.C001_03916	PAPH005.B.00001.C001	3811	154	T2SS_gspG	T2SS	T2SS	PAPH005.B.00001.C001_T2SS_1	single_locus	mandatory	1.6e-37	125.5	1.0	0.571429	20	107	PAPH005.B.00001	Paraburkholderia phytofirmans PsJN	Bacteria	Proteobacteria	Bacteria;Proteobacteria;Betaproteobacteria;Burkholderiales;Burkholderiaceae;Paraburkholderia	NC_010681;NC_010676;NC_010679
PAPH005.B.00001.C001_03917	PAPH005.B.00001.C001	3812	163	T2SS_gspH	T2SS	T2SS	PAPH005.B.00001.C001_T2SS_1	single_locus	accessory	4.6e-14	50.5	0.8787879999999999	0.349693	18	74	PAPH005.B.00001	Paraburkholderia phytofirmans PsJN	Bacteria	Proteobacteria	Bacteria;Proteobacteria;Betaproteobacteria;Burkholderiales;Burkholderiaceae;Paraburkholderia	NC_010681;NC_010676;NC_010679
PAPH005.B.00001.C001_03918	PAPH005.B.00001.C001	3813	138	T2SS_gspI	T2SS	T2SS	PAPH005.B.00001.C001_T2SS_1	single_locus	accessory	3.3e-18	63.8	0.982143	0.398551	18	72	PAPH005.B.00001	Paraburkholderia phytofirmans PsJN	Bacteria	Proteobacteria	Bacteria;Proteobacteria;Betaproteobacteria;Burkholderiales;Burkholderiaceae;Paraburkholderia	NC_010681;NC_010676;NC_010679
PAPH005.B.00001.C001_03919	PAPH005.B.00001.C001	3814	228	T2SS_gspJ	T2SS	T2SS	PAPH005.B.00001.C001_T2SS_1	single_locus	accessory	4.3e-13	47.4	0.804348	0.333333	19	94	PAPH005.B.00001	Paraburkholderia phytofirmans PsJN	Bacteria	Proteobacteria	Bacteria;Proteobacteria;Betaproteobacteria;Burkholderiales;Burkholderiaceae;Paraburkholderia	NC_010681;NC_010676;NC_010679
PAPH005.B.00001.C001_03920	PAPH005.B.00001.C001	3815	347	T2SS_gspK	T2SS	T2SS	PAPH005.B.00001.C001_T2SS_1	single_locus	accessory	5.9e-15	53.0	0.8983049999999999	0.152738	2	54	PAPH005.B.00001	Paraburkholderia phytofirmans PsJN	Bacteria	Proteobacteria	Bacteria;Proteobacteria;Betaproteobacteria;Burkholderiales;Burkholderiaceae;Paraburkholderia	NC_010681;NC_010676;NC_010679
PAPH005.B.00001.C001_03921	PAPH005.B.00001.C001	3816	475	T2SS_gspL	T2SS	T2SS	PAPH005.B.00001.C001_T2SS_1	single_locus	accessory	6.1e-06	24.0	0.673759	0.195789	46	138	PAPH005.B.00001	Paraburkholderia phytofirmans PsJN	Bacteria	Proteobacteria	Bacteria;Proteobacteria;Betaproteobacteria;Burkholderiales;Burkholderiaceae;Paraburkholderia	NC_010681;NC_010676;NC_010679
PAPH005.B.00001.C001_03922	PAPH005.B.00001.C001	3817	167	T2SS_gspM	T2SS	T2SS	PAPH005.B.00001.C001_T2SS_1	single_locus	accessory	1.1e-26	91.6	0.992593	0.772455	20	148	PAPH005.B.00001	Paraburkholderia phytofirmans PsJN	Bacteria	Proteobacteria	Bacteria;Proteobacteria;Betaproteobacteria;Burkholderiales;Burkholderiaceae;Paraburkholderia	NC_010681;NC_010676;NC_010679
PAPH005.B.00001.C001_03923	PAPH005.B.00001.C001	3818	259	T2SS_gspN	T2SS	T2SS	PAPH005.B.00001.C001_T2SS_1	single_locus	accessory	2.1e-12	45.1	0.741071	0.343629	16	104	PAPH005.B.00001	Paraburkholderia phytofirmans PsJN	Bacteria	Proteobacteria	Bacteria;Proteobacteria;Betaproteobacteria;Burkholderiales;Burkholderiaceae;Paraburkholderia	NC_010681;NC_010676;NC_010679
PAPH005.B.00001.C001_03423	PAPH005.B.00001.C001	3335	431	T4P_pilB	T4P	T4P	PAPH005.B.00001.C001_T4P_1	multi_loci	mandatory	2.399999999999999e-158	524.8	0.919048	0.897912	38	424	PAPH005.B.00001	Paraburkholderia phytofirmans PsJN	Bacteria	Proteobacteria	Bacteria;Proteobacteria;Betaproteobacteria;Burkholderiales;Burkholderiaceae;Paraburkholderia	NC_010681;NC_010676;NC_010679
PAPH005.B.00001.C001_03424	PAPH005.B.00001.C001	3336	409	T4P_pilC	T4P	T4P	PAPH005.B.00001.C001_T4P_1	multi_loci	mandatory	2.3999999999999987e-100	333.5	0.997015	0.823961	70	406	PAPH005.B.00001	Paraburkholderia phytofirmans PsJN	Bacteria	Proteobacteria	Bacteria;Proteobacteria;Betaproteobacteria;Burkholderiales;Burkholderiaceae;Paraburkholderia	NC_010681;NC_010676;NC_010679
PAPH005.B.00001.C001_03425	PAPH005.B.00001.C001	3337	306	T4P_pilD	T4P	T4P	PAPH005.B.00001.C001_T4P_1	multi_loci	mandatory	5.1999999999999987e-79	262.7	0.995413	0.787582	50	290	PAPH005.B.00001	Paraburkholderia phytofirmans PsJN	Bacteria	Proteobacteria	Bacteria;Proteobacteria;Betaproteobacteria;Burkholderiales;Burkholderiaceae;Paraburkholderia	NC_010681;NC_010676;NC_010679
PAPH005.B.00001.C001_03572	PAPH005.B.00001.C001	3478	592	T4P_pilQ	T4P	T4P	PAPH005.B.00001.C001_T4P_1	multi_loci	mandatory	9.7e-53	175.9	0.918919	0.275338	429	591	PAPH005.B.00001	Paraburkholderia phytofirmans PsJN	Bacteria	Proteobacteria	Bacteria;Proteobacteria;Betaproteobacteria;Burkholderiales;Burkholderiaceae;Paraburkholderia	NC_010681;NC_010676;NC_010679
PAPH005.B.00001.C001_03573	PAPH005.B.00001.C001	3479	310	T4P_pilP	T4P	T4P	PAPH005.B.00001.C001_T4P_1	multi_loci	accessory	6.800000000000001e-09	34.3	0.5539569999999999	0.245161	222	297	PAPH005.B.00001	Paraburkholderia phytofirmans PsJN	Bacteria	Proteobacteria	Bacteria;Proteobacteria;Betaproteobacteria;Burkholderiales;Burkholderiaceae;Paraburkholderia	NC_010681;NC_010676;NC_010679
PAPH005.B.00001.C001_03574	PAPH005.B.00001.C001	3480	239	T4P_pilN	T4P	T4P	PAPH005.B.00001.C001_T4P_1	multi_loci	mandatory	3.4e-11	41.3	0.986207	0.589958	31	171	PAPH005.B.00001	Paraburkholderia phytofirmans PsJN	Bacteria	Proteobacteria	Bacteria;Proteobacteria;Betaproteobacteria;Burkholderiales;Burkholderiaceae;Paraburkholderia	NC_010681;NC_010676;NC_010679
PAPH005.B.00001.C001_03575	PAPH005.B.00001.C001	3481	330	T4P_pilM	T4P	T4P	PAPH005.B.00001.C001_T4P_1	multi_loci	accessory	8.5e-15	53.0	0.993827	0.5363640000000001	20	196	PAPH005.B.00001	Paraburkholderia phytofirmans PsJN	Bacteria	Proteobacteria	Bacteria;Proteobacteria;Betaproteobacteria;Burkholderiales;Burkholderiaceae;Paraburkholderia	NC_010681;NC_010676;NC_010679
PAPH005.B.00001.C001_01629	PAPH005.B.00001.C001	1591	59	Tad_flp	Tad	Tad	PAPH005.B.00001.C001_Tad_1	single_locus	mandatory	1.5999999999999998e-14	51.1	0.980769	0.813559	1	48	PAPH005.B.00001	Paraburkholderia phytofirmans PsJN	Bacteria	Proteobacteria	Bacteria;Proteobacteria;Betaproteobacteria;Burkholderiales;Burkholderiaceae;Paraburkholderia	NC_010681;NC_010676;NC_010679
PAPH005.B.00001.C001_01630	PAPH005.B.00001.C001	1592	166	Tad_tadV	Tad	Tad	PAPH005.B.00001.C001_Tad_1	single_locus	mandatory	7.5e-20	69.2	0.962121	0.879518	7	152	PAPH005.B.00001	Paraburkholderia phytofirmans PsJN	Bacteria	Proteobacteria	Bacteria;Proteobacteria;Betaproteobacteria;Burkholderiales;Burkholderiaceae;Paraburkholderia	NC_010681;NC_010676;NC_010679
PAPH005.B.00001.C001_01631	PAPH005.B.00001.C001	1593	165	Tad_tadE	Tad	Tad	PAPH005.B.00001.C001_Tad_1	single_locus	accessory	6.3e-20	69.7	0.964789	0.812121	25	158	PAPH005.B.00001	Paraburkholderia phytofirmans PsJN	Bacteria	Proteobacteria	Bacteria;Proteobacteria;Betaproteobacteria;Burkholderiales;Burkholderiaceae;Paraburkholderia	NC_010681;NC_010676;NC_010679
PAPH005.B.00001.C001_01632	PAPH005.B.00001.C001	1594	316	Tad_rcpC	Tad	Tad	PAPH005.B.00001.C001_Tad_1	single_locus	accessory	1.9e-29	99.9	0.991379	0.360759	105	218	PAPH005.B.00001	Paraburkholderia phytofirmans PsJN	Bacteria	Proteobacteria	Bacteria;Proteobacteria;Betaproteobacteria;Burkholderiales;Burkholderiaceae;Paraburkholderia	NC_010681;NC_010676;NC_010679
PAPH005.B.00001.C001_01633	PAPH005.B.00001.C001	1595	415	Tad_rcpA	Tad	Tad	PAPH005.B.00001.C001_Tad_1	single_locus	mandatory	1.7999999999999996e-68	228.0	1.0	0.568675	139	374	PAPH005.B.00001	Paraburkholderia phytofirmans PsJN	Bacteria	Proteobacteria	Bacteria;Proteobacteria;Betaproteobacteria;Burkholderiales;Burkholderiaceae;Paraburkholderia	NC_010681;NC_010676;NC_010679
PAPH005.B.00001.C001_01634	PAPH005.B.00001.C001	1596	413	Tad_tadZ	Tad	Tad	PAPH005.B.00001.C001_Tad_1	single_locus	mandatory	1.9e-23	80.8	0.947368	0.445521	139	322	PAPH005.B.00001	Paraburkholderia phytofirmans PsJN	Bacteria	Proteobacteria	Bacteria;Proteobacteria;Betaproteobacteria;Burkholderiales;Burkholderiaceae;Paraburkholderia	NC_010681;NC_010676;NC_010679
PAPH005.B.00001.C001_01635	PAPH005.B.00001.C001	1597	469	Tad_tadA	Tad	Tad	PAPH005.B.00001.C001_Tad_1	single_locus	mandatory	1.2999999999999992e-103	343.4	0.98374	0.515991	100	341	PAPH005.B.00001	Paraburkholderia phytofirmans PsJN	Bacteria	Proteobacteria	Bacteria;Proteobacteria;Betaproteobacteria;Burkholderiales;Burkholderiaceae;Paraburkholderia	NC_010681;NC_010676;NC_010679
PAPH005.B.00001.C001_01636	PAPH005.B.00001.C001	1598	342	Tad_tadB	Tad	Tad	PAPH005.B.00001.C001_Tad_1	single_locus	mandatory	5.7e-31	105.1	1.0	0.467836	171	330	PAPH005.B.00001	Paraburkholderia phytofirmans PsJN	Bacteria	Proteobacteria	Bacteria;Proteobacteria;Betaproteobacteria;Burkholderiales;Burkholderiaceae;Paraburkholderia	NC_010681;NC_010676;NC_010679
PAPH005.B.00001.C001_01637	PAPH005.B.00001.C001	1599	336	Tad_tadC	Tad	Tad	PAPH005.B.00001.C001_Tad_1	single_locus	mandatory	5.400000000000001e-30	102.3	1.0	0.458333	169	322	PAPH005.B.00001	Paraburkholderia phytofirmans PsJN	Bacteria	Proteobacteria	Bacteria;Proteobacteria;Betaproteobacteria;Burkholderiales;Burkholderiaceae;Paraburkholderia	NC_010681;NC_010676;NC_010679
PAPH005.B.00001.C001_01638	PAPH005.B.00001.C001	1600	284	Tad_tadD	Tad	Tad	PAPH005.B.00001.C001_Tad_1	single_locus	accessory	1.4e-41	140.1	0.995122	0.683099	18	211	PAPH005.B.00001	Paraburkholderia phytofirmans PsJN	Bacteria	Proteobacteria	Bacteria;Proteobacteria;Betaproteobacteria;Burkholderiales;Burkholderiaceae;Paraburkholderia	NC_010681;NC_010676;NC_010679
PAPH005.B.00001.C002_00607	PAPH005.B.00001.C002	600	58	Tad_flp	Tad	Tad	PAPH005.B.00001.C002_Tad_1	single_locus	mandatory	7.3e-17	58.3	1.0	0.844828	1	49	PAPH005.B.00001	Paraburkholderia phytofirmans PsJN	Bacteria	Proteobacteria	Bacteria;Proteobacteria;Betaproteobacteria;Burkholderiales;Burkholderiaceae;Paraburkholderia	NC_010681;NC_010676;NC_010679
PAPH005.B.00001.C002_00608	PAPH005.B.00001.C002	601	178	Tad_tadV	Tad	Tad	PAPH005.B.00001.C002_Tad_1	single_locus	mandatory	6.7e-26	88.5	0.939394	0.893258	12	170	PAPH005.B.00001	Paraburkholderia phytofirmans PsJN	Bacteria	Proteobacteria	Bacteria;Proteobacteria;Betaproteobacteria;Burkholderiales;Burkholderiaceae;Paraburkholderia	NC_010681;NC_010676;NC_010679
PAPH005.B.00001.C002_00609	PAPH005.B.00001.C002	602	277	Tad_rcpC	Tad	Tad	PAPH005.B.00001.C002_Tad_1	single_locus	accessory	2.6e-29	99.2	1.0	0.400722	105	215	PAPH005.B.00001	Paraburkholderia phytofirmans PsJN	Bacteria	Proteobacteria	Bacteria;Proteobacteria;Betaproteobacteria;Burkholderiales;Burkholderiaceae;Paraburkholderia	NC_010681;NC_010676;NC_010679
PAPH005.B.00001.C002_00610	PAPH005.B.00001.C002	603	595	Tad_rcpA	Tad	Tad	PAPH005.B.00001.C002_Tad_1	single_locus	mandatory	3.499999999999999e-67	223.6	1.0	0.384874	292	520	PAPH005.B.00001	Paraburkholderia phytofirmans PsJN	Bacteria	Proteobacteria	Bacteria;Proteobacteria;Betaproteobacteria;Burkholderiales;Burkholderiaceae;Paraburkholderia	NC_010681;NC_010676;NC_010679
PAPH005.B.00001.C002_00612	PAPH005.B.00001.C002	605	400	Tad_tadZ	Tad	Tad	PAPH005.B.00001.C002_Tad_1	single_locus	mandatory	2.2e-49	165.1	0.952632	0.455	128	309	PAPH005.B.00001	Paraburkholderia phytofirmans PsJN	Bacteria	Proteobacteria	Bacteria;Proteobacteria;Betaproteobacteria;Burkholderiales;Burkholderiaceae;Paraburkholderia	NC_010681;NC_010676;NC_010679
PAPH005.B.00001.C002_00613	PAPH005.B.00001.C002	606	460	Tad_tadA	Tad	Tad	PAPH005.B.00001.C002_Tad_1	single_locus	mandatory	2.1999999999999994e-120	398.1	1.0	0.534783	117	362	PAPH005.B.00001	Paraburkholderia phytofirmans PsJN	Bacteria	Proteobacteria	Bacteria;Proteobacteria;Betaproteobacteria;Burkholderiales;Burkholderiaceae;Paraburkholderia	NC_010681;NC_010676;NC_010679
PAPH005.B.00001.C002_00614	PAPH005.B.00001.C002	607	325	Tad_tadB	Tad	Tad	PAPH005.B.00001.C002_Tad_1	single_locus	mandatory	1.6e-48	161.8	1.0	0.492308	154	313	PAPH005.B.00001	Paraburkholderia phytofirmans PsJN	Bacteria	Proteobacteria	Bacteria;Proteobacteria;Betaproteobacteria;Burkholderiales;Burkholderiaceae;Paraburkholderia	NC_010681;NC_010676;NC_010679
PAPH005.B.00001.C002_00615	PAPH005.B.00001.C002	608	318	Tad_tadC	Tad	Tad	PAPH005.B.00001.C002_Tad_1	single_locus	mandatory	9.199999999999999e-48	159.7	1.0	0.4842770000000001	146	299	PAPH005.B.00001	Paraburkholderia phytofirmans PsJN	Bacteria	Proteobacteria	Bacteria;Proteobacteria;Betaproteobacteria;Burkholderiales;Burkholderiaceae;Paraburkholderia	NC_010681;NC_010676;NC_010679
PAPH005.B.00001.C002_00617	PAPH005.B.00001.C002	610	176	Tad_tadE	Tad	Tad	PAPH005.B.00001.C002_Tad_1	single_locus	accessory	7.2e-21	72.5	0.992958	0.846591	26	174	PAPH005.B.00001	Paraburkholderia phytofirmans PsJN	Bacteria	Proteobacteria	Bacteria;Proteobacteria;Betaproteobacteria;Burkholderiales;Burkholderiaceae;Paraburkholderia	NC_010681;NC_010676;NC_010679
PAPH005.B.00001.C002_02834	PAPH005.B.00001.C002	2773	366	Tad_rcpC	Tad	Tad	PAPH005.B.00001.C002_Tad_2	single_locus	accessory	4.6e-28	95.1	0.982759	0.346995	127	253	PAPH005.B.00001	Paraburkholderia phytofirmans PsJN	Bacteria	Proteobacteria	Bacteria;Proteobacteria;Betaproteobacteria;Burkholderiales;Burkholderiaceae;Paraburkholderia	NC_010681;NC_010676;NC_010679
PAPH005.B.00001.C002_02835	PAPH005.B.00001.C002	2774	561	Tad_rcpA	Tad	Tad	PAPH005.B.00001.C002_Tad_2	single_locus	mandatory	1.1999999999999999e-46	156.4	1.0	0.390374	191	409	PAPH005.B.00001	Paraburkholderia phytofirmans PsJN	Bacteria	Proteobacteria	Bacteria;Proteobacteria;Betaproteobacteria;Burkholderiales;Burkholderiaceae;Paraburkholderia	NC_010681;NC_010676;NC_010679
PAPH005.B.00001.C002_02836	PAPH005.B.00001.C002	2775	634	Tad_tadA	Tad	Tad	PAPH005.B.00001.C002_Tad_2	single_locus	mandatory	2.299999999999999e-116	384.9	1.0	0.388013	294	539	PAPH005.B.00001	Paraburkholderia phytofirmans PsJN	Bacteria	Proteobacteria	Bacteria;Proteobacteria;Betaproteobacteria;Burkholderiales;Burkholderiaceae;Paraburkholderia	NC_010681;NC_010676;NC_010679
PAPH005.B.00001.C002_02837	PAPH005.B.00001.C002	2776	282	Tad_tadB	Tad	Tad	PAPH005.B.00001.C002_Tad_2	single_locus	mandatory	6.599999999999999e-42	140.3	1.0	0.567376	111	270	PAPH005.B.00001	Paraburkholderia phytofirmans PsJN	Bacteria	Proteobacteria	Bacteria;Proteobacteria;Betaproteobacteria;Burkholderiales;Burkholderiaceae;Paraburkholderia	NC_010681;NC_010676;NC_010679
PAPH005.B.00001.C002_02838	PAPH005.B.00001.C002	2777	293	Tad_tadC	Tad	Tad	PAPH005.B.00001.C002_Tad_2	single_locus	mandatory	3e-27	93.1	0.980519	0.508532	131	279	PAPH005.B.00001	Paraburkholderia phytofirmans PsJN	Bacteria	Proteobacteria	Bacteria;Proteobacteria;Betaproteobacteria;Burkholderiales;Burkholderiaceae;Paraburkholderia	NC_010681;NC_010676;NC_010679
PAPH005.B.00001.C002_02840	PAPH005.B.00001.C002	2779	278	Tad_tadE	Tad	Tad	PAPH005.B.00001.C002_Tad_2	single_locus	accessory	1.9e-10	38.7	0.8661969999999999	0.600719	28	194	PAPH005.B.00001	Paraburkholderia phytofirmans PsJN	Bacteria	Proteobacteria	Bacteria;Proteobacteria;Betaproteobacteria;Burkholderiales;Burkholderiaceae;Paraburkholderia	NC_010681;NC_010676;NC_010679
PAPN001.B.00001.C001_04302	PAPN001.B.00001.C001	4127	395	T4P_pilC	T4P	T4P	PAPN001.B.00001.C001_T4P_1	single_locus	mandatory	2.7999999999999985e-66	221.8	0.991045	0.835443	61	390	PAPN001.B.00001	Pandoraea pnomenusa 3kgm	Bacteria	Proteobacteria	Bacteria;Proteobacteria;Betaproteobacteria;Burkholderiales;Burkholderiaceae;Pandoraea	NC_022904
PAPN001.B.00001.C001_04303	PAPN001.B.00001.C001	4128	551	T4P_pilB	T4P	T4P	PAPN001.B.00001.C001_T4P_1	single_locus	mandatory	4.699999999999998e-143	474.6	0.938095	0.720508	150	546	PAPN001.B.00001	Pandoraea pnomenusa 3kgm	Bacteria	Proteobacteria	Bacteria;Proteobacteria;Betaproteobacteria;Burkholderiales;Burkholderiaceae;Pandoraea	NC_022904
PAPN001.B.00001.C001_04308	PAPN001.B.00001.C001	4133	714	T4P_pilQ	T4P	T4P	PAPN001.B.00001.C001_T4P_1	single_locus	mandatory	1.6e-44	149.4	0.8972969999999999	0.233894	408	574	PAPN001.B.00001	Pandoraea pnomenusa 3kgm	Bacteria	Proteobacteria	Bacteria;Proteobacteria;Betaproteobacteria;Burkholderiales;Burkholderiaceae;Pandoraea	NC_022904
PAPN001.B.00001.C001_04309	PAPN001.B.00001.C001	4134	155	T4P_pilE	T4P	T4P	PAPN001.B.00001.C001_T4P_1	single_locus	mandatory	4.4e-10	38.1	0.818182	0.348387	3	56	PAPN001.B.00001	Pandoraea pnomenusa 3kgm	Bacteria	Proteobacteria	Bacteria;Proteobacteria;Betaproteobacteria;Burkholderiales;Burkholderiaceae;Pandoraea	NC_022904
PAPN001.B.00001.C001_04310	PAPN001.B.00001.C001	4135	136	T4P_pilA	T4P	T4P	PAPN001.B.00001.C001_T4P_1	single_locus	accessory	7.000000000000001e-18	62.9	0.807692	0.455882	21	82	PAPN001.B.00001	Pandoraea pnomenusa 3kgm	Bacteria	Proteobacteria	Bacteria;Proteobacteria;Betaproteobacteria;Burkholderiales;Burkholderiaceae;Pandoraea	NC_022904
PAPN001.B.00001.C001_04311	PAPN001.B.00001.C001	4136	138	T4P_pilA	T4P	T4P	PAPN001.B.00001.C001_T4P_1	single_locus	accessory	5.7e-05	21.5	0.679487	0.405797	1	56	PAPN001.B.00001	Pandoraea pnomenusa 3kgm	Bacteria	Proteobacteria	Bacteria;Proteobacteria;Betaproteobacteria;Burkholderiales;Burkholderiaceae;Pandoraea	NC_022904
PAPN001.B.00001.C001_00082	PAPN001.B.00001.C001	77	338	T4P_pilM	T4P	T4P	PAPN001.B.00001.C001_T4P_2	multi_loci	accessory	3.2e-11	41.6	0.969136	0.482249	18	180	PAPN001.B.00001	Pandoraea pnomenusa 3kgm	Bacteria	Proteobacteria	Bacteria;Proteobacteria;Betaproteobacteria;Burkholderiales;Burkholderiaceae;Pandoraea	NC_022904
PAPN001.B.00001.C001_00084	PAPN001.B.00001.C001	79	883	T4P_pilQ	T4P	T4P	PAPN001.B.00001.C001_T4P_2	multi_loci	mandatory	1.1999999999999999e-51	172.6	0.918919	0.18573	614	777	PAPN001.B.00001	Pandoraea pnomenusa 3kgm	Bacteria	Proteobacteria	Bacteria;Proteobacteria;Betaproteobacteria;Burkholderiales;Burkholderiaceae;Pandoraea	NC_022904
PAPN001.B.00001.C001_00318	PAPN001.B.00001.C001	299	301	T2SS_gspO	T2SS	T4P	PAPN001.B.00001.C001_T4P_2	multi_loci	mandatory	4.9e-46	155.3	0.692982	0.524917	127	284	PAPN001.B.00001	Pandoraea pnomenusa 3kgm	Bacteria	Proteobacteria	Bacteria;Proteobacteria;Betaproteobacteria;Burkholderiales;Burkholderiaceae;Pandoraea	NC_022904
PAPN001.B.00001.C001_00319	PAPN001.B.00001.C001	300	406	T4P_pilC	T4P	T4P	PAPN001.B.00001.C001_T4P_2	multi_loci	mandatory	5.7e-91	303.0	0.99403	0.8300489999999999	66	402	PAPN001.B.00001	Pandoraea pnomenusa 3kgm	Bacteria	Proteobacteria	Bacteria;Proteobacteria;Betaproteobacteria;Burkholderiales;Burkholderiaceae;Pandoraea	NC_022904
PAPN001.B.00001.C001_00320	PAPN001.B.00001.C001	301	406	T4P_pilB	T4P	T4P	PAPN001.B.00001.C001_T4P_2	multi_loci	mandatory	4.599999999999997e-137	454.9	0.907143	0.901478	35	400	PAPN001.B.00001	Pandoraea pnomenusa 3kgm	Bacteria	Proteobacteria	Bacteria;Proteobacteria;Betaproteobacteria;Burkholderiales;Burkholderiaceae;Pandoraea	NC_022904
PAPN001.B.00001.C001_01197	PAPN001.B.00001.C001	1133	301	T4P_pilW	T4P	T4P	PAPN001.B.00001.C001_T4P_2	multi_loci	accessory	1.8e-11	42.4	0.525	0.209302	3	65	PAPN001.B.00001	Pandoraea pnomenusa 3kgm	Bacteria	Proteobacteria	Bacteria;Proteobacteria;Betaproteobacteria;Burkholderiales;Burkholderiaceae;Pandoraea	NC_022904
PAPN001.B.00001.C001_01199	PAPN001.B.00001.C001	1135	167	T4P_fimT	T4P	T4P	PAPN001.B.00001.C001_T4P_2	multi_loci	accessory	3.1e-15	54.4	0.954545	0.377246	5	67	PAPN001.B.00001	Pandoraea pnomenusa 3kgm	Bacteria	Proteobacteria	Bacteria;Proteobacteria;Betaproteobacteria;Burkholderiales;Burkholderiaceae;Pandoraea	NC_022904
PAPN001.B.00001.C001_04416	PAPN001.B.00001.C001	4240	296	T4bP_pilD	T4bP	T4bP	PAPN001.B.00001.C001_T4bP_1	single_locus	mandatory	8.299999999999997e-70	233.0	0.995455	0.814189	37	277	PAPN001.B.00001	Pandoraea pnomenusa 3kgm	Bacteria	Proteobacteria	Bacteria;Proteobacteria;Betaproteobacteria;Burkholderiales;Burkholderiaceae;Pandoraea	NC_022904
PAPN001.B.00001.C001_04417	PAPN001.B.00001.C001	4241	363	T4bP_pilC	T4bP	T4bP	PAPN001.B.00001.C001_T4bP_1	single_locus	mandatory	2.4e-25	87.3	0.961131	0.716253	86	345	PAPN001.B.00001	Pandoraea pnomenusa 3kgm	Bacteria	Proteobacteria	Bacteria;Proteobacteria;Betaproteobacteria;Burkholderiales;Burkholderiaceae;Pandoraea	NC_022904
PAPN001.B.00001.C001_04418	PAPN001.B.00001.C001	4242	574	T4bP_pilB	T4bP	T4bP	PAPN001.B.00001.C001_T4bP_1	single_locus	mandatory	6.599999999999998e-77	256.5	0.996875	0.5853659999999999	151	486	PAPN001.B.00001	Pandoraea pnomenusa 3kgm	Bacteria	Proteobacteria	Bacteria;Proteobacteria;Betaproteobacteria;Burkholderiales;Burkholderiaceae;Pandoraea	NC_022904
PAPN001.B.00001.C001_04419	PAPN001.B.00001.C001	4243	157	T4bP_pilP	T4bP	T4bP	PAPN001.B.00001.C001_T4bP_1	single_locus	accessory	1.5e-26	90.8	1.0	0.547771	30	115	PAPN001.B.00001	Pandoraea pnomenusa 3kgm	Bacteria	Proteobacteria	Bacteria;Proteobacteria;Betaproteobacteria;Burkholderiales;Burkholderiaceae;Pandoraea	NC_022904
PAPN001.B.00001.C001_04421	PAPN001.B.00001.C001	4245	594	T4bP_pilQ	T4bP	T4bP	PAPN001.B.00001.C001_T4bP_1	single_locus	mandatory	1e-33	114.6	0.6984130000000001	0.304714	286	466	PAPN001.B.00001	Pandoraea pnomenusa 3kgm	Bacteria	Proteobacteria	Bacteria;Proteobacteria;Betaproteobacteria;Burkholderiales;Burkholderiaceae;Pandoraea	NC_022904
PAPN001.B.00001.C001_01932	PAPN001.B.00001.C001	1837	61	Tad_flp	Tad	Tad	PAPN001.B.00001.C001_Tad_1	single_locus	mandatory	6.3e-13	46.3	0.942308	0.770492	5	51	PAPN001.B.00001	Pandoraea pnomenusa 3kgm	Bacteria	Proteobacteria	Bacteria;Proteobacteria;Betaproteobacteria;Burkholderiales;Burkholderiaceae;Pandoraea	NC_022904
PAPN001.B.00001.C001_01933	PAPN001.B.00001.C001	1838	63	Tad_flp	Tad	Tad	PAPN001.B.00001.C001_Tad_1	single_locus	mandatory	9.6e-10	36.1	0.769231	0.603175	15	52	PAPN001.B.00001	Pandoraea pnomenusa 3kgm	Bacteria	Proteobacteria	Bacteria;Proteobacteria;Betaproteobacteria;Burkholderiales;Burkholderiaceae;Pandoraea	NC_022904
PAPN001.B.00001.C001_01934	PAPN001.B.00001.C001	1839	171	Tad_tadV	Tad	Tad	PAPN001.B.00001.C001_Tad_1	single_locus	mandatory	2.4e-17	61.4	0.962121	0.9005850000000001	15	168	PAPN001.B.00001	Pandoraea pnomenusa 3kgm	Bacteria	Proteobacteria	Bacteria;Proteobacteria;Betaproteobacteria;Burkholderiales;Burkholderiaceae;Pandoraea	NC_022904
PAPN001.B.00001.C001_01935	PAPN001.B.00001.C001	1840	133	Tad_tadE	Tad	Tad	PAPN001.B.00001.C001_Tad_1	single_locus	accessory	7e-05	21.2	0.901408	0.924812	2	124	PAPN001.B.00001	Pandoraea pnomenusa 3kgm	Bacteria	Proteobacteria	Bacteria;Proteobacteria;Betaproteobacteria;Burkholderiales;Burkholderiaceae;Pandoraea	NC_022904
PAPN001.B.00001.C001_01936	PAPN001.B.00001.C001	1841	337	Tad_rcpC	Tad	Tad	PAPN001.B.00001.C001_Tad_1	single_locus	accessory	7.8e-28	95.0	0.991379	0.412463	111	249	PAPN001.B.00001	Pandoraea pnomenusa 3kgm	Bacteria	Proteobacteria	Bacteria;Proteobacteria;Betaproteobacteria;Burkholderiales;Burkholderiaceae;Pandoraea	NC_022904
PAPN001.B.00001.C001_01937	PAPN001.B.00001.C001	1842	458	Tad_rcpA	Tad	Tad	PAPN001.B.00001.C001_Tad_1	single_locus	mandatory	1.1999999999999995e-69	232.2	1.0	0.497817	191	418	PAPN001.B.00001	Pandoraea pnomenusa 3kgm	Bacteria	Proteobacteria	Bacteria;Proteobacteria;Betaproteobacteria;Burkholderiales;Burkholderiaceae;Pandoraea	NC_022904
PAPN001.B.00001.C001_01938	PAPN001.B.00001.C001	1843	446	Tad_tadZ	Tad	Tad	PAPN001.B.00001.C001_Tad_1	single_locus	mandatory	3.7e-18	63.8	0.757895	0.325112	215	359	PAPN001.B.00001	Pandoraea pnomenusa 3kgm	Bacteria	Proteobacteria	Bacteria;Proteobacteria;Betaproteobacteria;Burkholderiales;Burkholderiaceae;Pandoraea	NC_022904
PAPN001.B.00001.C001_01939	PAPN001.B.00001.C001	1844	456	Tad_tadA	Tad	Tad	PAPN001.B.00001.C001_Tad_1	single_locus	mandatory	9.899999999999997e-108	357.2	0.98374	0.530702	100	341	PAPN001.B.00001	Pandoraea pnomenusa 3kgm	Bacteria	Proteobacteria	Bacteria;Proteobacteria;Betaproteobacteria;Burkholderiales;Burkholderiaceae;Pandoraea	NC_022904
PAPN001.B.00001.C001_01940	PAPN001.B.00001.C001	1845	314	Tad_tadB	Tad	Tad	PAPN001.B.00001.C001_Tad_1	single_locus	mandatory	1.7999999999999993e-35	120.0	1.0	0.509554	144	303	PAPN001.B.00001	Pandoraea pnomenusa 3kgm	Bacteria	Proteobacteria	Bacteria;Proteobacteria;Betaproteobacteria;Burkholderiales;Burkholderiaceae;Pandoraea	NC_022904
PAPN001.B.00001.C001_01941	PAPN001.B.00001.C001	1846	349	Tad_tadC	Tad	Tad	PAPN001.B.00001.C001_Tad_1	single_locus	mandatory	8.999999999999998e-32	108.4	1.0	0.441261	183	336	PAPN001.B.00001	Pandoraea pnomenusa 3kgm	Bacteria	Proteobacteria	Bacteria;Proteobacteria;Betaproteobacteria;Burkholderiales;Burkholderiaceae;Pandoraea	NC_022904
PAPN001.B.00001.C001_01942	PAPN001.B.00001.C001	1847	376	Tad_tadD	Tad	Tad	PAPN001.B.00001.C001_Tad_1	single_locus	accessory	2.8000000000000002e-33	113.3	0.97561	0.5132979999999999	38	230	PAPN001.B.00001	Pandoraea pnomenusa 3kgm	Bacteria	Proteobacteria	Bacteria;Proteobacteria;Betaproteobacteria;Burkholderiales;Burkholderiaceae;Pandoraea	NC_022904
PAPN001.B.00001.C001_01944	PAPN001.B.00001.C001	1849	705	Tad_tadE	Tad	Tad	PAPN001.B.00001.C001_Tad_1	single_locus	accessory	1.9e-06	26.3	0.943662	0.192908	27	162	PAPN001.B.00001	Pandoraea pnomenusa 3kgm	Bacteria	Proteobacteria	Bacteria;Proteobacteria;Betaproteobacteria;Burkholderiales;Burkholderiaceae;Pandoraea	NC_022904
PAPN001.B.00001.C001_02240	PAPN001.B.00001.C001	2134	94	Tad_flp	Tad	Tad	PAPN001.B.00001.C001_Tad_2	single_locus	mandatory	0.0006	17.5	0.596154	0.340426	7	38	PAPN001.B.00001	Pandoraea pnomenusa 3kgm	Bacteria	Proteobacteria	Bacteria;Proteobacteria;Betaproteobacteria;Burkholderiales;Burkholderiaceae;Pandoraea	NC_022904
PAPN001.B.00001.C001_02244	PAPN001.B.00001.C001	2138	68	Tad_flp	Tad	Tad	PAPN001.B.00001.C001_Tad_2	single_locus	mandatory	0.00017	19.2	0.769231	0.602941	18	58	PAPN001.B.00001	Pandoraea pnomenusa 3kgm	Bacteria	Proteobacteria	Bacteria;Proteobacteria;Betaproteobacteria;Burkholderiales;Burkholderiaceae;Pandoraea	NC_022904
PAPN001.B.00001.C001_02245	PAPN001.B.00001.C001	2139	340	Tad_rcpC	Tad	Tad	PAPN001.B.00001.C001_Tad_2	single_locus	accessory	4.2e-28	95.8	0.982759	0.370588	128	253	PAPN001.B.00001	Pandoraea pnomenusa 3kgm	Bacteria	Proteobacteria	Bacteria;Proteobacteria;Betaproteobacteria;Burkholderiales;Burkholderiaceae;Pandoraea	NC_022904
PAPN001.B.00001.C001_02246	PAPN001.B.00001.C001	2140	507	Tad_rcpA	Tad	Tad	PAPN001.B.00001.C001_Tad_2	single_locus	mandatory	3.8999999999999996e-54	181.5	0.995556	0.461538	215	448	PAPN001.B.00001	Pandoraea pnomenusa 3kgm	Bacteria	Proteobacteria	Bacteria;Proteobacteria;Betaproteobacteria;Burkholderiales;Burkholderiaceae;Pandoraea	NC_022904
PAPN001.B.00001.C001_02248	PAPN001.B.00001.C001	2141	282	Tad_tadB	Tad	Tad	PAPN001.B.00001.C001_Tad_2	single_locus	mandatory	1.3e-40	136.7	1.0	0.567376	111	270	PAPN001.B.00001	Pandoraea pnomenusa 3kgm	Bacteria	Proteobacteria	Bacteria;Proteobacteria;Betaproteobacteria;Burkholderiales;Burkholderiaceae;Pandoraea	NC_022904
PAPN001.B.00001.C001_02249	PAPN001.B.00001.C001	2142	293	Tad_tadC	Tad	Tad	PAPN001.B.00001.C001_Tad_2	single_locus	mandatory	3.1e-28	96.9	0.980519	0.508532	131	279	PAPN001.B.00001	Pandoraea pnomenusa 3kgm	Bacteria	Proteobacteria	Bacteria;Proteobacteria;Betaproteobacteria;Burkholderiales;Burkholderiaceae;Pandoraea	NC_022904
PAPN001.B.00001.C001_02251	PAPN001.B.00001.C001	2144	234	Tad_tadE	Tad	Tad	PAPN001.B.00001.C001_Tad_2	single_locus	accessory	1.6e-09	36.3	0.873239	0.7094020000000001	9	174	PAPN001.B.00001	Pandoraea pnomenusa 3kgm	Bacteria	Proteobacteria	Bacteria;Proteobacteria;Betaproteobacteria;Burkholderiales;Burkholderiaceae;Pandoraea	NC_022904
PAPN001.B.00002.C001_00296	PAPN001.B.00002.C001	283	138	T4P_pilA	T4P	T4P	PAPN001.B.00002.C001_T4P_1	single_locus	accessory	5.600000000000001e-05	21.5	0.679487	0.405797	1	56	PAPN001.B.00002	Pandoraea pnomenusa	Bacteria	Proteobacteria	Bacteria;Proteobacteria;Betaproteobacteria;Burkholderiales;Burkholderiaceae;Pandoraea	NZ_CP007506
PAPN001.B.00002.C001_00297	PAPN001.B.00002.C001	284	136	T4P_pilA	T4P	T4P	PAPN001.B.00002.C001_T4P_1	single_locus	accessory	6.800000000000001e-18	62.9	0.807692	0.455882	21	82	PAPN001.B.00002	Pandoraea pnomenusa	Bacteria	Proteobacteria	Bacteria;Proteobacteria;Betaproteobacteria;Burkholderiales;Burkholderiaceae;Pandoraea	NZ_CP007506
PAPN001.B.00002.C001_00298	PAPN001.B.00002.C001	285	155	T4P_pilE	T4P	T4P	PAPN001.B.00002.C001_T4P_1	single_locus	mandatory	4.0999999999999993e-10	38.2	0.818182	0.348387	3	56	PAPN001.B.00002	Pandoraea pnomenusa	Bacteria	Proteobacteria	Bacteria;Proteobacteria;Betaproteobacteria;Burkholderiales;Burkholderiaceae;Pandoraea	NZ_CP007506
PAPN001.B.00002.C001_00299	PAPN001.B.00002.C001	286	690	T4P_pilQ	T4P	T4P	PAPN001.B.00002.C001_T4P_1	single_locus	mandatory	1.4999999999999999e-44	149.5	0.8972969999999999	0.242029	384	550	PAPN001.B.00002	Pandoraea pnomenusa	Bacteria	Proteobacteria	Bacteria;Proteobacteria;Betaproteobacteria;Burkholderiales;Burkholderiaceae;Pandoraea	NZ_CP007506
PAPN001.B.00002.C001_00304	PAPN001.B.00002.C001	291	551	T4P_pilB	T4P	T4P	PAPN001.B.00002.C001_T4P_1	single_locus	mandatory	2.0999999999999983e-143	475.8	0.938095	0.720508	150	546	PAPN001.B.00002	Pandoraea pnomenusa	Bacteria	Proteobacteria	Bacteria;Proteobacteria;Betaproteobacteria;Burkholderiales;Burkholderiaceae;Pandoraea	NZ_CP007506
PAPN001.B.00002.C001_00305	PAPN001.B.00002.C001	292	395	T4P_pilC	T4P	T4P	PAPN001.B.00002.C001_T4P_1	single_locus	mandatory	8.099999999999996e-67	223.6	0.991045	0.835443	61	390	PAPN001.B.00002	Pandoraea pnomenusa	Bacteria	Proteobacteria	Bacteria;Proteobacteria;Betaproteobacteria;Burkholderiales;Burkholderiaceae;Pandoraea	NZ_CP007506
PAPN001.B.00002.C001_03408	PAPN001.B.00002.C001	3282	167	T4P_fimT	T4P	T4P	PAPN001.B.00002.C001_T4P_2	multi_loci	accessory	3e-15	54.4	0.954545	0.377246	5	67	PAPN001.B.00002	Pandoraea pnomenusa	Bacteria	Proteobacteria	Bacteria;Proteobacteria;Betaproteobacteria;Burkholderiales;Burkholderiaceae;Pandoraea	NZ_CP007506
PAPN001.B.00002.C001_03410	PAPN001.B.00002.C001	3284	301	T4P_pilW	T4P	T4P	PAPN001.B.00002.C001_T4P_2	multi_loci	accessory	1.8e-11	42.4	0.525	0.209302	3	65	PAPN001.B.00002	Pandoraea pnomenusa	Bacteria	Proteobacteria	Bacteria;Proteobacteria;Betaproteobacteria;Burkholderiales;Burkholderiaceae;Pandoraea	NZ_CP007506
PAPN001.B.00002.C001_04212	PAPN001.B.00002.C001	4044	406	T4P_pilB	T4P	T4P	PAPN001.B.00002.C001_T4P_2	multi_loci	mandatory	5.599999999999997e-137	454.6	0.902381	0.896552	37	400	PAPN001.B.00002	Pandoraea pnomenusa	Bacteria	Proteobacteria	Bacteria;Proteobacteria;Betaproteobacteria;Burkholderiales;Burkholderiaceae;Pandoraea	NZ_CP007506
PAPN001.B.00002.C001_04213	PAPN001.B.00002.C001	4045	406	T4P_pilC	T4P	T4P	PAPN001.B.00002.C001_T4P_2	multi_loci	mandatory	1.5999999999999996e-90	301.5	0.99403	0.8300489999999999	66	402	PAPN001.B.00002	Pandoraea pnomenusa	Bacteria	Proteobacteria	Bacteria;Proteobacteria;Betaproteobacteria;Burkholderiales;Burkholderiaceae;Pandoraea	NZ_CP007506
PAPN001.B.00002.C001_04214	PAPN001.B.00002.C001	4046	301	T2SS_gspO	T2SS	T4P	PAPN001.B.00002.C001_T4P_2	multi_loci	mandatory	4.7999999999999995e-46	155.3	0.692982	0.524917	127	284	PAPN001.B.00002	Pandoraea pnomenusa	Bacteria	Proteobacteria	Bacteria;Proteobacteria;Betaproteobacteria;Burkholderiales;Burkholderiaceae;Pandoraea	NZ_CP007506
PAPN001.B.00002.C001_04409	PAPN001.B.00002.C001	4228	883	T4P_pilQ	T4P	T4P	PAPN001.B.00002.C001_T4P_2	multi_loci	mandatory	1.1999999999999999e-51	172.6	0.918919	0.18573	614	777	PAPN001.B.00002	Pandoraea pnomenusa	Bacteria	Proteobacteria	Bacteria;Proteobacteria;Betaproteobacteria;Burkholderiales;Burkholderiaceae;Pandoraea	NZ_CP007506
PAPN001.B.00002.C001_04411	PAPN001.B.00002.C001	4230	290	T4P_pilM	T4P	T4P	PAPN001.B.00002.C001_T4P_2	multi_loci	accessory	5.4e-07	27.9	0.7839510000000001	0.451724	2	132	PAPN001.B.00002	Pandoraea pnomenusa	Bacteria	Proteobacteria	Bacteria;Proteobacteria;Betaproteobacteria;Burkholderiales;Burkholderiaceae;Pandoraea	NZ_CP007506
PAPN001.B.00002.C001_00187	PAPN001.B.00002.C001	174	594	T4bP_pilQ	T4bP	T4bP	PAPN001.B.00002.C001_T4bP_1	single_locus	mandatory	9.9e-34	114.6	0.6984130000000001	0.304714	286	466	PAPN001.B.00002	Pandoraea pnomenusa	Bacteria	Proteobacteria	Bacteria;Proteobacteria;Betaproteobacteria;Burkholderiales;Burkholderiaceae;Pandoraea	NZ_CP007506
PAPN001.B.00002.C001_00189	PAPN001.B.00002.C001	176	157	T4bP_pilP	T4bP	T4bP	PAPN001.B.00002.C001_T4bP_1	single_locus	accessory	1.3999999999999998e-26	90.8	1.0	0.547771	30	115	PAPN001.B.00002	Pandoraea pnomenusa	Bacteria	Proteobacteria	Bacteria;Proteobacteria;Betaproteobacteria;Burkholderiales;Burkholderiaceae;Pandoraea	NZ_CP007506
PAPN001.B.00002.C001_00190	PAPN001.B.00002.C001	177	574	T4bP_pilB	T4bP	T4bP	PAPN001.B.00002.C001_T4bP_1	single_locus	mandatory	6.499999999999998e-77	256.5	0.996875	0.5853659999999999	151	486	PAPN001.B.00002	Pandoraea pnomenusa	Bacteria	Proteobacteria	Bacteria;Proteobacteria;Betaproteobacteria;Burkholderiales;Burkholderiaceae;Pandoraea	NZ_CP007506
PAPN001.B.00002.C001_00191	PAPN001.B.00002.C001	178	363	T4bP_pilC	T4bP	T4bP	PAPN001.B.00002.C001_T4bP_1	single_locus	mandatory	2.3e-25	87.3	0.961131	0.716253	86	345	PAPN001.B.00002	Pandoraea pnomenusa	Bacteria	Proteobacteria	Bacteria;Proteobacteria;Betaproteobacteria;Burkholderiales;Burkholderiaceae;Pandoraea	NZ_CP007506
PAPN001.B.00002.C001_00192	PAPN001.B.00002.C001	179	296	T4bP_pilD	T4bP	T4bP	PAPN001.B.00002.C001_T4bP_1	single_locus	mandatory	5.599999999999998e-70	233.5	0.995455	0.814189	37	277	PAPN001.B.00002	Pandoraea pnomenusa	Bacteria	Proteobacteria	Bacteria;Proteobacteria;Betaproteobacteria;Burkholderiales;Burkholderiaceae;Pandoraea	NZ_CP007506
PAPN001.B.00002.C001_02711	PAPN001.B.00002.C001	2616	705	Tad_tadE	Tad	Tad	PAPN001.B.00002.C001_Tad_1	single_locus	accessory	1.9e-06	26.3	0.943662	0.192908	27	162	PAPN001.B.00002	Pandoraea pnomenusa	Bacteria	Proteobacteria	Bacteria;Proteobacteria;Betaproteobacteria;Burkholderiales;Burkholderiaceae;Pandoraea	NZ_CP007506
PAPN001.B.00002.C001_02713	PAPN001.B.00002.C001	2618	376	Tad_tadD	Tad	Tad	PAPN001.B.00002.C001_Tad_1	single_locus	accessory	2.7e-33	113.3	0.97561	0.5132979999999999	38	230	PAPN001.B.00002	Pandoraea pnomenusa	Bacteria	Proteobacteria	Bacteria;Proteobacteria;Betaproteobacteria;Burkholderiales;Burkholderiaceae;Pandoraea	NZ_CP007506
PAPN001.B.00002.C001_02714	PAPN001.B.00002.C001	2619	349	Tad_tadC	Tad	Tad	PAPN001.B.00002.C001_Tad_1	single_locus	mandatory	8.8e-32	108.4	1.0	0.441261	183	336	PAPN001.B.00002	Pandoraea pnomenusa	Bacteria	Proteobacteria	Bacteria;Proteobacteria;Betaproteobacteria;Burkholderiales;Burkholderiaceae;Pandoraea	NZ_CP007506
PAPN001.B.00002.C001_02715	PAPN001.B.00002.C001	2620	314	Tad_tadB	Tad	Tad	PAPN001.B.00002.C001_Tad_1	single_locus	mandatory	1.7999999999999993e-35	120.0	1.0	0.509554	144	303	PAPN001.B.00002	Pandoraea pnomenusa	Bacteria	Proteobacteria	Bacteria;Proteobacteria;Betaproteobacteria;Burkholderiales;Burkholderiaceae;Pandoraea	NZ_CP007506
PAPN001.B.00002.C001_02716	PAPN001.B.00002.C001	2621	456	Tad_tadA	Tad	Tad	PAPN001.B.00002.C001_Tad_1	single_locus	mandatory	9.699999999999996e-108	357.2	0.98374	0.530702	100	341	PAPN001.B.00002	Pandoraea pnomenusa	Bacteria	Proteobacteria	Bacteria;Proteobacteria;Betaproteobacteria;Burkholderiales;Burkholderiaceae;Pandoraea	NZ_CP007506
PAPN001.B.00002.C001_02717	PAPN001.B.00002.C001	2622	446	Tad_tadZ	Tad	Tad	PAPN001.B.00002.C001_Tad_1	single_locus	mandatory	3.7e-18	63.8	0.757895	0.325112	215	359	PAPN001.B.00002	Pandoraea pnomenusa	Bacteria	Proteobacteria	Bacteria;Proteobacteria;Betaproteobacteria;Burkholderiales;Burkholderiaceae;Pandoraea	NZ_CP007506
PAPN001.B.00002.C001_02718	PAPN001.B.00002.C001	2623	458	Tad_rcpA	Tad	Tad	PAPN001.B.00002.C001_Tad_1	single_locus	mandatory	1.1999999999999995e-69	232.2	1.0	0.497817	191	418	PAPN001.B.00002	Pandoraea pnomenusa	Bacteria	Proteobacteria	Bacteria;Proteobacteria;Betaproteobacteria;Burkholderiales;Burkholderiaceae;Pandoraea	NZ_CP007506
PAPN001.B.00002.C001_02719	PAPN001.B.00002.C001	2624	337	Tad_rcpC	Tad	Tad	PAPN001.B.00002.C001_Tad_1	single_locus	accessory	7.6e-28	95.0	0.991379	0.412463	111	249	PAPN001.B.00002	Pandoraea pnomenusa	Bacteria	Proteobacteria	Bacteria;Proteobacteria;Betaproteobacteria;Burkholderiales;Burkholderiaceae;Pandoraea	NZ_CP007506
PAPN001.B.00002.C001_02720	PAPN001.B.00002.C001	2625	161	Tad_tadE	Tad	Tad	PAPN001.B.00002.C001_Tad_1	single_locus	accessory	1.2e-08	33.4	0.964789	0.819876	21	152	PAPN001.B.00002	Pandoraea pnomenusa	Bacteria	Proteobacteria	Bacteria;Proteobacteria;Betaproteobacteria;Burkholderiales;Burkholderiaceae;Pandoraea	NZ_CP007506
PAPN001.B.00002.C001_02721	PAPN001.B.00002.C001	2626	171	Tad_tadV	Tad	Tad	PAPN001.B.00002.C001_Tad_1	single_locus	mandatory	2.4e-17	61.3	0.962121	0.9005850000000001	15	168	PAPN001.B.00002	Pandoraea pnomenusa	Bacteria	Proteobacteria	Bacteria;Proteobacteria;Betaproteobacteria;Burkholderiales;Burkholderiaceae;Pandoraea	NZ_CP007506
PAPN001.B.00002.C001_02722	PAPN001.B.00002.C001	2627	61	Tad_flp	Tad	Tad	PAPN001.B.00002.C001_Tad_1	single_locus	mandatory	6.1e-13	46.3	0.942308	0.770492	5	51	PAPN001.B.00002	Pandoraea pnomenusa	Bacteria	Proteobacteria	Bacteria;Proteobacteria;Betaproteobacteria;Burkholderiales;Burkholderiaceae;Pandoraea	NZ_CP007506
PAPN001.B.00002.C001_02405	PAPN001.B.00002.C001	2323	234	Tad_tadE	Tad	Tad	PAPN001.B.00002.C001_Tad_2	single_locus	accessory	1.5e-09	36.3	0.873239	0.7094020000000001	9	174	PAPN001.B.00002	Pandoraea pnomenusa	Bacteria	Proteobacteria	Bacteria;Proteobacteria;Betaproteobacteria;Burkholderiales;Burkholderiaceae;Pandoraea	NZ_CP007506
PAPN001.B.00002.C001_02407	PAPN001.B.00002.C001	2325	293	Tad_tadC	Tad	Tad	PAPN001.B.00002.C001_Tad_2	single_locus	mandatory	3e-28	96.9	0.980519	0.508532	131	279	PAPN001.B.00002	Pandoraea pnomenusa	Bacteria	Proteobacteria	Bacteria;Proteobacteria;Betaproteobacteria;Burkholderiales;Burkholderiaceae;Pandoraea	NZ_CP007506
PAPN001.B.00002.C001_02408	PAPN001.B.00002.C001	2326	282	Tad_tadB	Tad	Tad	PAPN001.B.00002.C001_Tad_2	single_locus	mandatory	1.3e-40	136.7	1.0	0.567376	111	270	PAPN001.B.00002	Pandoraea pnomenusa	Bacteria	Proteobacteria	Bacteria;Proteobacteria;Betaproteobacteria;Burkholderiales;Burkholderiaceae;Pandoraea	NZ_CP007506
PAPN001.B.00002.C001_02410	PAPN001.B.00002.C001	2327	506	Tad_rcpA	Tad	Tad	PAPN001.B.00002.C001_Tad_2	single_locus	mandatory	3.8e-54	181.5	0.995556	0.462451	214	447	PAPN001.B.00002	Pandoraea pnomenusa	Bacteria	Proteobacteria	Bacteria;Proteobacteria;Betaproteobacteria;Burkholderiales;Burkholderiaceae;Pandoraea	NZ_CP007506
PAPN001.B.00002.C001_02411	PAPN001.B.00002.C001	2328	340	Tad_rcpC	Tad	Tad	PAPN001.B.00002.C001_Tad_2	single_locus	accessory	4.2e-28	95.8	0.982759	0.370588	128	253	PAPN001.B.00002	Pandoraea pnomenusa	Bacteria	Proteobacteria	Bacteria;Proteobacteria;Betaproteobacteria;Burkholderiales;Burkholderiaceae;Pandoraea	NZ_CP007506
PAPN001.B.00002.C001_02412	PAPN001.B.00002.C001	2329	68	Tad_flp	Tad	Tad	PAPN001.B.00002.C001_Tad_2	single_locus	mandatory	0.00017	19.2	0.769231	0.602941	18	58	PAPN001.B.00002	Pandoraea pnomenusa	Bacteria	Proteobacteria	Bacteria;Proteobacteria;Betaproteobacteria;Burkholderiales;Burkholderiaceae;Pandoraea	NZ_CP007506
PAPN001.B.00002.C001_02416	PAPN001.B.00002.C001	2333	94	Tad_flp	Tad	Tad	PAPN001.B.00002.C001_Tad_2	single_locus	mandatory	0.00059	17.5	0.596154	0.340426	7	38	PAPN001.B.00002	Pandoraea pnomenusa	Bacteria	Proteobacteria	Bacteria;Proteobacteria;Betaproteobacteria;Burkholderiales;Burkholderiaceae;Pandoraea	NZ_CP007506
PAPN001.B.00003.C001_00345	PAPN001.B.00003.C001	329	338	T4P_pilM	T4P	T4P	PAPN001.B.00003.C001_T4P_1	multi_loci	accessory	6.9e-11	40.5	0.969136	0.482249	18	180	PAPN001.B.00003	Pandoraea pnomenusa	Bacteria	Proteobacteria	Bacteria;Proteobacteria;Betaproteobacteria;Burkholderiales;Burkholderiaceae;Pandoraea	NZ_CP009553
PAPN001.B.00003.C001_00347	PAPN001.B.00003.C001	331	883	T4P_pilQ	T4P	T4P	PAPN001.B.00003.C001_T4P_1	multi_loci	mandatory	1.1999999999999999e-51	172.6	0.918919	0.18573	614	777	PAPN001.B.00003	Pandoraea pnomenusa	Bacteria	Proteobacteria	Bacteria;Proteobacteria;Betaproteobacteria;Burkholderiales;Burkholderiaceae;Pandoraea	NZ_CP009553
PAPN001.B.00003.C001_00608	PAPN001.B.00003.C001	577	304	T2SS_gspO	T2SS	T4P	PAPN001.B.00003.C001_T4P_1	multi_loci	mandatory	4.7999999999999995e-46	155.3	0.692982	0.519737	130	287	PAPN001.B.00003	Pandoraea pnomenusa	Bacteria	Proteobacteria	Bacteria;Proteobacteria;Betaproteobacteria;Burkholderiales;Burkholderiaceae;Pandoraea	NZ_CP009553
PAPN001.B.00003.C001_00609	PAPN001.B.00003.C001	578	406	T4P_pilC	T4P	T4P	PAPN001.B.00003.C001_T4P_1	multi_loci	mandatory	1.1e-90	302.0	0.99403	0.8300489999999999	66	402	PAPN001.B.00003	Pandoraea pnomenusa	Bacteria	Proteobacteria	Bacteria;Proteobacteria;Betaproteobacteria;Burkholderiales;Burkholderiaceae;Pandoraea	NZ_CP009553
PAPN001.B.00003.C001_00610	PAPN001.B.00003.C001	579	406	T4P_pilB	T4P	T4P	PAPN001.B.00003.C001_T4P_1	multi_loci	mandatory	4.1999999999999974e-137	455.0	0.907143	0.901478	35	400	PAPN001.B.00003	Pandoraea pnomenusa	Bacteria	Proteobacteria	Bacteria;Proteobacteria;Betaproteobacteria;Burkholderiales;Burkholderiaceae;Pandoraea	NZ_CP009553
PAPN001.B.00003.C001_01352	PAPN001.B.00003.C001	1286	301	T4P_pilW	T4P	T4P	PAPN001.B.00003.C001_T4P_1	multi_loci	accessory	1.8e-11	42.4	0.525	0.209302	3	65	PAPN001.B.00003	Pandoraea pnomenusa	Bacteria	Proteobacteria	Bacteria;Proteobacteria;Betaproteobacteria;Burkholderiales;Burkholderiaceae;Pandoraea	NZ_CP009553
PAPN001.B.00003.C001_01354	PAPN001.B.00003.C001	1288	167	T4P_fimT	T4P	T4P	PAPN001.B.00003.C001_T4P_1	multi_loci	accessory	3e-15	54.4	0.954545	0.377246	5	67	PAPN001.B.00003	Pandoraea pnomenusa	Bacteria	Proteobacteria	Bacteria;Proteobacteria;Betaproteobacteria;Burkholderiales;Burkholderiaceae;Pandoraea	NZ_CP009553
PAPN001.B.00003.C001_04531	PAPN001.B.00003.C001	4344	551	T4P_pilB	T4P	T4P	PAPN001.B.00003.C001_T4P_1	multi_loci	mandatory	2.0999999999999983e-143	475.8	0.938095	0.720508	150	546	PAPN001.B.00003	Pandoraea pnomenusa	Bacteria	Proteobacteria	Bacteria;Proteobacteria;Betaproteobacteria;Burkholderiales;Burkholderiaceae;Pandoraea	NZ_CP009553
PAPN001.B.00003.C001_04536	PAPN001.B.00003.C001	4349	714	T4P_pilQ	T4P	T4P	PAPN001.B.00003.C001_T4P_1	multi_loci	mandatory	1.6e-44	149.4	0.8972969999999999	0.233894	408	574	PAPN001.B.00003	Pandoraea pnomenusa	Bacteria	Proteobacteria	Bacteria;Proteobacteria;Betaproteobacteria;Burkholderiales;Burkholderiaceae;Pandoraea	NZ_CP009553
PAPN001.B.00003.C001_04537	PAPN001.B.00003.C001	4350	155	T4P_pilE	T4P	T4P	PAPN001.B.00003.C001_T4P_1	multi_loci	mandatory	7.200000000000001e-10	37.4	0.818182	0.348387	3	56	PAPN001.B.00003	Pandoraea pnomenusa	Bacteria	Proteobacteria	Bacteria;Proteobacteria;Betaproteobacteria;Burkholderiales;Burkholderiaceae;Pandoraea	NZ_CP009553
PAPN001.B.00003.C001_04538	PAPN001.B.00003.C001	4351	136	T4P_pilA	T4P	T4P	PAPN001.B.00003.C001_T4P_1	multi_loci	accessory	6.9e-18	62.9	0.807692	0.455882	21	82	PAPN001.B.00003	Pandoraea pnomenusa	Bacteria	Proteobacteria	Bacteria;Proteobacteria;Betaproteobacteria;Burkholderiales;Burkholderiaceae;Pandoraea	NZ_CP009553
PAPN001.B.00003.C001_04539	PAPN001.B.00003.C001	4352	138	T4P_pilA	T4P	T4P	PAPN001.B.00003.C001_T4P_1	multi_loci	accessory	5.7e-05	21.5	0.679487	0.405797	1	56	PAPN001.B.00003	Pandoraea pnomenusa	Bacteria	Proteobacteria	Bacteria;Proteobacteria;Betaproteobacteria;Burkholderiales;Burkholderiaceae;Pandoraea	NZ_CP009553
PAPN001.B.00003.C001_04643	PAPN001.B.00003.C001	4455	296	T4bP_pilD	T4bP	T4bP	PAPN001.B.00003.C001_T4bP_1	single_locus	mandatory	8.199999999999997e-70	233.0	0.995455	0.814189	37	277	PAPN001.B.00003	Pandoraea pnomenusa	Bacteria	Proteobacteria	Bacteria;Proteobacteria;Betaproteobacteria;Burkholderiales;Burkholderiaceae;Pandoraea	NZ_CP009553
PAPN001.B.00003.C001_04644	PAPN001.B.00003.C001	4456	363	T4bP_pilC	T4bP	T4bP	PAPN001.B.00003.C001_T4bP_1	single_locus	mandatory	2.4e-25	87.3	0.961131	0.716253	86	345	PAPN001.B.00003	Pandoraea pnomenusa	Bacteria	Proteobacteria	Bacteria;Proteobacteria;Betaproteobacteria;Burkholderiales;Burkholderiaceae;Pandoraea	NZ_CP009553
PAPN001.B.00003.C001_04645	PAPN001.B.00003.C001	4457	574	T4bP_pilB	T4bP	T4bP	PAPN001.B.00003.C001_T4bP_1	single_locus	mandatory	6.599999999999998e-77	256.5	0.996875	0.5853659999999999	151	486	PAPN001.B.00003	Pandoraea pnomenusa	Bacteria	Proteobacteria	Bacteria;Proteobacteria;Betaproteobacteria;Burkholderiales;Burkholderiaceae;Pandoraea	NZ_CP009553
PAPN001.B.00003.C001_04646	PAPN001.B.00003.C001	4458	157	T4bP_pilP	T4bP	T4bP	PAPN001.B.00003.C001_T4bP_1	single_locus	accessory	1.3999999999999998e-26	90.8	1.0	0.547771	30	115	PAPN001.B.00003	Pandoraea pnomenusa	Bacteria	Proteobacteria	Bacteria;Proteobacteria;Betaproteobacteria;Burkholderiales;Burkholderiaceae;Pandoraea	NZ_CP009553
PAPN001.B.00003.C001_04648	PAPN001.B.00003.C001	4460	594	T4bP_pilQ	T4bP	T4bP	PAPN001.B.00003.C001_T4bP_1	single_locus	mandatory	1e-33	114.6	0.6984130000000001	0.304714	286	466	PAPN001.B.00003	Pandoraea pnomenusa	Bacteria	Proteobacteria	Bacteria;Proteobacteria;Betaproteobacteria;Burkholderiales;Burkholderiaceae;Pandoraea	NZ_CP009553
PAPN001.B.00003.C001_02034	PAPN001.B.00003.C001	1930	61	Tad_flp	Tad	Tad	PAPN001.B.00003.C001_Tad_1	single_locus	mandatory	6.2e-13	46.3	0.942308	0.770492	5	51	PAPN001.B.00003	Pandoraea pnomenusa	Bacteria	Proteobacteria	Bacteria;Proteobacteria;Betaproteobacteria;Burkholderiales;Burkholderiaceae;Pandoraea	NZ_CP009553
PAPN001.B.00003.C001_02035	PAPN001.B.00003.C001	1931	63	Tad_flp	Tad	Tad	PAPN001.B.00003.C001_Tad_1	single_locus	mandatory	9.5e-10	36.1	0.769231	0.603175	15	52	PAPN001.B.00003	Pandoraea pnomenusa	Bacteria	Proteobacteria	Bacteria;Proteobacteria;Betaproteobacteria;Burkholderiales;Burkholderiaceae;Pandoraea	NZ_CP009553
PAPN001.B.00003.C001_02036	PAPN001.B.00003.C001	1932	158	Tad_tadV	Tad	Tad	PAPN001.B.00003.C001_Tad_1	single_locus	mandatory	9.8e-17	59.4	0.962121	0.974684	2	155	PAPN001.B.00003	Pandoraea pnomenusa	Bacteria	Proteobacteria	Bacteria;Proteobacteria;Betaproteobacteria;Burkholderiales;Burkholderiaceae;Pandoraea	NZ_CP009553
PAPN001.B.00003.C001_02037	PAPN001.B.00003.C001	1933	133	Tad_tadE	Tad	Tad	PAPN001.B.00003.C001_Tad_1	single_locus	accessory	6.9e-05	21.2	0.901408	0.924812	2	124	PAPN001.B.00003	Pandoraea pnomenusa	Bacteria	Proteobacteria	Bacteria;Proteobacteria;Betaproteobacteria;Burkholderiales;Burkholderiaceae;Pandoraea	NZ_CP009553
PAPN001.B.00003.C001_02038	PAPN001.B.00003.C001	1934	337	Tad_rcpC	Tad	Tad	PAPN001.B.00003.C001_Tad_1	single_locus	accessory	7.7e-28	95.0	0.991379	0.412463	111	249	PAPN001.B.00003	Pandoraea pnomenusa	Bacteria	Proteobacteria	Bacteria;Proteobacteria;Betaproteobacteria;Burkholderiales;Burkholderiaceae;Pandoraea	NZ_CP009553
PAPN001.B.00003.C001_02039	PAPN001.B.00003.C001	1935	458	Tad_rcpA	Tad	Tad	PAPN001.B.00003.C001_Tad_1	single_locus	mandatory	1.1999999999999995e-69	232.2	1.0	0.497817	191	418	PAPN001.B.00003	Pandoraea pnomenusa	Bacteria	Proteobacteria	Bacteria;Proteobacteria;Betaproteobacteria;Burkholderiales;Burkholderiaceae;Pandoraea	NZ_CP009553
PAPN001.B.00003.C001_02040	PAPN001.B.00003.C001	1936	446	Tad_tadZ	Tad	Tad	PAPN001.B.00003.C001_Tad_1	single_locus	mandatory	3.7e-18	63.8	0.757895	0.325112	215	359	PAPN001.B.00003	Pandoraea pnomenusa	Bacteria	Proteobacteria	Bacteria;Proteobacteria;Betaproteobacteria;Burkholderiales;Burkholderiaceae;Pandoraea	NZ_CP009553
PAPN001.B.00003.C001_02041	PAPN001.B.00003.C001	1937	456	Tad_tadA	Tad	Tad	PAPN001.B.00003.C001_Tad_1	single_locus	mandatory	9.799999999999995e-108	357.2	0.98374	0.530702	100	341	PAPN001.B.00003	Pandoraea pnomenusa	Bacteria	Proteobacteria	Bacteria;Proteobacteria;Betaproteobacteria;Burkholderiales;Burkholderiaceae;Pandoraea	NZ_CP009553
PAPN001.B.00003.C001_02042	PAPN001.B.00003.C001	1938	314	Tad_tadB	Tad	Tad	PAPN001.B.00003.C001_Tad_1	single_locus	mandatory	1.7999999999999993e-35	120.0	1.0	0.509554	144	303	PAPN001.B.00003	Pandoraea pnomenusa	Bacteria	Proteobacteria	Bacteria;Proteobacteria;Betaproteobacteria;Burkholderiales;Burkholderiaceae;Pandoraea	NZ_CP009553
PAPN001.B.00003.C001_02043	PAPN001.B.00003.C001	1939	349	Tad_tadC	Tad	Tad	PAPN001.B.00003.C001_Tad_1	single_locus	mandatory	8.9e-32	108.4	1.0	0.441261	183	336	PAPN001.B.00003	Pandoraea pnomenusa	Bacteria	Proteobacteria	Bacteria;Proteobacteria;Betaproteobacteria;Burkholderiales;Burkholderiaceae;Pandoraea	NZ_CP009553
PAPN001.B.00003.C001_02044	PAPN001.B.00003.C001	1940	376	Tad_tadD	Tad	Tad	PAPN001.B.00003.C001_Tad_1	single_locus	accessory	2.7e-33	113.3	0.97561	0.5132979999999999	38	230	PAPN001.B.00003	Pandoraea pnomenusa	Bacteria	Proteobacteria	Bacteria;Proteobacteria;Betaproteobacteria;Burkholderiales;Burkholderiaceae;Pandoraea	NZ_CP009553
PAPN001.B.00003.C001_02046	PAPN001.B.00003.C001	1942	705	Tad_tadE	Tad	Tad	PAPN001.B.00003.C001_Tad_1	single_locus	accessory	1.9e-06	26.3	0.943662	0.192908	27	162	PAPN001.B.00003	Pandoraea pnomenusa	Bacteria	Proteobacteria	Bacteria;Proteobacteria;Betaproteobacteria;Burkholderiales;Burkholderiaceae;Pandoraea	NZ_CP009553
PAPN001.B.00003.C001_02343	PAPN001.B.00003.C001	2230	94	Tad_flp	Tad	Tad	PAPN001.B.00003.C001_Tad_2	single_locus	mandatory	0.00059	17.5	0.596154	0.340426	7	38	PAPN001.B.00003	Pandoraea pnomenusa	Bacteria	Proteobacteria	Bacteria;Proteobacteria;Betaproteobacteria;Burkholderiales;Burkholderiaceae;Pandoraea	NZ_CP009553
PAPN001.B.00003.C001_02347	PAPN001.B.00003.C001	2234	68	Tad_flp	Tad	Tad	PAPN001.B.00003.C001_Tad_2	single_locus	mandatory	0.00017	19.2	0.769231	0.602941	18	58	PAPN001.B.00003	Pandoraea pnomenusa	Bacteria	Proteobacteria	Bacteria;Proteobacteria;Betaproteobacteria;Burkholderiales;Burkholderiaceae;Pandoraea	NZ_CP009553
PAPN001.B.00003.C001_02348	PAPN001.B.00003.C001	2235	340	Tad_rcpC	Tad	Tad	PAPN001.B.00003.C001_Tad_2	single_locus	accessory	4.2e-28	95.8	0.982759	0.370588	128	253	PAPN001.B.00003	Pandoraea pnomenusa	Bacteria	Proteobacteria	Bacteria;Proteobacteria;Betaproteobacteria;Burkholderiales;Burkholderiaceae;Pandoraea	NZ_CP009553
PAPN001.B.00003.C001_02349	PAPN001.B.00003.C001	2236	506	Tad_rcpA	Tad	Tad	PAPN001.B.00003.C001_Tad_2	single_locus	mandatory	3.8e-54	181.5	0.995556	0.462451	214	447	PAPN001.B.00003	Pandoraea pnomenusa	Bacteria	Proteobacteria	Bacteria;Proteobacteria;Betaproteobacteria;Burkholderiales;Burkholderiaceae;Pandoraea	NZ_CP009553
PAPN001.B.00003.C001_02351	PAPN001.B.00003.C001	2237	282	Tad_tadB	Tad	Tad	PAPN001.B.00003.C001_Tad_2	single_locus	mandatory	1.3e-40	136.7	1.0	0.567376	111	270	PAPN001.B.00003	Pandoraea pnomenusa	Bacteria	Proteobacteria	Bacteria;Proteobacteria;Betaproteobacteria;Burkholderiales;Burkholderiaceae;Pandoraea	NZ_CP009553
PAPN001.B.00003.C001_02352	PAPN001.B.00003.C001	2238	293	Tad_tadC	Tad	Tad	PAPN001.B.00003.C001_Tad_2	single_locus	mandatory	3.1e-28	96.9	0.980519	0.508532	131	279	PAPN001.B.00003	Pandoraea pnomenusa	Bacteria	Proteobacteria	Bacteria;Proteobacteria;Betaproteobacteria;Burkholderiales;Burkholderiaceae;Pandoraea	NZ_CP009553
PAPN001.B.00003.C001_02354	PAPN001.B.00003.C001	2240	249	Tad_tadE	Tad	Tad	PAPN001.B.00003.C001_Tad_2	single_locus	accessory	1.9e-09	36.0	0.873239	0.666667	24	189	PAPN001.B.00003	Pandoraea pnomenusa	Bacteria	Proteobacteria	Bacteria;Proteobacteria;Betaproteobacteria;Burkholderiales;Burkholderiaceae;Pandoraea	NZ_CP009553
PAPN001.B.00004.C001_00932	PAPN001.B.00004.C001	876	167	T4P_fimT	T4P	T4P	PAPN001.B.00004.C001_T4P_1	multi_loci	accessory	3.1e-15	54.4	0.954545	0.377246	5	67	PAPN001.B.00004	Pandoraea pnomenusa	Bacteria	Proteobacteria	Bacteria;Proteobacteria;Betaproteobacteria;Burkholderiales;Burkholderiaceae;Pandoraea	NZ_CP015371;NZ_CP015372;NZ_CP015373;NZ_CP015374
PAPN001.B.00004.C001_00934	PAPN001.B.00004.C001	878	301	T4P_pilW	T4P	T4P	PAPN001.B.00004.C001_T4P_1	multi_loci	accessory	1.8e-11	42.4	0.525	0.209302	3	65	PAPN001.B.00004	Pandoraea pnomenusa	Bacteria	Proteobacteria	Bacteria;Proteobacteria;Betaproteobacteria;Burkholderiales;Burkholderiaceae;Pandoraea	NZ_CP015371;NZ_CP015372;NZ_CP015373;NZ_CP015374
PAPN001.B.00004.C001_01734	PAPN001.B.00004.C001	1629	406	T4P_pilB	T4P	T4P	PAPN001.B.00004.C001_T4P_1	multi_loci	mandatory	4.699999999999998e-137	454.9	0.907143	0.901478	35	400	PAPN001.B.00004	Pandoraea pnomenusa	Bacteria	Proteobacteria	Bacteria;Proteobacteria;Betaproteobacteria;Burkholderiales;Burkholderiaceae;Pandoraea	NZ_CP015371;NZ_CP015372;NZ_CP015373;NZ_CP015374
PAPN001.B.00004.C001_01735	PAPN001.B.00004.C001	1630	406	T4P_pilC	T4P	T4P	PAPN001.B.00004.C001_T4P_1	multi_loci	mandatory	2.2999999999999997e-91	304.3	0.99403	0.8300489999999999	66	402	PAPN001.B.00004	Pandoraea pnomenusa	Bacteria	Proteobacteria	Bacteria;Proteobacteria;Betaproteobacteria;Burkholderiales;Burkholderiaceae;Pandoraea	NZ_CP015371;NZ_CP015372;NZ_CP015373;NZ_CP015374
PAPN001.B.00004.C001_01736	PAPN001.B.00004.C001	1631	304	T2SS_gspO	T2SS	T4P	PAPN001.B.00004.C001_T4P_1	multi_loci	mandatory	1.3e-45	154.0	0.692982	0.519737	130	287	PAPN001.B.00004	Pandoraea pnomenusa	Bacteria	Proteobacteria	Bacteria;Proteobacteria;Betaproteobacteria;Burkholderiales;Burkholderiaceae;Pandoraea	NZ_CP015371;NZ_CP015372;NZ_CP015373;NZ_CP015374
PAPN001.B.00004.C001_01942	PAPN001.B.00004.C001	1822	1098	T4P_pilQ	T4P	T4P	PAPN001.B.00004.C001_T4P_1	multi_loci	mandatory	1.699999999999999e-51	172.2	0.918919	0.149362	614	777	PAPN001.B.00004	Pandoraea pnomenusa	Bacteria	Proteobacteria	Bacteria;Proteobacteria;Betaproteobacteria;Burkholderiales;Burkholderiaceae;Pandoraea	NZ_CP015371;NZ_CP015372;NZ_CP015373;NZ_CP015374
PAPN001.B.00004.C001_01944	PAPN001.B.00004.C001	1824	290	T4P_pilM	T4P	T4P	PAPN001.B.00004.C001_T4P_1	multi_loci	accessory	5.5e-07	27.9	0.7839510000000001	0.451724	2	132	PAPN001.B.00004	Pandoraea pnomenusa	Bacteria	Proteobacteria	Bacteria;Proteobacteria;Betaproteobacteria;Burkholderiales;Burkholderiaceae;Pandoraea	NZ_CP015371;NZ_CP015372;NZ_CP015373;NZ_CP015374
PAPN001.B.00004.C001_02602	PAPN001.B.00004.C001	2452	138	T4P_pilA	T4P	T4P	PAPN001.B.00004.C001_T4P_1	multi_loci	accessory	4.5e-05	21.8	0.679487	0.405797	1	56	PAPN001.B.00004	Pandoraea pnomenusa	Bacteria	Proteobacteria	Bacteria;Proteobacteria;Betaproteobacteria;Burkholderiales;Burkholderiaceae;Pandoraea	NZ_CP015371;NZ_CP015372;NZ_CP015373;NZ_CP015374
PAPN001.B.00004.C001_02603	PAPN001.B.00004.C001	2453	136	T4P_pilA	T4P	T4P	PAPN001.B.00004.C001_T4P_1	multi_loci	accessory	7.000000000000001e-18	62.9	0.807692	0.455882	21	82	PAPN001.B.00004	Pandoraea pnomenusa	Bacteria	Proteobacteria	Bacteria;Proteobacteria;Betaproteobacteria;Burkholderiales;Burkholderiaceae;Pandoraea	NZ_CP015371;NZ_CP015372;NZ_CP015373;NZ_CP015374
PAPN001.B.00004.C001_02604	PAPN001.B.00004.C001	2454	155	T4P_pilE	T4P	T4P	PAPN001.B.00004.C001_T4P_1	multi_loci	mandatory	4.200000000000001e-10	38.2	0.818182	0.348387	3	56	PAPN001.B.00004	Pandoraea pnomenusa	Bacteria	Proteobacteria	Bacteria;Proteobacteria;Betaproteobacteria;Burkholderiales;Burkholderiaceae;Pandoraea	NZ_CP015371;NZ_CP015372;NZ_CP015373;NZ_CP015374
PAPN001.B.00004.C001_02605	PAPN001.B.00004.C001	2455	710	T4P_pilQ	T4P	T4P	PAPN001.B.00004.C001_T4P_1	multi_loci	mandatory	1.6e-44	149.4	0.8972969999999999	0.235211	408	574	PAPN001.B.00004	Pandoraea pnomenusa	Bacteria	Proteobacteria	Bacteria;Proteobacteria;Betaproteobacteria;Burkholderiales;Burkholderiaceae;Pandoraea	NZ_CP015371;NZ_CP015372;NZ_CP015373;NZ_CP015374
PAPN001.B.00004.C001_02611	PAPN001.B.00004.C001	2460	395	T4P_pilC	T4P	T4P	PAPN001.B.00004.C001_T4P_1	multi_loci	mandatory	2.7999999999999985e-66	221.8	0.991045	0.835443	61	390	PAPN001.B.00004	Pandoraea pnomenusa	Bacteria	Proteobacteria	Bacteria;Proteobacteria;Betaproteobacteria;Burkholderiales;Burkholderiaceae;Pandoraea	NZ_CP015371;NZ_CP015372;NZ_CP015373;NZ_CP015374
PAPN001.B.00004.C001_02493	PAPN001.B.00004.C001	2344	594	T4bP_pilQ	T4bP	T4bP	PAPN001.B.00004.C001_T4bP_1	single_locus	mandatory	1e-33	114.6	0.6984130000000001	0.304714	286	466	PAPN001.B.00004	Pandoraea pnomenusa	Bacteria	Proteobacteria	Bacteria;Proteobacteria;Betaproteobacteria;Burkholderiales;Burkholderiaceae;Pandoraea	NZ_CP015371;NZ_CP015372;NZ_CP015373;NZ_CP015374
PAPN001.B.00004.C001_02495	PAPN001.B.00004.C001	2346	157	T4bP_pilP	T4bP	T4bP	PAPN001.B.00004.C001_T4bP_1	single_locus	accessory	1.5e-26	90.8	1.0	0.547771	30	115	PAPN001.B.00004	Pandoraea pnomenusa	Bacteria	Proteobacteria	Bacteria;Proteobacteria;Betaproteobacteria;Burkholderiales;Burkholderiaceae;Pandoraea	NZ_CP015371;NZ_CP015372;NZ_CP015373;NZ_CP015374
PAPN001.B.00004.C001_02496	PAPN001.B.00004.C001	2347	574	T4bP_pilB	T4bP	T4bP	PAPN001.B.00004.C001_T4bP_1	single_locus	mandatory	6.599999999999998e-77	256.5	0.996875	0.5853659999999999	151	486	PAPN001.B.00004	Pandoraea pnomenusa	Bacteria	Proteobacteria	Bacteria;Proteobacteria;Betaproteobacteria;Burkholderiales;Burkholderiaceae;Pandoraea	NZ_CP015371;NZ_CP015372;NZ_CP015373;NZ_CP015374
PAPN001.B.00004.C001_02497	PAPN001.B.00004.C001	2348	363	T4bP_pilC	T4bP	T4bP	PAPN001.B.00004.C001_T4bP_1	single_locus	mandatory	1.5e-25	87.9	0.961131	0.716253	86	345	PAPN001.B.00004	Pandoraea pnomenusa	Bacteria	Proteobacteria	Bacteria;Proteobacteria;Betaproteobacteria;Burkholderiales;Burkholderiaceae;Pandoraea	NZ_CP015371;NZ_CP015372;NZ_CP015373;NZ_CP015374
PAPN001.B.00004.C001_02498	PAPN001.B.00004.C001	2349	296	T4bP_pilD	T4bP	T4bP	PAPN001.B.00004.C001_T4bP_1	single_locus	mandatory	8.299999999999997e-70	233.0	0.995455	0.814189	37	277	PAPN001.B.00004	Pandoraea pnomenusa	Bacteria	Proteobacteria	Bacteria;Proteobacteria;Betaproteobacteria;Burkholderiales;Burkholderiaceae;Pandoraea	NZ_CP015371;NZ_CP015372;NZ_CP015373;NZ_CP015374
PAPN001.B.00004.C001_00177	PAPN001.B.00004.C001	163	682	Tad_tadE	Tad	Tad	PAPN001.B.00004.C001_Tad_1	single_locus	accessory	3.1e-06	25.6	0.943662	0.199413	4	139	PAPN001.B.00004	Pandoraea pnomenusa	Bacteria	Proteobacteria	Bacteria;Proteobacteria;Betaproteobacteria;Burkholderiales;Burkholderiaceae;Pandoraea	NZ_CP015371;NZ_CP015372;NZ_CP015373;NZ_CP015374
PAPN001.B.00004.C001_00179	PAPN001.B.00004.C001	165	376	Tad_tadD	Tad	Tad	PAPN001.B.00004.C001_Tad_1	single_locus	accessory	2.8000000000000002e-33	113.3	0.97561	0.5132979999999999	38	230	PAPN001.B.00004	Pandoraea pnomenusa	Bacteria	Proteobacteria	Bacteria;Proteobacteria;Betaproteobacteria;Burkholderiales;Burkholderiaceae;Pandoraea	NZ_CP015371;NZ_CP015372;NZ_CP015373;NZ_CP015374
PAPN001.B.00004.C001_00180	PAPN001.B.00004.C001	166	349	Tad_tadC	Tad	Tad	PAPN001.B.00004.C001_Tad_1	single_locus	mandatory	8.999999999999998e-32	108.4	1.0	0.441261	183	336	PAPN001.B.00004	Pandoraea pnomenusa	Bacteria	Proteobacteria	Bacteria;Proteobacteria;Betaproteobacteria;Burkholderiales;Burkholderiaceae;Pandoraea	NZ_CP015371;NZ_CP015372;NZ_CP015373;NZ_CP015374
PAPN001.B.00004.C001_00181	PAPN001.B.00004.C001	167	314	Tad_tadB	Tad	Tad	PAPN001.B.00004.C001_Tad_1	single_locus	mandatory	1.7999999999999993e-35	120.0	1.0	0.509554	144	303	PAPN001.B.00004	Pandoraea pnomenusa	Bacteria	Proteobacteria	Bacteria;Proteobacteria;Betaproteobacteria;Burkholderiales;Burkholderiaceae;Pandoraea	NZ_CP015371;NZ_CP015372;NZ_CP015373;NZ_CP015374
PAPN001.B.00004.C001_00182	PAPN001.B.00004.C001	168	456	Tad_tadA	Tad	Tad	PAPN001.B.00004.C001_Tad_1	single_locus	mandatory	9.899999999999997e-108	357.2	0.98374	0.530702	100	341	PAPN001.B.00004	Pandoraea pnomenusa	Bacteria	Proteobacteria	Bacteria;Proteobacteria;Betaproteobacteria;Burkholderiales;Burkholderiaceae;Pandoraea	NZ_CP015371;NZ_CP015372;NZ_CP015373;NZ_CP015374
PAPN001.B.00004.C001_00183	PAPN001.B.00004.C001	169	446	Tad_tadZ	Tad	Tad	PAPN001.B.00004.C001_Tad_1	single_locus	mandatory	3.7e-18	63.8	0.757895	0.325112	215	359	PAPN001.B.00004	Pandoraea pnomenusa	Bacteria	Proteobacteria	Bacteria;Proteobacteria;Betaproteobacteria;Burkholderiales;Burkholderiaceae;Pandoraea	NZ_CP015371;NZ_CP015372;NZ_CP015373;NZ_CP015374
PAPN001.B.00004.C001_00184	PAPN001.B.00004.C001	170	458	Tad_rcpA	Tad	Tad	PAPN001.B.00004.C001_Tad_1	single_locus	mandatory	1.1999999999999995e-69	232.2	1.0	0.497817	191	418	PAPN001.B.00004	Pandoraea pnomenusa	Bacteria	Proteobacteria	Bacteria;Proteobacteria;Betaproteobacteria;Burkholderiales;Burkholderiaceae;Pandoraea	NZ_CP015371;NZ_CP015372;NZ_CP015373;NZ_CP015374
PAPN001.B.00004.C001_00185	PAPN001.B.00004.C001	171	337	Tad_rcpC	Tad	Tad	PAPN001.B.00004.C001_Tad_1	single_locus	accessory	7.8e-28	95.0	0.991379	0.412463	111	249	PAPN001.B.00004	Pandoraea pnomenusa	Bacteria	Proteobacteria	Bacteria;Proteobacteria;Betaproteobacteria;Burkholderiales;Burkholderiaceae;Pandoraea	NZ_CP015371;NZ_CP015372;NZ_CP015373;NZ_CP015374
PAPN001.B.00004.C001_00186	PAPN001.B.00004.C001	172	161	Tad_tadE	Tad	Tad	PAPN001.B.00004.C001_Tad_1	single_locus	accessory	1.2e-08	33.4	0.964789	0.819876	21	152	PAPN001.B.00004	Pandoraea pnomenusa	Bacteria	Proteobacteria	Bacteria;Proteobacteria;Betaproteobacteria;Burkholderiales;Burkholderiaceae;Pandoraea	NZ_CP015371;NZ_CP015372;NZ_CP015373;NZ_CP015374
PAPN001.B.00004.C001_00187	PAPN001.B.00004.C001	173	158	Tad_tadV	Tad	Tad	PAPN001.B.00004.C001_Tad_1	single_locus	mandatory	6e-17	60.1	0.962121	0.974684	2	155	PAPN001.B.00004	Pandoraea pnomenusa	Bacteria	Proteobacteria	Bacteria;Proteobacteria;Betaproteobacteria;Burkholderiales;Burkholderiaceae;Pandoraea	NZ_CP015371;NZ_CP015372;NZ_CP015373;NZ_CP015374
PAPN001.B.00004.C001_00188	PAPN001.B.00004.C001	174	63	Tad_flp	Tad	Tad	PAPN001.B.00004.C001_Tad_1	single_locus	mandatory	9.6e-10	36.1	0.769231	0.603175	15	52	PAPN001.B.00004	Pandoraea pnomenusa	Bacteria	Proteobacteria	Bacteria;Proteobacteria;Betaproteobacteria;Burkholderiales;Burkholderiaceae;Pandoraea	NZ_CP015371;NZ_CP015372;NZ_CP015373;NZ_CP015374
PAPN001.B.00004.C001_00189	PAPN001.B.00004.C001	175	61	Tad_flp	Tad	Tad	PAPN001.B.00004.C001_Tad_1	single_locus	mandatory	6.3e-13	46.3	0.942308	0.770492	5	51	PAPN001.B.00004	Pandoraea pnomenusa	Bacteria	Proteobacteria	Bacteria;Proteobacteria;Betaproteobacteria;Burkholderiales;Burkholderiaceae;Pandoraea	NZ_CP015371;NZ_CP015372;NZ_CP015373;NZ_CP015374
PAPN001.B.00004.C001_04675	PAPN001.B.00004.C001	4431	249	Tad_tadE	Tad	Tad	PAPN001.B.00004.C001_Tad_2	single_locus	accessory	1.9e-09	36.0	0.873239	0.666667	24	189	PAPN001.B.00004	Pandoraea pnomenusa	Bacteria	Proteobacteria	Bacteria;Proteobacteria;Betaproteobacteria;Burkholderiales;Burkholderiaceae;Pandoraea	NZ_CP015371;NZ_CP015372;NZ_CP015373;NZ_CP015374
PAPN001.B.00004.C001_04677	PAPN001.B.00004.C001	4433	293	Tad_tadC	Tad	Tad	PAPN001.B.00004.C001_Tad_2	single_locus	mandatory	3.1e-28	96.9	0.980519	0.508532	131	279	PAPN001.B.00004	Pandoraea pnomenusa	Bacteria	Proteobacteria	Bacteria;Proteobacteria;Betaproteobacteria;Burkholderiales;Burkholderiaceae;Pandoraea	NZ_CP015371;NZ_CP015372;NZ_CP015373;NZ_CP015374
PAPN001.B.00004.C001_04678	PAPN001.B.00004.C001	4434	282	Tad_tadB	Tad	Tad	PAPN001.B.00004.C001_Tad_2	single_locus	mandatory	1.3e-40	136.7	1.0	0.567376	111	270	PAPN001.B.00004	Pandoraea pnomenusa	Bacteria	Proteobacteria	Bacteria;Proteobacteria;Betaproteobacteria;Burkholderiales;Burkholderiaceae;Pandoraea	NZ_CP015371;NZ_CP015372;NZ_CP015373;NZ_CP015374
PAPN001.B.00004.C001_04680	PAPN001.B.00004.C001	4435	506	Tad_rcpA	Tad	Tad	PAPN001.B.00004.C001_Tad_2	single_locus	mandatory	3.8999999999999996e-54	181.5	0.995556	0.462451	214	447	PAPN001.B.00004	Pandoraea pnomenusa	Bacteria	Proteobacteria	Bacteria;Proteobacteria;Betaproteobacteria;Burkholderiales;Burkholderiaceae;Pandoraea	NZ_CP015371;NZ_CP015372;NZ_CP015373;NZ_CP015374
PAPN001.B.00004.C001_04681	PAPN001.B.00004.C001	4436	340	Tad_rcpC	Tad	Tad	PAPN001.B.00004.C001_Tad_2	single_locus	accessory	4.3e-28	95.8	0.982759	0.370588	128	253	PAPN001.B.00004	Pandoraea pnomenusa	Bacteria	Proteobacteria	Bacteria;Proteobacteria;Betaproteobacteria;Burkholderiales;Burkholderiaceae;Pandoraea	NZ_CP015371;NZ_CP015372;NZ_CP015373;NZ_CP015374
PAPN001.B.00004.C001_04682	PAPN001.B.00004.C001	4437	68	Tad_flp	Tad	Tad	PAPN001.B.00004.C001_Tad_2	single_locus	mandatory	0.00017	19.2	0.769231	0.602941	18	58	PAPN001.B.00004	Pandoraea pnomenusa	Bacteria	Proteobacteria	Bacteria;Proteobacteria;Betaproteobacteria;Burkholderiales;Burkholderiaceae;Pandoraea	NZ_CP015371;NZ_CP015372;NZ_CP015373;NZ_CP015374
PAPN001.B.00004.C001_04686	PAPN001.B.00004.C001	4441	94	Tad_flp	Tad	Tad	PAPN001.B.00004.C001_Tad_2	single_locus	mandatory	0.0006	17.5	0.596154	0.340426	7	38	PAPN001.B.00004	Pandoraea pnomenusa	Bacteria	Proteobacteria	Bacteria;Proteobacteria;Betaproteobacteria;Burkholderiales;Burkholderiaceae;Pandoraea	NZ_CP015371;NZ_CP015372;NZ_CP015373;NZ_CP015374
PAPO001.B.00001.C001_01213	PAPO001.B.00001.C001	1120	388	Tad_tadZ	Tad	Tad	PAPO001.B.00001.C001_Tad_1	single_locus	mandatory	9e-12	43.0	0.8842110000000001	0.458763	128	305	PAPO001.B.00001	Paenibacillus polymyxa E681	Bacteria	Firmicutes	Bacteria;Firmicutes;Bacilli;Bacillales;Paenibacillaceae;Paenibacillus	NC_014483
PAPO001.B.00001.C001_01214	PAPO001.B.00001.C001	1121	415	Tad_tadA	Tad	Tad	PAPO001.B.00001.C001_Tad_1	single_locus	mandatory	1.0999999999999992e-106	353.7	0.99187	0.587952	76	319	PAPO001.B.00001	Paenibacillus polymyxa E681	Bacteria	Firmicutes	Bacteria;Firmicutes;Bacilli;Bacillales;Paenibacillaceae;Paenibacillus	NC_014483
PAPO001.B.00001.C001_01215	PAPO001.B.00001.C001	1122	263	Tad_tadB	Tad	Tad	PAPO001.B.00001.C001_Tad_1	single_locus	mandatory	2.5e-28	96.7	0.99375	0.619772	86	248	PAPO001.B.00001	Paenibacillus polymyxa E681	Bacteria	Firmicutes	Bacteria;Firmicutes;Bacilli;Bacillales;Paenibacillaceae;Paenibacillus	NC_014483
PAPO001.B.00001.C001_01216	PAPO001.B.00001.C001	1123	290	Tad_tadC	Tad	Tad	PAPO001.B.00001.C001_Tad_1	single_locus	mandatory	2.2999999999999997e-24	84.2	0.961039	0.513793	135	283	PAPO001.B.00001	Paenibacillus polymyxa E681	Bacteria	Firmicutes	Bacteria;Firmicutes;Bacilli;Bacillales;Paenibacillaceae;Paenibacillus	NC_014483
PAPO001.B.00001.C001_01217	PAPO001.B.00001.C001	1124	63	Tad_flp	Tad	Tad	PAPO001.B.00001.C001_Tad_1	single_locus	mandatory	4.1e-05	21.2	0.576923	0.492063	7	37	PAPO001.B.00001	Paenibacillus polymyxa E681	Bacteria	Firmicutes	Bacteria;Firmicutes;Bacilli;Bacillales;Paenibacillaceae;Paenibacillus	NC_014483
PAPO001.B.00001.C001_01220	PAPO001.B.00001.C001	1127	331	Tad_tadE	Tad	Tad	PAPO001.B.00001.C001_Tad_1	single_locus	accessory	3.3e-06	25.5	0.619718	0.283988	25	118	PAPO001.B.00001	Paenibacillus polymyxa E681	Bacteria	Firmicutes	Bacteria;Firmicutes;Bacilli;Bacillales;Paenibacillaceae;Paenibacillus	NC_014483
PAPO001.B.00001.C001_01221	PAPO001.B.00001.C001	1128	170	Tad_tadV	Tad	Tad	PAPO001.B.00001.C001_Tad_1	single_locus	mandatory	3.2000000000000003e-23	80.3	0.984848	0.941176	3	162	PAPO001.B.00001	Paenibacillus polymyxa E681	Bacteria	Firmicutes	Bacteria;Firmicutes;Bacilli;Bacillales;Paenibacillaceae;Paenibacillus	NC_014483
PAPO001.B.00002.C001_01300	PAPO001.B.00002.C001	1210	390	Tad_tadZ	Tad	Tad	PAPO001.B.00002.C001_Tad_1	single_locus	mandatory	6.999999999999999e-13	46.7	0.9	0.4692310000000001	127	309	PAPO001.B.00002	Paenibacillus polymyxa SC2	Bacteria	Firmicutes	Bacteria;Firmicutes;Bacilli;Bacillales;Paenibacillaceae;Paenibacillus	NC_014622;NC_014628
PAPO001.B.00002.C001_01301	PAPO001.B.00002.C001	1211	415	Tad_tadA	Tad	Tad	PAPO001.B.00002.C001_Tad_1	single_locus	mandatory	3.299999999999999e-104	345.7	0.99187	0.587952	76	319	PAPO001.B.00002	Paenibacillus polymyxa SC2	Bacteria	Firmicutes	Bacteria;Firmicutes;Bacilli;Bacillales;Paenibacillaceae;Paenibacillus	NC_014622;NC_014628
PAPO001.B.00002.C001_01302	PAPO001.B.00002.C001	1212	263	Tad_tadB	Tad	Tad	PAPO001.B.00002.C001_Tad_1	single_locus	mandatory	3.7e-28	96.3	0.99375	0.619772	86	248	PAPO001.B.00002	Paenibacillus polymyxa SC2	Bacteria	Firmicutes	Bacteria;Firmicutes;Bacilli;Bacillales;Paenibacillaceae;Paenibacillus	NC_014622;NC_014628
PAPO001.B.00002.C001_01303	PAPO001.B.00002.C001	1213	292	Tad_tadC	Tad	Tad	PAPO001.B.00002.C001_Tad_1	single_locus	mandatory	4.3e-24	83.5	0.961039	0.510274	137	285	PAPO001.B.00002	Paenibacillus polymyxa SC2	Bacteria	Firmicutes	Bacteria;Firmicutes;Bacilli;Bacillales;Paenibacillaceae;Paenibacillus	NC_014622;NC_014628
PAPO001.B.00002.C001_01304	PAPO001.B.00002.C001	1214	64	Tad_flp	Tad	Tad	PAPO001.B.00002.C001_Tad_1	single_locus	mandatory	0.00016	19.4	0.557692	0.46875	9	38	PAPO001.B.00002	Paenibacillus polymyxa SC2	Bacteria	Firmicutes	Bacteria;Firmicutes;Bacilli;Bacillales;Paenibacillaceae;Paenibacillus	NC_014622;NC_014628
PAPO001.B.00002.C001_01307	PAPO001.B.00002.C001	1217	331	Tad_tadE	Tad	Tad	PAPO001.B.00002.C001_Tad_1	single_locus	accessory	2.3e-05	22.8	0.676056	0.305136	25	125	PAPO001.B.00002	Paenibacillus polymyxa SC2	Bacteria	Firmicutes	Bacteria;Firmicutes;Bacilli;Bacillales;Paenibacillaceae;Paenibacillus	NC_014622;NC_014628
PAPO001.B.00002.C001_01308	PAPO001.B.00002.C001	1218	170	Tad_tadV	Tad	Tad	PAPO001.B.00002.C001_Tad_1	single_locus	mandatory	1.4000000000000002e-23	81.6	0.977273	0.935294	3	161	PAPO001.B.00002	Paenibacillus polymyxa SC2	Bacteria	Firmicutes	Bacteria;Firmicutes;Bacilli;Bacillales;Paenibacillaceae;Paenibacillus	NC_014622;NC_014628
PAPO001.B.00002.P002_00438	PAPO001.B.00002.P002	379	193	T4P_pilD	generic	generic	PAPO001.B.00002.P002_generic_1	single_locus	accessory	3.9e-22	74.0	0.7477060000000001	0.797927	34	187	PAPO001.B.00002	Paenibacillus polymyxa SC2	Bacteria	Firmicutes	Bacteria;Firmicutes;Bacilli;Bacillales;Paenibacillaceae;Paenibacillus	NC_014622;NC_014628
PAPO001.B.00002.P002_00439	PAPO001.B.00002.P002	380	69	T4PArchaea_arCOG05082	generic	generic	PAPO001.B.00002.P002_generic_1	single_locus	mandatory	0.00011	17.0	0.904762	0.8260870000000001	8	64	PAPO001.B.00002	Paenibacillus polymyxa SC2	Bacteria	Firmicutes	Bacteria;Firmicutes;Bacilli;Bacillales;Paenibacillaceae;Paenibacillus	NC_014622;NC_014628
PAPO001.B.00002.P002_00441	PAPO001.B.00002.P002	382	61	T4PArchaea_arCOG05082	generic	generic	PAPO001.B.00002.P002_generic_1	single_locus	mandatory	0.001	13.8	0.8888889999999999	0.918033	4	59	PAPO001.B.00002	Paenibacillus polymyxa SC2	Bacteria	Firmicutes	Bacteria;Firmicutes;Bacilli;Bacillales;Paenibacillaceae;Paenibacillus	NC_014622;NC_014628
PAPO001.B.00002.P002_00445	PAPO001.B.00002.P002	386	534	T4PArchaea_arCOG01817_ATP	generic	generic	PAPO001.B.00002.P002_generic_1	single_locus	mandatory	4.3e-24	80.2	0.971751	0.666667	176	531	PAPO001.B.00002	Paenibacillus polymyxa SC2	Bacteria	Firmicutes	Bacteria;Firmicutes;Bacilli;Bacillales;Paenibacillaceae;Paenibacillus	NC_014622;NC_014628
PAPO001.B.00002.P002_00446	PAPO001.B.00002.P002	387	315	T4PArchaea_arCOG01811	generic	generic	PAPO001.B.00002.P002_generic_1	single_locus	mandatory	1.7e-08	28.9	0.925926	0.6984130000000001	92	311	PAPO001.B.00002	Paenibacillus polymyxa SC2	Bacteria	Firmicutes	Bacteria;Firmicutes;Bacilli;Bacillales;Paenibacillaceae;Paenibacillus	NC_014622;NC_014628
PAPO001.B.00003.C001_01298	PAPO001.B.00003.C001	1211	390	Tad_tadZ	Tad	Tad	PAPO001.B.00003.C001_Tad_1	single_locus	mandatory	7.200000000000001e-13	46.7	0.9	0.4692310000000001	127	309	PAPO001.B.00003	Paenibacillus polymyxa M1	Bacteria	Firmicutes	Bacteria;Firmicutes;Bacilli;Bacillales;Paenibacillaceae;Paenibacillus	NC_017542;NC_017543
PAPO001.B.00003.C001_01299	PAPO001.B.00003.C001	1212	415	Tad_tadA	Tad	Tad	PAPO001.B.00003.C001_Tad_1	single_locus	mandatory	3.399999999999998e-104	345.7	0.99187	0.587952	76	319	PAPO001.B.00003	Paenibacillus polymyxa M1	Bacteria	Firmicutes	Bacteria;Firmicutes;Bacilli;Bacillales;Paenibacillaceae;Paenibacillus	NC_017542;NC_017543
PAPO001.B.00003.C001_01300	PAPO001.B.00003.C001	1213	263	Tad_tadB	Tad	Tad	PAPO001.B.00003.C001_Tad_1	single_locus	mandatory	3.8e-28	96.3	0.99375	0.619772	86	248	PAPO001.B.00003	Paenibacillus polymyxa M1	Bacteria	Firmicutes	Bacteria;Firmicutes;Bacilli;Bacillales;Paenibacillaceae;Paenibacillus	NC_017542;NC_017543
PAPO001.B.00003.C001_01301	PAPO001.B.00003.C001	1214	292	Tad_tadC	Tad	Tad	PAPO001.B.00003.C001_Tad_1	single_locus	mandatory	4.4e-24	83.5	0.961039	0.510274	137	285	PAPO001.B.00003	Paenibacillus polymyxa M1	Bacteria	Firmicutes	Bacteria;Firmicutes;Bacilli;Bacillales;Paenibacillaceae;Paenibacillus	NC_017542;NC_017543
PAPO001.B.00003.C001_01302	PAPO001.B.00003.C001	1215	64	Tad_flp	Tad	Tad	PAPO001.B.00003.C001_Tad_1	single_locus	mandatory	0.00017	19.4	0.557692	0.46875	9	38	PAPO001.B.00003	Paenibacillus polymyxa M1	Bacteria	Firmicutes	Bacteria;Firmicutes;Bacilli;Bacillales;Paenibacillaceae;Paenibacillus	NC_017542;NC_017543
PAPO001.B.00003.C001_01305	PAPO001.B.00003.C001	1218	331	Tad_tadE	Tad	Tad	PAPO001.B.00003.C001_Tad_1	single_locus	accessory	2.4e-05	22.8	0.676056	0.305136	25	125	PAPO001.B.00003	Paenibacillus polymyxa M1	Bacteria	Firmicutes	Bacteria;Firmicutes;Bacilli;Bacillales;Paenibacillaceae;Paenibacillus	NC_017542;NC_017543
PAPO001.B.00003.C001_01306	PAPO001.B.00003.C001	1219	170	Tad_tadV	Tad	Tad	PAPO001.B.00003.C001_Tad_1	single_locus	mandatory	1.5e-23	81.6	0.977273	0.935294	3	161	PAPO001.B.00003	Paenibacillus polymyxa M1	Bacteria	Firmicutes	Bacteria;Firmicutes;Bacilli;Bacillales;Paenibacillaceae;Paenibacillus	NC_017542;NC_017543
PAPO001.B.00004.C001_01329	PAPO001.B.00004.C001	1248	388	Tad_tadZ	Tad	Tad	PAPO001.B.00004.C001_Tad_1	single_locus	mandatory	1.8e-11	42.2	0.889474	0.46134	127	305	PAPO001.B.00004	Paenibacillus polymyxa CR1	Bacteria	Firmicutes	Bacteria;Firmicutes;Bacilli;Bacillales;Paenibacillaceae;Paenibacillus	NC_023037
PAPO001.B.00004.C001_01330	PAPO001.B.00004.C001	1249	415	Tad_tadA	Tad	Tad	PAPO001.B.00004.C001_Tad_1	single_locus	mandatory	1.9999999999999996e-106	353.0	0.99187	0.587952	76	319	PAPO001.B.00004	Paenibacillus polymyxa CR1	Bacteria	Firmicutes	Bacteria;Firmicutes;Bacilli;Bacillales;Paenibacillaceae;Paenibacillus	NC_023037
PAPO001.B.00004.C001_01331	PAPO001.B.00004.C001	1250	263	Tad_tadB	Tad	Tad	PAPO001.B.00004.C001_Tad_1	single_locus	mandatory	9.3e-29	98.3	0.99375	0.619772	86	248	PAPO001.B.00004	Paenibacillus polymyxa CR1	Bacteria	Firmicutes	Bacteria;Firmicutes;Bacilli;Bacillales;Paenibacillaceae;Paenibacillus	NC_023037
PAPO001.B.00004.C001_01332	PAPO001.B.00004.C001	1251	290	Tad_tadC	Tad	Tad	PAPO001.B.00004.C001_Tad_1	single_locus	mandatory	1.1e-24	85.4	0.961039	0.513793	135	283	PAPO001.B.00004	Paenibacillus polymyxa CR1	Bacteria	Firmicutes	Bacteria;Firmicutes;Bacilli;Bacillales;Paenibacillaceae;Paenibacillus	NC_023037
PAPO001.B.00004.C001_01333	PAPO001.B.00004.C001	1252	63	Tad_flp	Tad	Tad	PAPO001.B.00004.C001_Tad_1	single_locus	mandatory	4.5e-05	21.2	0.576923	0.492063	7	37	PAPO001.B.00004	Paenibacillus polymyxa CR1	Bacteria	Firmicutes	Bacteria;Firmicutes;Bacilli;Bacillales;Paenibacillaceae;Paenibacillus	NC_023037
PAPO001.B.00004.C001_01336	PAPO001.B.00004.C001	1255	331	Tad_tadE	Tad	Tad	PAPO001.B.00004.C001_Tad_1	single_locus	accessory	4.1e-06	25.3	0.619718	0.283988	25	118	PAPO001.B.00004	Paenibacillus polymyxa CR1	Bacteria	Firmicutes	Bacteria;Firmicutes;Bacilli;Bacillales;Paenibacillaceae;Paenibacillus	NC_023037
PAPO001.B.00004.C001_01337	PAPO001.B.00004.C001	1256	170	Tad_tadV	Tad	Tad	PAPO001.B.00004.C001_Tad_1	single_locus	mandatory	3.3e-23	80.4	0.984848	0.941176	3	162	PAPO001.B.00004	Paenibacillus polymyxa CR1	Bacteria	Firmicutes	Bacteria;Firmicutes;Bacilli;Bacillales;Paenibacillaceae;Paenibacillus	NC_023037
PAPO001.B.00005.C001_01296	PAPO001.B.00005.C001	1201	390	Tad_tadZ	Tad	Tad	PAPO001.B.00005.C001_Tad_1	single_locus	mandatory	7.8e-12	43.3	0.8789469999999999	0.458974	131	309	PAPO001.B.00005	Paenibacillus polymyxa SQR-21	Bacteria	Firmicutes	Bacteria;Firmicutes;Bacilli;Bacillales;Paenibacillaceae;Paenibacillus	NZ_CP006872
PAPO001.B.00005.C001_01297	PAPO001.B.00005.C001	1202	415	Tad_tadA	Tad	Tad	PAPO001.B.00005.C001_Tad_1	single_locus	mandatory	1.0999999999999994e-105	350.6	0.99187	0.587952	76	319	PAPO001.B.00005	Paenibacillus polymyxa SQR-21	Bacteria	Firmicutes	Bacteria;Firmicutes;Bacilli;Bacillales;Paenibacillaceae;Paenibacillus	NZ_CP006872
PAPO001.B.00005.C001_01298	PAPO001.B.00005.C001	1203	263	Tad_tadB	Tad	Tad	PAPO001.B.00005.C001_Tad_1	single_locus	mandatory	1.9e-28	97.2	0.94375	0.596958	86	242	PAPO001.B.00005	Paenibacillus polymyxa SQR-21	Bacteria	Firmicutes	Bacteria;Firmicutes;Bacilli;Bacillales;Paenibacillaceae;Paenibacillus	NZ_CP006872
PAPO001.B.00005.C001_01299	PAPO001.B.00005.C001	1204	294	Tad_tadC	Tad	Tad	PAPO001.B.00005.C001_Tad_1	single_locus	mandatory	5.9e-24	83.0	0.961039	0.506803	139	287	PAPO001.B.00005	Paenibacillus polymyxa SQR-21	Bacteria	Firmicutes	Bacteria;Firmicutes;Bacilli;Bacillales;Paenibacillaceae;Paenibacillus	NZ_CP006872
PAPO001.B.00005.C001_01300	PAPO001.B.00005.C001	1205	64	Tad_flp	Tad	Tad	PAPO001.B.00005.C001_Tad_1	single_locus	mandatory	9.5e-05	20.1	0.557692	0.46875	9	38	PAPO001.B.00005	Paenibacillus polymyxa SQR-21	Bacteria	Firmicutes	Bacteria;Firmicutes;Bacilli;Bacillales;Paenibacillaceae;Paenibacillus	NZ_CP006872
PAPO001.B.00005.C001_01303	PAPO001.B.00005.C001	1208	331	Tad_tadE	Tad	Tad	PAPO001.B.00005.C001_Tad_1	single_locus	accessory	2.3e-05	22.8	0.690141	0.311178	25	127	PAPO001.B.00005	Paenibacillus polymyxa SQR-21	Bacteria	Firmicutes	Bacteria;Firmicutes;Bacilli;Bacillales;Paenibacillaceae;Paenibacillus	NZ_CP006872
PAPO001.B.00005.C001_01304	PAPO001.B.00005.C001	1209	170	Tad_tadV	Tad	Tad	PAPO001.B.00005.C001_Tad_1	single_locus	mandatory	1.4000000000000002e-23	81.6	0.977273	0.935294	3	161	PAPO001.B.00005	Paenibacillus polymyxa SQR-21	Bacteria	Firmicutes	Bacteria;Firmicutes;Bacilli;Bacillales;Paenibacillaceae;Paenibacillus	NZ_CP006872
PAPO001.B.00006.C001_01064	PAPO001.B.00006.C001	1030	170	Tad_tadV	Tad	Tad	PAPO001.B.00006.C001_Tad_1	single_locus	mandatory	1.4000000000000002e-23	81.6	0.977273	0.935294	3	161	PAPO001.B.00006	Paenibacillus polymyxa	Bacteria	Firmicutes	Bacteria;Firmicutes;Bacilli;Bacillales;Paenibacillaceae;Paenibacillus	NZ_CP010268;NZ_CP010270;NZ_CP010269
PAPO001.B.00006.C001_01065	PAPO001.B.00006.C001	1031	331	Tad_tadE	Tad	Tad	PAPO001.B.00006.C001_Tad_1	single_locus	accessory	1.6e-05	23.3	0.676056	0.305136	25	125	PAPO001.B.00006	Paenibacillus polymyxa	Bacteria	Firmicutes	Bacteria;Firmicutes;Bacilli;Bacillales;Paenibacillaceae;Paenibacillus	NZ_CP010268;NZ_CP010270;NZ_CP010269
PAPO001.B.00006.C001_01068	PAPO001.B.00006.C001	1034	64	Tad_flp	Tad	Tad	PAPO001.B.00006.C001_Tad_1	single_locus	mandatory	0.00015	19.4	0.557692	0.46875	9	38	PAPO001.B.00006	Paenibacillus polymyxa	Bacteria	Firmicutes	Bacteria;Firmicutes;Bacilli;Bacillales;Paenibacillaceae;Paenibacillus	NZ_CP010268;NZ_CP010270;NZ_CP010269
PAPO001.B.00006.C001_01069	PAPO001.B.00006.C001	1035	292	Tad_tadC	Tad	Tad	PAPO001.B.00006.C001_Tad_1	single_locus	mandatory	4e-24	83.5	0.961039	0.510274	137	285	PAPO001.B.00006	Paenibacillus polymyxa	Bacteria	Firmicutes	Bacteria;Firmicutes;Bacilli;Bacillales;Paenibacillaceae;Paenibacillus	NZ_CP010268;NZ_CP010270;NZ_CP010269
PAPO001.B.00006.C001_01070	PAPO001.B.00006.C001	1036	263	Tad_tadB	Tad	Tad	PAPO001.B.00006.C001_Tad_1	single_locus	mandatory	2.3e-28	96.9	0.99375	0.619772	86	248	PAPO001.B.00006	Paenibacillus polymyxa	Bacteria	Firmicutes	Bacteria;Firmicutes;Bacilli;Bacillales;Paenibacillaceae;Paenibacillus	NZ_CP010268;NZ_CP010270;NZ_CP010269
PAPO001.B.00006.C001_01071	PAPO001.B.00006.C001	1037	415	Tad_tadA	Tad	Tad	PAPO001.B.00006.C001_Tad_1	single_locus	mandatory	1.599999999999999e-105	350.0	0.99187	0.587952	76	319	PAPO001.B.00006	Paenibacillus polymyxa	Bacteria	Firmicutes	Bacteria;Firmicutes;Bacilli;Bacillales;Paenibacillaceae;Paenibacillus	NZ_CP010268;NZ_CP010270;NZ_CP010269
PAPO001.B.00006.P002_00069	PAPO001.B.00006.P002	58	241	T4PArchaea_arCOG03871	generic	generic	PAPO001.B.00006.P002_generic_1	single_locus	mandatory	0.00031	14.5	0.626866	0.170124	23	63	PAPO001.B.00006	Paenibacillus polymyxa	Bacteria	Firmicutes	Bacteria;Firmicutes;Bacilli;Bacillales;Paenibacillaceae;Paenibacillus	NZ_CP010268;NZ_CP010270;NZ_CP010269
PAPO001.B.00006.P002_00073	PAPO001.B.00006.P002	62	299	T4PArchaea_arCOG01811	generic	generic	PAPO001.B.00006.P002_generic_1	single_locus	mandatory	4.6e-10	32.2	0.7201649999999999	0.58194	117	290	PAPO001.B.00006	Paenibacillus polymyxa	Bacteria	Firmicutes	Bacteria;Firmicutes;Bacilli;Bacillales;Paenibacillaceae;Paenibacillus	NZ_CP010268;NZ_CP010270;NZ_CP010269
PAPO001.B.00006.P002_00074	PAPO001.B.00006.P002	63	294	T4PArchaea_arCOG01812	generic	generic	PAPO001.B.00006.P002_generic_1	single_locus	mandatory	2.3e-13	42.9	0.791837	0.666667	66	261	PAPO001.B.00006	Paenibacillus polymyxa	Bacteria	Firmicutes	Bacteria;Firmicutes;Bacilli;Bacillales;Paenibacillaceae;Paenibacillus	NZ_CP010268;NZ_CP010270;NZ_CP010269
PAPO001.B.00006.P002_00075	PAPO001.B.00006.P002	64	695	T4PArchaea_arCOG01817_ATP	generic	generic	PAPO001.B.00006.P002_generic_1	single_locus	mandatory	2.4e-48	158.1	0.974576	0.496403	333	677	PAPO001.B.00006	Paenibacillus polymyxa	Bacteria	Firmicutes	Bacteria;Firmicutes;Bacilli;Bacillales;Paenibacillaceae;Paenibacillus	NZ_CP010268;NZ_CP010270;NZ_CP010269
PAPS001.B.00001.C001_04514	PAPS001.B.00001.C001	4128	309	MSH_mshI2	MSH	MSH	PAPS001.B.00001.C001_MSH_1	single_locus	accessory	3e-26	90.1	0.993056	0.472492	23	168	PAPS001.B.00001	Paraglaciecola psychrophila 170	Bacteria	Proteobacteria	Bacteria;Proteobacteria;Gammaproteobacteria;Alteromonadales;Alteromonadaceae;Paraglaciecola	NC_020514
PAPS001.B.00001.C001_04515	PAPS001.B.00001.C001	4129	204	MSH_mshI	MSH	MSH	PAPS001.B.00001.C001_MSH_1	single_locus	accessory	6.7e-31	105.6	1.0	0.779412	5	163	PAPS001.B.00001	Paraglaciecola psychrophila 170	Bacteria	Proteobacteria	Bacteria;Proteobacteria;Gammaproteobacteria;Alteromonadales;Alteromonadaceae;Paraglaciecola	NC_020514
PAPS001.B.00001.C001_04516	PAPS001.B.00001.C001	4130	223	MSH_mshJ	MSH	MSH	PAPS001.B.00001.C001_MSH_1	single_locus	accessory	3.6999999999999986e-49	165.0	0.994286	0.793722	23	199	PAPS001.B.00001	Paraglaciecola psychrophila 170	Bacteria	Proteobacteria	Bacteria;Proteobacteria;Gammaproteobacteria;Alteromonadales;Alteromonadaceae;Paraglaciecola	NC_020514
PAPS001.B.00001.C001_04517	PAPS001.B.00001.C001	4131	113	MSH_mshK	MSH	MSH	PAPS001.B.00001.C001_MSH_1	single_locus	accessory	5.7e-16	56.3	0.961039	0.672566	15	90	PAPS001.B.00001	Paraglaciecola psychrophila 170	Bacteria	Proteobacteria	Bacteria;Proteobacteria;Gammaproteobacteria;Alteromonadales;Alteromonadaceae;Paraglaciecola	NC_020514
PAPS001.B.00001.C001_04518	PAPS001.B.00001.C001	4132	564	MSH_mshL	MSH	MSH	PAPS001.B.00001.C001_MSH_1	single_locus	mandatory	5e-94	311.1	1.0	0.359929	358	560	PAPS001.B.00001	Paraglaciecola psychrophila 170	Bacteria	Proteobacteria	Bacteria;Proteobacteria;Gammaproteobacteria;Alteromonadales;Alteromonadaceae;Paraglaciecola	NC_020514
PAPS001.B.00001.C001_04519	PAPS001.B.00001.C001	4133	302	MSH_mshM	MSH	MSH	PAPS001.B.00001.C001_MSH_1	single_locus	mandatory	3.8999999999999974e-118	391.6	0.996241	0.884106	1	267	PAPS001.B.00001	Paraglaciecola psychrophila 170	Bacteria	Proteobacteria	Bacteria;Proteobacteria;Gammaproteobacteria;Alteromonadales;Alteromonadaceae;Paraglaciecola	NC_020514
PAPS001.B.00001.C001_04523	PAPS001.B.00001.C001	4137	623	MSH_mshE	MSH	MSH	PAPS001.B.00001.C001_MSH_1	single_locus	mandatory	2.4999999999999976e-219	726.0	1.0	0.672552	140	558	PAPS001.B.00001	Paraglaciecola psychrophila 170	Bacteria	Proteobacteria	Bacteria;Proteobacteria;Gammaproteobacteria;Alteromonadales;Alteromonadaceae;Paraglaciecola	NC_020514
PAPS001.B.00001.C001_04524	PAPS001.B.00001.C001	4138	406	MSH_mshG	MSH	MSH	PAPS001.B.00001.C001_MSH_1	single_locus	mandatory	2.999999999999998e-159	527.6	0.997015	0.8226600000000001	68	401	PAPS001.B.00001	Paraglaciecola psychrophila 170	Bacteria	Proteobacteria	Bacteria;Proteobacteria;Gammaproteobacteria;Alteromonadales;Alteromonadaceae;Paraglaciecola	NC_020514
PAPS001.B.00001.C001_04525	PAPS001.B.00001.C001	4139	176	MSH_mshF	MSH	MSH	PAPS001.B.00001.C001_MSH_1	single_locus	accessory	4.8e-09	34.1	0.881188	0.585227	20	122	PAPS001.B.00001	Paraglaciecola psychrophila 170	Bacteria	Proteobacteria	Bacteria;Proteobacteria;Gammaproteobacteria;Alteromonadales;Alteromonadaceae;Paraglaciecola	NC_020514
PAPS001.B.00001.C001_04526	PAPS001.B.00001.C001	4140	200	MSH_mshB	MSH	MSH	PAPS001.B.00001.C001_MSH_1	single_locus	accessory	3.7e-30	102.1	0.9	0.315	10	72	PAPS001.B.00001	Paraglaciecola psychrophila 170	Bacteria	Proteobacteria	Bacteria;Proteobacteria;Gammaproteobacteria;Alteromonadales;Alteromonadaceae;Paraglaciecola	NC_020514
PAPS001.B.00001.C001_04527	PAPS001.B.00001.C001	4141	179	MSH_mshA	MSH	MSH	PAPS001.B.00001.C001_MSH_1	single_locus	mandatory	1.1e-32	110.3	0.927083	0.513966	6	97	PAPS001.B.00001	Paraglaciecola psychrophila 170	Bacteria	Proteobacteria	Bacteria;Proteobacteria;Gammaproteobacteria;Alteromonadales;Alteromonadaceae;Paraglaciecola	NC_020514
PAPS001.B.00001.C001_04528	PAPS001.B.00001.C001	4142	184	MSH_mshC	MSH	MSH	PAPS001.B.00001.C001_MSH_1	single_locus	accessory	1.2e-20	71.8	0.736842	0.304348	13	68	PAPS001.B.00001	Paraglaciecola psychrophila 170	Bacteria	Proteobacteria	Bacteria;Proteobacteria;Gammaproteobacteria;Alteromonadales;Alteromonadaceae;Paraglaciecola	NC_020514
PAPS001.B.00001.C001_04529	PAPS001.B.00001.C001	4143	191	MSH_mshD	MSH	MSH	PAPS001.B.00001.C001_MSH_1	single_locus	accessory	2.5e-24	83.2	1.0	0.293194	7	62	PAPS001.B.00001	Paraglaciecola psychrophila 170	Bacteria	Proteobacteria	Bacteria;Proteobacteria;Gammaproteobacteria;Alteromonadales;Alteromonadaceae;Paraglaciecola	NC_020514
PAPS001.B.00001.C001_04530	PAPS001.B.00001.C001	4144	281	MSH_mshO	MSH	MSH	PAPS001.B.00001.C001_MSH_1	single_locus	accessory	7.2e-32	107.5	0.935185	0.366548	10	112	PAPS001.B.00001	Paraglaciecola psychrophila 170	Bacteria	Proteobacteria	Bacteria;Proteobacteria;Gammaproteobacteria;Alteromonadales;Alteromonadaceae;Paraglaciecola	NC_020514
PAPS001.B.00001.C001_04531	PAPS001.B.00001.C001	4145	150	MSH_mshP	MSH	MSH	PAPS001.B.00001.C001_MSH_1	single_locus	accessory	1.5e-18	64.3	0.932203	0.366667	22	76	PAPS001.B.00001	Paraglaciecola psychrophila 170	Bacteria	Proteobacteria	Bacteria;Proteobacteria;Gammaproteobacteria;Alteromonadales;Alteromonadaceae;Paraglaciecola	NC_020514
PAPS001.B.00001.C001_04532	PAPS001.B.00001.C001	4146	1949	MSH_mshQ	MSH	MSH	PAPS001.B.00001.C001_MSH_1	single_locus	accessory	1.6999999999999992e-97	325.6	0.747024	0.41765	1133	1946	PAPS001.B.00001	Paraglaciecola psychrophila 170	Bacteria	Proteobacteria	Bacteria;Proteobacteria;Gammaproteobacteria;Alteromonadales;Alteromonadaceae;Paraglaciecola	NC_020514
PAPS001.B.00001.C001_04657	PAPS001.B.00001.C001	4257	159	T2SS_gspM	T2SS	T2SS	PAPS001.B.00001.C001_T2SS_1	single_locus	accessory	8.499999999999999e-31	105.1	0.985185	0.798742	15	141	PAPS001.B.00001	Paraglaciecola psychrophila 170	Bacteria	Proteobacteria	Bacteria;Proteobacteria;Gammaproteobacteria;Alteromonadales;Alteromonadaceae;Paraglaciecola	NC_020514
PAPS001.B.00001.C001_04658	PAPS001.B.00001.C001	4258	402	T2SS_gspL	T2SS	T2SS	PAPS001.B.00001.C001_T2SS_1	single_locus	accessory	1.3e-25	87.9	1.0	0.34328400000000003	4	141	PAPS001.B.00001	Paraglaciecola psychrophila 170	Bacteria	Proteobacteria	Bacteria;Proteobacteria;Gammaproteobacteria;Alteromonadales;Alteromonadaceae;Paraglaciecola	NC_020514
PAPS001.B.00001.C001_04659	PAPS001.B.00001.C001	4259	331	T2SS_gspK	T2SS	T2SS	PAPS001.B.00001.C001_T2SS_1	single_locus	accessory	3.3e-18	63.6	1.0	0.178248	9	67	PAPS001.B.00001	Paraglaciecola psychrophila 170	Bacteria	Proteobacteria	Bacteria;Proteobacteria;Gammaproteobacteria;Alteromonadales;Alteromonadaceae;Paraglaciecola	NC_020514
PAPS001.B.00001.C001_04660	PAPS001.B.00001.C001	4260	210	T2SS_gspJ	T2SS	T2SS	PAPS001.B.00001.C001_T2SS_1	single_locus	accessory	5.8e-24	82.4	1.0	0.466667	10	107	PAPS001.B.00001	Paraglaciecola psychrophila 170	Bacteria	Proteobacteria	Bacteria;Proteobacteria;Gammaproteobacteria;Alteromonadales;Alteromonadaceae;Paraglaciecola	NC_020514
PAPS001.B.00001.C001_04661	PAPS001.B.00001.C001	4261	136	T2SS_gspI	T2SS	T2SS	PAPS001.B.00001.C001_T2SS_1	single_locus	accessory	4.1e-17	60.4	0.946429	0.389706	18	70	PAPS001.B.00001	Paraglaciecola psychrophila 170	Bacteria	Proteobacteria	Bacteria;Proteobacteria;Gammaproteobacteria;Alteromonadales;Alteromonadaceae;Paraglaciecola	NC_020514
PAPS001.B.00001.C001_04662	PAPS001.B.00001.C001	4262	208	T2SS_gspH	T2SS	T2SS	PAPS001.B.00001.C001_T2SS_1	single_locus	accessory	2.7e-15	54.6	0.984848	0.3125	13	77	PAPS001.B.00001	Paraglaciecola psychrophila 170	Bacteria	Proteobacteria	Bacteria;Proteobacteria;Gammaproteobacteria;Alteromonadales;Alteromonadaceae;Paraglaciecola	NC_020514
PAPS001.B.00001.C001_04663	PAPS001.B.00001.C001	4263	156	T2SS_gspG	T2SS	T2SS	PAPS001.B.00001.C001_T2SS_1	single_locus	mandatory	2.2999999999999998e-32	109.1	1.0	0.564103	19	106	PAPS001.B.00001	Paraglaciecola psychrophila 170	Bacteria	Proteobacteria	Bacteria;Proteobacteria;Gammaproteobacteria;Alteromonadales;Alteromonadaceae;Paraglaciecola	NC_020514
PAPS001.B.00001.C001_04664	PAPS001.B.00001.C001	4264	406	T2SS_gspF	T2SS	T2SS	PAPS001.B.00001.C001_T2SS_1	single_locus	mandatory	4.499999999999998e-135	447.9	0.997015	0.8226600000000001	68	401	PAPS001.B.00001	Paraglaciecola psychrophila 170	Bacteria	Proteobacteria	Bacteria;Proteobacteria;Gammaproteobacteria;Alteromonadales;Alteromonadaceae;Paraglaciecola	NC_020514
PAPS001.B.00001.C001_04665	PAPS001.B.00001.C001	4265	520	T2SS_gspE	T2SS	T2SS	PAPS001.B.00001.C001_T2SS_1	single_locus	mandatory	6.599999999999995e-199	658.7	0.99763	0.811538	94	515	PAPS001.B.00001	Paraglaciecola psychrophila 170	Bacteria	Proteobacteria	Bacteria;Proteobacteria;Gammaproteobacteria;Alteromonadales;Alteromonadaceae;Paraglaciecola	NC_020514
PAPS001.B.00001.C001_04666	PAPS001.B.00001.C001	4266	685	T2SS_gspD	T2SS	T2SS	PAPS001.B.00001.C001_T2SS_1	single_locus	mandatory	4.799999999999998e-73	242.4	0.994681	0.26715300000000003	452	634	PAPS001.B.00001	Paraglaciecola psychrophila 170	Bacteria	Proteobacteria	Bacteria;Proteobacteria;Gammaproteobacteria;Alteromonadales;Alteromonadaceae;Paraglaciecola	NC_020514
PAPS001.B.00001.C001_04667	PAPS001.B.00001.C001	4267	315	T2SS_gspC	T2SS	T2SS	PAPS001.B.00001.C001_T2SS_1	single_locus	mandatory	1.9999999999999999e-22	77.6	0.896907	0.314286	60	158	PAPS001.B.00001	Paraglaciecola psychrophila 170	Bacteria	Proteobacteria	Bacteria;Proteobacteria;Gammaproteobacteria;Alteromonadales;Alteromonadaceae;Paraglaciecola	NC_020514
PAPS001.B.00001.C001_00704	PAPS001.B.00001.C001	645	349	T4P_pilT	T4P	T4P	PAPS001.B.00001.C001_T4P_1	multi_loci	mandatory	5.199999999999997e-174	576.1	0.994135	0.971347	2	340	PAPS001.B.00001	Paraglaciecola psychrophila 170	Bacteria	Proteobacteria	Bacteria;Proteobacteria;Gammaproteobacteria;Alteromonadales;Alteromonadaceae;Paraglaciecola	NC_020514
PAPS001.B.00001.C001_00705	PAPS001.B.00001.C001	646	370	T4P_pilU	T4P	T4P	PAPS001.B.00001.C001_T4P_1	multi_loci	accessory	1.2999999999999991e-164	544.9	0.988304	0.913514	6	343	PAPS001.B.00001	Paraglaciecola psychrophila 170	Bacteria	Proteobacteria	Bacteria;Proteobacteria;Gammaproteobacteria;Alteromonadales;Alteromonadaceae;Paraglaciecola	NC_020514
PAPS001.B.00001.C001_01190	PAPS001.B.00001.C001	1091	143	T4P_pilA	T4P	T4P	PAPS001.B.00001.C001_T4P_1	multi_loci	accessory	6.6e-20	69.3	0.679487	0.370629	14	66	PAPS001.B.00001	Paraglaciecola psychrophila 170	Bacteria	Proteobacteria	Bacteria;Proteobacteria;Gammaproteobacteria;Alteromonadales;Alteromonadaceae;Paraglaciecola	NC_020514
PAPS001.B.00001.C001_01191	PAPS001.B.00001.C001	1092	402	T4P_pilC	T4P	T4P	PAPS001.B.00001.C001_T4P_1	multi_loci	mandatory	4.2e-122	405.3	0.997015	0.833333	65	399	PAPS001.B.00001	Paraglaciecola psychrophila 170	Bacteria	Proteobacteria	Bacteria;Proteobacteria;Gammaproteobacteria;Alteromonadales;Alteromonadaceae;Paraglaciecola	NC_020514
PAPS001.B.00001.C001_01380	PAPS001.B.00001.C001	1270	138	T4P_pilA	T4P	T4P	PAPS001.B.00001.C001_T4P_1	multi_loci	accessory	2.3e-13	48.3	0.8205129999999999	0.5	21	89	PAPS001.B.00001	Paraglaciecola psychrophila 170	Bacteria	Proteobacteria	Bacteria;Proteobacteria;Gammaproteobacteria;Alteromonadales;Alteromonadaceae;Paraglaciecola	NC_020514
PAPS001.B.00001.C001_01381	PAPS001.B.00001.C001	1271	172	T4P_fimT	T4P	T4P	PAPS001.B.00001.C001_T4P_1	multi_loci	accessory	1.2e-13	49.2	0.969697	0.372093	5	68	PAPS001.B.00001	Paraglaciecola psychrophila 170	Bacteria	Proteobacteria	Bacteria;Proteobacteria;Gammaproteobacteria;Alteromonadales;Alteromonadaceae;Paraglaciecola	NC_020514
PAPS001.B.00001.C001_01382	PAPS001.B.00001.C001	1272	209	T4P_pilW	T4P	T4P	PAPS001.B.00001.C001_T4P_1	multi_loci	accessory	3.8e-07	28.3	0.633333	0.37799	10	88	PAPS001.B.00001	Paraglaciecola psychrophila 170	Bacteria	Proteobacteria	Bacteria;Proteobacteria;Gammaproteobacteria;Alteromonadales;Alteromonadaceae;Paraglaciecola	NC_020514
PAPS001.B.00001.C001_01385	PAPS001.B.00001.C001	1274	210	T4P_pilV	T4P	T4P	PAPS001.B.00001.C001_T4P_1	multi_loci	accessory	6e-12	43.6	0.982143	0.261905	14	68	PAPS001.B.00001	Paraglaciecola psychrophila 170	Bacteria	Proteobacteria	Bacteria;Proteobacteria;Gammaproteobacteria;Alteromonadales;Alteromonadaceae;Paraglaciecola	NC_020514
PAPS001.B.00001.C001_01386	PAPS001.B.00001.C001	1275	289	T4P_pilW	T4P	T4P	PAPS001.B.00001.C001_T4P_1	multi_loci	accessory	2.8e-11	41.7	0.508333	0.211073	13	73	PAPS001.B.00001	Paraglaciecola psychrophila 170	Bacteria	Proteobacteria	Bacteria;Proteobacteria;Gammaproteobacteria;Alteromonadales;Alteromonadaceae;Paraglaciecola	NC_020514
PAPS001.B.00001.C001_01387	PAPS001.B.00001.C001	1276	193	T4P_pilX	T4P	T4P	PAPS001.B.00001.C001_T4P_1	multi_loci	accessory	1.1e-07	29.9	0.8983049999999999	0.274611	11	63	PAPS001.B.00001	Paraglaciecola psychrophila 170	Bacteria	Proteobacteria	Bacteria;Proteobacteria;Gammaproteobacteria;Alteromonadales;Alteromonadaceae;Paraglaciecola	NC_020514
PAPS001.B.00001.C001_01388	PAPS001.B.00001.C001	1277	1360	T4P_pilY	T4P	T4P	PAPS001.B.00001.C001_T4P_1	multi_loci	accessory	4.999999999999998e-136	452.4	0.998162	0.419853	671	1241	PAPS001.B.00001	Paraglaciecola psychrophila 170	Bacteria	Proteobacteria	Bacteria;Proteobacteria;Gammaproteobacteria;Alteromonadales;Alteromonadaceae;Paraglaciecola	NC_020514
PAPS001.B.00001.C001_01389	PAPS001.B.00001.C001	1278	159	T4P_pilA	T4P	T4P	PAPS001.B.00001.C001_T4P_1	multi_loci	accessory	8.499999999999998e-20	68.9	0.833333	0.421384	13	79	PAPS001.B.00001	Paraglaciecola psychrophila 170	Bacteria	Proteobacteria	Bacteria;Proteobacteria;Gammaproteobacteria;Alteromonadales;Alteromonadaceae;Paraglaciecola	NC_020514
PAPS001.B.00001.C001_03749	PAPS001.B.00001.C001	3426	72	T4P_pilA	T4P	T4P	PAPS001.B.00001.C001_T4P_1	multi_loci	accessory	2.9e-13	48.0	0.5897439999999999	0.638889	2	47	PAPS001.B.00001	Paraglaciecola psychrophila 170	Bacteria	Proteobacteria	Bacteria;Proteobacteria;Gammaproteobacteria;Alteromonadales;Alteromonadaceae;Paraglaciecola	NC_020514
PAPS001.B.00001.C001_04276	PAPS001.B.00001.C001	3916	357	T4P_pilM	T4P	T4P	PAPS001.B.00001.C001_T4P_1	multi_loci	accessory	7.799999999999997e-44	147.6	1.0	0.456583	16	178	PAPS001.B.00001	Paraglaciecola psychrophila 170	Bacteria	Proteobacteria	Bacteria;Proteobacteria;Gammaproteobacteria;Alteromonadales;Alteromonadaceae;Paraglaciecola	NC_020514
PAPS001.B.00001.C001_04277	PAPS001.B.00001.C001	3917	194	T4P_pilN	T4P	T4P	PAPS001.B.00001.C001_T4P_1	multi_loci	mandatory	2.1e-34	116.7	0.993103	0.731959	4	145	PAPS001.B.00001	Paraglaciecola psychrophila 170	Bacteria	Proteobacteria	Bacteria;Proteobacteria;Gammaproteobacteria;Alteromonadales;Alteromonadaceae;Paraglaciecola	NC_020514
PAPS001.B.00001.C001_04278	PAPS001.B.00001.C001	3918	205	T4P_pilO	T4P	T4P	PAPS001.B.00001.C001_T4P_1	multi_loci	mandatory	8.3e-27	92.0	0.986842	0.731707	27	176	PAPS001.B.00001	Paraglaciecola psychrophila 170	Bacteria	Proteobacteria	Bacteria;Proteobacteria;Gammaproteobacteria;Alteromonadales;Alteromonadaceae;Paraglaciecola	NC_020514
PAPS001.B.00001.C001_04279	PAPS001.B.00001.C001	3919	179	T4P_pilP	T4P	T4P	PAPS001.B.00001.C001_T4P_1	multi_loci	accessory	1.5e-17	62.6	0.992806	0.776536	13	151	PAPS001.B.00001	Paraglaciecola psychrophila 170	Bacteria	Proteobacteria	Bacteria;Proteobacteria;Gammaproteobacteria;Alteromonadales;Alteromonadaceae;Paraglaciecola	NC_020514
PAPS001.B.00001.C001_04280	PAPS001.B.00001.C001	3920	587	T4P_pilQ	T4P	T4P	PAPS001.B.00001.C001_T4P_1	multi_loci	mandatory	3.299999999999999e-63	210.2	0.92973	0.287905	417	585	PAPS001.B.00001	Paraglaciecola psychrophila 170	Bacteria	Proteobacteria	Bacteria;Proteobacteria;Gammaproteobacteria;Alteromonadales;Alteromonadaceae;Paraglaciecola	NC_020514
PAPU001.B.00001.C001_00334	PAPU001.B.00001.C001	323	153	T4P_fimT	T4P	T4P	PAPU001.B.00001.C001_T4P_1	multi_loci	accessory	1.9e-05	23.1	0.80303	0.346405	1	53	PAPU001.B.00001	Pandoraea pulmonicola	Bacteria	Proteobacteria	Bacteria;Proteobacteria;Betaproteobacteria;Burkholderiales;Burkholderiaceae;Pandoraea	NZ_CP010310
PAPU001.B.00001.C001_00336	PAPU001.B.00001.C001	325	322	T4P_pilW	T4P	T4P	PAPU001.B.00001.C001_T4P_1	multi_loci	accessory	4.3e-11	41.2	0.533333	0.198758	22	85	PAPU001.B.00001	Pandoraea pulmonicola	Bacteria	Proteobacteria	Bacteria;Proteobacteria;Betaproteobacteria;Burkholderiales;Burkholderiaceae;Pandoraea	NZ_CP010310
PAPU001.B.00001.C001_01105	PAPU001.B.00001.C001	1061	402	T4P_pilB	T4P	T4P	PAPU001.B.00001.C001_T4P_1	multi_loci	mandatory	3.799999999999997e-134	445.3	0.8952379999999999	0.8980100000000001	36	396	PAPU001.B.00001	Pandoraea pulmonicola	Bacteria	Proteobacteria	Bacteria;Proteobacteria;Betaproteobacteria;Burkholderiales;Burkholderiaceae;Pandoraea	NZ_CP010310
PAPU001.B.00001.C001_01106	PAPU001.B.00001.C001	1062	403	T4P_pilC	T4P	T4P	PAPU001.B.00001.C001_T4P_1	multi_loci	mandatory	1.0999999999999996e-92	308.7	0.991045	0.8337469999999999	64	399	PAPU001.B.00001	Pandoraea pulmonicola	Bacteria	Proteobacteria	Bacteria;Proteobacteria;Betaproteobacteria;Burkholderiales;Burkholderiaceae;Pandoraea	NZ_CP010310
PAPU001.B.00001.C001_01107	PAPU001.B.00001.C001	1063	266	T2SS_gspO	T2SS	T4P	PAPU001.B.00001.C001_T4P_1	multi_loci	mandatory	1.4e-47	160.4	0.701754	0.601504	96	255	PAPU001.B.00001	Pandoraea pulmonicola	Bacteria	Proteobacteria	Bacteria;Proteobacteria;Betaproteobacteria;Burkholderiales;Burkholderiaceae;Pandoraea	NZ_CP010310
PAPU001.B.00001.C001_01338	PAPU001.B.00001.C001	1282	861	T4P_pilQ	T4P	T4P	PAPU001.B.00001.C001_T4P_1	multi_loci	mandatory	3.8999999999999993e-50	167.8	0.935135	0.193961	582	748	PAPU001.B.00001	Pandoraea pulmonicola	Bacteria	Proteobacteria	Bacteria;Proteobacteria;Betaproteobacteria;Burkholderiales;Burkholderiaceae;Pandoraea	NZ_CP010310
PAPU001.B.00001.C001_01339	PAPU001.B.00001.C001	1283	223	T4P_pilN	T4P	T4P	PAPU001.B.00001.C001_T4P_1	multi_loci	mandatory	1.8e-05	23.1	0.931034	0.58296	22	151	PAPU001.B.00001	Pandoraea pulmonicola	Bacteria	Proteobacteria	Bacteria;Proteobacteria;Betaproteobacteria;Burkholderiales;Burkholderiaceae;Pandoraea	NZ_CP010310
PAPU001.B.00001.C001_01340	PAPU001.B.00001.C001	1284	347	T4P_pilM	T4P	T4P	PAPU001.B.00001.C001_T4P_1	multi_loci	accessory	2.2e-14	52.0	0.975309	0.472622	17	180	PAPU001.B.00001	Pandoraea pulmonicola	Bacteria	Proteobacteria	Bacteria;Proteobacteria;Betaproteobacteria;Burkholderiales;Burkholderiaceae;Pandoraea	NZ_CP010310
PAPU001.B.00001.C001_01876	PAPU001.B.00001.C001	1795	205	T4bP_pilA	T4bP	T4bP	PAPU001.B.00001.C001_T4bP_1	single_locus	mandatory	3.8e-06	25.6	0.978102	0.687805	31	171	PAPU001.B.00001	Pandoraea pulmonicola	Bacteria	Proteobacteria	Bacteria;Proteobacteria;Betaproteobacteria;Burkholderiales;Burkholderiaceae;Pandoraea	NZ_CP010310
PAPU001.B.00001.C001_01878	PAPU001.B.00001.C001	1797	572	T4bP_pilQ	T4bP	T4bP	PAPU001.B.00001.C001_T4bP_1	single_locus	mandatory	5.799999999999999e-35	118.7	0.6984130000000001	0.316434	270	450	PAPU001.B.00001	Pandoraea pulmonicola	Bacteria	Proteobacteria	Bacteria;Proteobacteria;Betaproteobacteria;Burkholderiales;Burkholderiaceae;Pandoraea	NZ_CP010310
PAPU001.B.00001.C001_01880	PAPU001.B.00001.C001	1799	153	T4bP_pilP	T4bP	T4bP	PAPU001.B.00001.C001_T4bP_1	single_locus	accessory	1.3999999999999999e-18	65.2	1.0	0.555556	33	117	PAPU001.B.00001	Pandoraea pulmonicola	Bacteria	Proteobacteria	Bacteria;Proteobacteria;Betaproteobacteria;Burkholderiales;Burkholderiaceae;Pandoraea	NZ_CP010310
PAPU001.B.00001.C001_01881	PAPU001.B.00001.C001	1800	551	T4bP_pilB	T4bP	T4bP	PAPU001.B.00001.C001_T4bP_1	single_locus	mandatory	7.299999999999996e-74	246.6	0.996875	0.6098	128	463	PAPU001.B.00001	Pandoraea pulmonicola	Bacteria	Proteobacteria	Bacteria;Proteobacteria;Betaproteobacteria;Burkholderiales;Burkholderiaceae;Pandoraea	NZ_CP010310
PAPU001.B.00001.C001_01882	PAPU001.B.00001.C001	1801	363	T4bP_pilC	T4bP	T4bP	PAPU001.B.00001.C001_T4bP_1	single_locus	mandatory	1.0999999999999999e-25	88.4	0.95053	0.719008	85	345	PAPU001.B.00001	Pandoraea pulmonicola	Bacteria	Proteobacteria	Bacteria;Proteobacteria;Betaproteobacteria;Burkholderiales;Burkholderiaceae;Pandoraea	NZ_CP010310
PAPU001.B.00001.C001_01883	PAPU001.B.00001.C001	1802	296	T4bP_pilD	T4bP	T4bP	PAPU001.B.00001.C001_T4bP_1	single_locus	mandatory	4e-69	230.8	0.995455	0.814189	37	277	PAPU001.B.00001	Pandoraea pulmonicola	Bacteria	Proteobacteria	Bacteria;Proteobacteria;Betaproteobacteria;Burkholderiales;Burkholderiaceae;Pandoraea	NZ_CP010310
PAPU001.B.00001.C001_01994	PAPU001.B.00001.C001	1911	325	Tad_tadC	Tad	Tad	PAPU001.B.00001.C001_Tad_1	single_locus	mandatory	2.8999999999999997e-48	161.9	1.0	0.473846	155	308	PAPU001.B.00001	Pandoraea pulmonicola	Bacteria	Proteobacteria	Bacteria;Proteobacteria;Betaproteobacteria;Burkholderiales;Burkholderiaceae;Pandoraea	NZ_CP010310
PAPU001.B.00001.C001_01995	PAPU001.B.00001.C001	1912	326	Tad_tadB	Tad	Tad	PAPU001.B.00001.C001_Tad_1	single_locus	mandatory	1.1e-45	153.3	1.0	0.490798	155	314	PAPU001.B.00001	Pandoraea pulmonicola	Bacteria	Proteobacteria	Bacteria;Proteobacteria;Betaproteobacteria;Burkholderiales;Burkholderiaceae;Pandoraea	NZ_CP010310
PAPU001.B.00001.C001_01996	PAPU001.B.00001.C001	1913	452	Tad_tadA	Tad	Tad	PAPU001.B.00001.C001_Tad_1	single_locus	mandatory	9.999999999999997e-117	386.7	1.0	0.544248	109	354	PAPU001.B.00001	Pandoraea pulmonicola	Bacteria	Proteobacteria	Bacteria;Proteobacteria;Betaproteobacteria;Burkholderiales;Burkholderiaceae;Pandoraea	NZ_CP010310
PAPU001.B.00001.C001_01997	PAPU001.B.00001.C001	1914	406	Tad_tadZ	Tad	Tad	PAPU001.B.00001.C001_Tad_1	single_locus	mandatory	2e-40	136.5	0.9	0.426108	133	305	PAPU001.B.00001	Pandoraea pulmonicola	Bacteria	Proteobacteria	Bacteria;Proteobacteria;Betaproteobacteria;Burkholderiales;Burkholderiaceae;Pandoraea	NZ_CP010310
PAPU001.B.00001.C001_01998	PAPU001.B.00001.C001	1915	151	Tad_tadE	Tad	Tad	PAPU001.B.00001.C001_Tad_1	single_locus	accessory	5.799999999999998e-17	60.4	0.901408	0.768212	19	134	PAPU001.B.00001	Pandoraea pulmonicola	Bacteria	Proteobacteria	Bacteria;Proteobacteria;Betaproteobacteria;Burkholderiales;Burkholderiaceae;Pandoraea	NZ_CP010310
PAPU001.B.00001.C001_01999	PAPU001.B.00001.C001	1916	184	Tad_tadE	Tad	Tad	PAPU001.B.00001.C001_Tad_1	single_locus	accessory	2.5e-24	84.3	0.985915	0.875	23	183	PAPU001.B.00001	Pandoraea pulmonicola	Bacteria	Proteobacteria	Bacteria;Proteobacteria;Betaproteobacteria;Burkholderiales;Burkholderiaceae;Pandoraea	NZ_CP010310
PAPU001.B.00001.C001_02002	PAPU001.B.00001.C001	1919	594	Tad_rcpA	Tad	Tad	PAPU001.B.00001.C001_Tad_1	single_locus	mandatory	2.7999999999999997e-63	211.4	1.0	0.383838	245	472	PAPU001.B.00001	Pandoraea pulmonicola	Bacteria	Proteobacteria	Bacteria;Proteobacteria;Betaproteobacteria;Burkholderiales;Burkholderiaceae;Pandoraea	NZ_CP010310
PAPU001.B.00001.C001_02003	PAPU001.B.00001.C001	1920	279	Tad_rcpC	Tad	Tad	PAPU001.B.00001.C001_Tad_1	single_locus	accessory	5.8e-32	108.3	1.0	0.387097	105	212	PAPU001.B.00001	Pandoraea pulmonicola	Bacteria	Proteobacteria	Bacteria;Proteobacteria;Betaproteobacteria;Burkholderiales;Burkholderiaceae;Pandoraea	NZ_CP010310
PAPU001.B.00001.C001_02005	PAPU001.B.00001.C001	1922	200	Tad_tadV	Tad	Tad	PAPU001.B.00001.C001_Tad_1	single_locus	mandatory	8.199999999999999e-24	82.3	0.94697	0.89	16	193	PAPU001.B.00001	Pandoraea pulmonicola	Bacteria	Proteobacteria	Bacteria;Proteobacteria;Betaproteobacteria;Burkholderiales;Burkholderiaceae;Pandoraea	NZ_CP010310
PAPU001.B.00001.C001_02006	PAPU001.B.00001.C001	1923	61	Tad_flp	Tad	Tad	PAPU001.B.00001.C001_Tad_1	single_locus	mandatory	4.3e-17	59.7	0.942308	0.7540979999999999	7	52	PAPU001.B.00001	Pandoraea pulmonicola	Bacteria	Proteobacteria	Bacteria;Proteobacteria;Betaproteobacteria;Burkholderiales;Burkholderiaceae;Pandoraea	NZ_CP010310
PAPU001.B.00001.C001_04599	PAPU001.B.00001.C001	4422	702	Tad_tadE	Tad	Tad	PAPU001.B.00001.C001_Tad_2	single_locus	accessory	0.00016	20.1	0.93662	0.192308	32	166	PAPU001.B.00001	Pandoraea pulmonicola	Bacteria	Proteobacteria	Bacteria;Proteobacteria;Betaproteobacteria;Burkholderiales;Burkholderiaceae;Pandoraea	NZ_CP010310
PAPU001.B.00001.C001_04601	PAPU001.B.00001.C001	4424	354	Tad_tadD	Tad	Tad	PAPU001.B.00001.C001_Tad_2	single_locus	accessory	1.4000000000000001e-33	114.4	0.990244	0.553672	13	208	PAPU001.B.00001	Pandoraea pulmonicola	Bacteria	Proteobacteria	Bacteria;Proteobacteria;Betaproteobacteria;Burkholderiales;Burkholderiaceae;Pandoraea	NZ_CP010310
PAPU001.B.00001.C001_04602	PAPU001.B.00001.C001	4425	341	Tad_tadC	Tad	Tad	PAPU001.B.00001.C001_Tad_2	single_locus	mandatory	1.4999999999999999e-33	114.1	1.0	0.451613	175	328	PAPU001.B.00001	Pandoraea pulmonicola	Bacteria	Proteobacteria	Bacteria;Proteobacteria;Betaproteobacteria;Burkholderiales;Burkholderiaceae;Pandoraea	NZ_CP010310
PAPU001.B.00001.C001_04603	PAPU001.B.00001.C001	4426	307	Tad_tadB	Tad	Tad	PAPU001.B.00001.C001_Tad_2	single_locus	mandatory	1.4999999999999998e-34	117.0	1.0	0.521173	137	296	PAPU001.B.00001	Pandoraea pulmonicola	Bacteria	Proteobacteria	Bacteria;Proteobacteria;Betaproteobacteria;Burkholderiales;Burkholderiaceae;Pandoraea	NZ_CP010310
PAPU001.B.00001.C001_04604	PAPU001.B.00001.C001	4427	455	Tad_tadA	Tad	Tad	PAPU001.B.00001.C001_Tad_2	single_locus	mandatory	6.399999999999998e-108	357.9	0.98374	0.531868	100	341	PAPU001.B.00001	Pandoraea pulmonicola	Bacteria	Proteobacteria	Bacteria;Proteobacteria;Betaproteobacteria;Burkholderiales;Burkholderiaceae;Pandoraea	NZ_CP010310
PAPU001.B.00001.C001_04605	PAPU001.B.00001.C001	4428	455	Tad_tadZ	Tad	Tad	PAPU001.B.00001.C001_Tad_2	single_locus	mandatory	1.7000000000000002e-17	61.8	0.773684	0.320879	224	369	PAPU001.B.00001	Pandoraea pulmonicola	Bacteria	Proteobacteria	Bacteria;Proteobacteria;Betaproteobacteria;Burkholderiales;Burkholderiaceae;Pandoraea	NZ_CP010310
PAPU001.B.00001.C001_04606	PAPU001.B.00001.C001	4429	450	Tad_rcpA	Tad	Tad	PAPU001.B.00001.C001_Tad_2	single_locus	mandatory	4.0999999999999994e-69	230.5	1.0	0.5222220000000001	176	410	PAPU001.B.00001	Pandoraea pulmonicola	Bacteria	Proteobacteria	Bacteria;Proteobacteria;Betaproteobacteria;Burkholderiales;Burkholderiaceae;Pandoraea	NZ_CP010310
PAPU001.B.00001.C001_04607	PAPU001.B.00001.C001	4430	339	Tad_rcpC	Tad	Tad	PAPU001.B.00001.C001_Tad_2	single_locus	accessory	1.3999999999999999e-24	84.5	0.991379	0.415929	111	251	PAPU001.B.00001	Pandoraea pulmonicola	Bacteria	Proteobacteria	Bacteria;Proteobacteria;Betaproteobacteria;Burkholderiales;Burkholderiaceae;Pandoraea	NZ_CP010310
PAPU001.B.00001.C001_04608	PAPU001.B.00001.C001	4431	148	Tad_tadE	Tad	Tad	PAPU001.B.00001.C001_Tad_2	single_locus	accessory	4.7e-10	38.0	0.964789	0.898649	7	139	PAPU001.B.00001	Pandoraea pulmonicola	Bacteria	Proteobacteria	Bacteria;Proteobacteria;Betaproteobacteria;Burkholderiales;Burkholderiaceae;Pandoraea	NZ_CP010310
PAPU001.B.00001.C001_04609	PAPU001.B.00001.C001	4432	147	Tad_tadV	Tad	Tad	PAPU001.B.00001.C001_Tad_2	single_locus	mandatory	4.6e-13	47.5	0.8787879999999999	0.972789	2	144	PAPU001.B.00001	Pandoraea pulmonicola	Bacteria	Proteobacteria	Bacteria;Proteobacteria;Betaproteobacteria;Burkholderiales;Burkholderiaceae;Pandoraea	NZ_CP010310
PAPU001.B.00001.C001_04610	PAPU001.B.00001.C001	4433	63	Tad_flp	Tad	Tad	PAPU001.B.00001.C001_Tad_2	single_locus	mandatory	3.9e-09	34.2	0.769231	0.603175	15	52	PAPU001.B.00001	Pandoraea pulmonicola	Bacteria	Proteobacteria	Bacteria;Proteobacteria;Betaproteobacteria;Burkholderiales;Burkholderiaceae;Pandoraea	NZ_CP010310
PAPU001.B.00001.C001_04611	PAPU001.B.00001.C001	4434	61	Tad_flp	Tad	Tad	PAPU001.B.00001.C001_Tad_2	single_locus	mandatory	1.2e-13	48.7	0.942308	0.770492	6	52	PAPU001.B.00001	Pandoraea pulmonicola	Bacteria	Proteobacteria	Bacteria;Proteobacteria;Betaproteobacteria;Burkholderiales;Burkholderiaceae;Pandoraea	NZ_CP010310
PARH001.B.00001.C001_00068	PARH001.B.00001.C001	64	259	T2SS_gspN	T2SS	T2SS	PARH001.B.00001.C001_T2SS_1	single_locus	accessory	6.9e-15	52.3	0.982143	0.432432	16	127	PARH001.B.00001	Paraburkholderia rhizoxinica HKI 454	Bacteria	Proteobacteria	Bacteria;Proteobacteria;Betaproteobacteria;Burkholderiales;Burkholderiaceae;Paraburkholderia	NC_014722;NC_014718;NC_014723
PARH001.B.00001.C001_00069	PARH001.B.00001.C001	65	176	T2SS_gspM	T2SS	T2SS	PARH001.B.00001.C001_T2SS_1	single_locus	accessory	1.3999999999999998e-16	58.1	0.985185	0.727273	29	156	PARH001.B.00001	Paraburkholderia rhizoxinica HKI 454	Bacteria	Proteobacteria	Bacteria;Proteobacteria;Betaproteobacteria;Burkholderiales;Burkholderiaceae;Paraburkholderia	NC_014722;NC_014718;NC_014723
PARH001.B.00001.C001_00070	PARH001.B.00001.C001	66	475	T2SS_gspL	T2SS	T2SS	PARH001.B.00001.C001_T2SS_1	single_locus	accessory	0.0002	18.3	0.673759	0.195789	44	136	PARH001.B.00001	Paraburkholderia rhizoxinica HKI 454	Bacteria	Proteobacteria	Bacteria;Proteobacteria;Betaproteobacteria;Burkholderiales;Burkholderiaceae;Paraburkholderia	NC_014722;NC_014718;NC_014723
PARH001.B.00001.C001_00071	PARH001.B.00001.C001	67	377	T2SS_gspK	T2SS	T2SS	PARH001.B.00001.C001_T2SS_1	single_locus	accessory	1.4000000000000006e-17	60.7	0.983051	0.153846	25	82	PARH001.B.00001	Paraburkholderia rhizoxinica HKI 454	Bacteria	Proteobacteria	Bacteria;Proteobacteria;Betaproteobacteria;Burkholderiales;Burkholderiaceae;Paraburkholderia	NC_014722;NC_014718;NC_014723
PARH001.B.00001.C001_00072	PARH001.B.00001.C001	68	219	T2SS_gspJ	T2SS	T2SS	PARH001.B.00001.C001_T2SS_1	single_locus	accessory	5.3e-15	52.7	0.793478	0.333333	11	83	PARH001.B.00001	Paraburkholderia rhizoxinica HKI 454	Bacteria	Proteobacteria	Bacteria;Proteobacteria;Betaproteobacteria;Burkholderiales;Burkholderiaceae;Paraburkholderia	NC_014722;NC_014718;NC_014723
PARH001.B.00001.C001_00073	PARH001.B.00001.C001	69	136	T2SS_gspI	T2SS	T2SS	PARH001.B.00001.C001_T2SS_1	single_locus	accessory	3.1e-18	63.1	0.982143	0.404412	16	70	PARH001.B.00001	Paraburkholderia rhizoxinica HKI 454	Bacteria	Proteobacteria	Bacteria;Proteobacteria;Betaproteobacteria;Burkholderiales;Burkholderiaceae;Paraburkholderia	NC_014722;NC_014718;NC_014723
PARH001.B.00001.C001_00074	PARH001.B.00001.C001	70	170	T2SS_gspH	T2SS	T2SS	PARH001.B.00001.C001_T2SS_1	single_locus	accessory	8.1e-15	52.2	0.8787879999999999	0.335294	25	81	PARH001.B.00001	Paraburkholderia rhizoxinica HKI 454	Bacteria	Proteobacteria	Bacteria;Proteobacteria;Betaproteobacteria;Burkholderiales;Burkholderiaceae;Paraburkholderia	NC_014722;NC_014718;NC_014723
PARH001.B.00001.C001_00075	PARH001.B.00001.C001	71	154	T2SS_gspG	T2SS	T2SS	PARH001.B.00001.C001_T2SS_1	single_locus	mandatory	2.1e-38	127.6	1.0	0.571429	20	107	PARH001.B.00001	Paraburkholderia rhizoxinica HKI 454	Bacteria	Proteobacteria	Bacteria;Proteobacteria;Betaproteobacteria;Burkholderiales;Burkholderiaceae;Paraburkholderia	NC_014722;NC_014718;NC_014723
PARH001.B.00001.C001_00076	PARH001.B.00001.C001	72	143	T2SS_gspC	T2SS	T2SS	PARH001.B.00001.C001_T2SS_1	single_locus	mandatory	5.5e-06	23.9	0.886598	0.51049	49	121	PARH001.B.00001	Paraburkholderia rhizoxinica HKI 454	Bacteria	Proteobacteria	Bacteria;Proteobacteria;Betaproteobacteria;Burkholderiales;Burkholderiaceae;Paraburkholderia	NC_014722;NC_014718;NC_014723
PARH001.B.00001.C001_00077	PARH001.B.00001.C001	73	405	T2SS_gspF	T2SS	T2SS	PARH001.B.00001.C001_T2SS_1	single_locus	mandatory	6.099999999999996e-124	410.4	0.997015	0.824691	69	402	PARH001.B.00001	Paraburkholderia rhizoxinica HKI 454	Bacteria	Proteobacteria	Bacteria;Proteobacteria;Betaproteobacteria;Burkholderiales;Burkholderiaceae;Paraburkholderia	NC_014722;NC_014718;NC_014723
PARH001.B.00001.C001_00078	PARH001.B.00001.C001	74	496	T2SS_gspE	T2SS	T2SS	PARH001.B.00001.C001_T2SS_1	single_locus	mandatory	2.9999999999999975e-193	639.1	0.99763	0.8225809999999999	84	491	PARH001.B.00001	Paraburkholderia rhizoxinica HKI 454	Bacteria	Proteobacteria	Bacteria;Proteobacteria;Betaproteobacteria;Burkholderiales;Burkholderiaceae;Paraburkholderia	NC_014722;NC_014718;NC_014723
PARH001.B.00001.C001_00079	PARH001.B.00001.C001	75	847	T2SS_gspD	T2SS	T2SS	PARH001.B.00001.C001_T2SS_1	single_locus	mandatory	4.799999999999998e-66	218.6	0.984043	0.22314	508	696	PARH001.B.00001	Paraburkholderia rhizoxinica HKI 454	Bacteria	Proteobacteria	Bacteria;Proteobacteria;Betaproteobacteria;Burkholderiales;Burkholderiaceae;Paraburkholderia	NC_014722;NC_014718;NC_014723
PARH001.B.00001.C001_00272	PARH001.B.00001.C001	250	330	T2SS_gspO	T2SS	T4P	PARH001.B.00001.C001_T4P_1	multi_loci	mandatory	8.999999999999996e-80	264.7	0.991228	0.8060609999999999	48	313	PARH001.B.00001	Paraburkholderia rhizoxinica HKI 454	Bacteria	Proteobacteria	Bacteria;Proteobacteria;Betaproteobacteria;Burkholderiales;Burkholderiaceae;Paraburkholderia	NC_014722;NC_014718;NC_014723
PARH001.B.00001.C001_00273	PARH001.B.00001.C001	251	408	T4P_pilC	T4P	T4P	PARH001.B.00001.C001_T4P_1	multi_loci	mandatory	6.299999999999998e-83	275.5	0.98806	0.811275	75	405	PARH001.B.00001	Paraburkholderia rhizoxinica HKI 454	Bacteria	Proteobacteria	Bacteria;Proteobacteria;Betaproteobacteria;Burkholderiales;Burkholderiaceae;Paraburkholderia	NC_014722;NC_014718;NC_014723
PARH001.B.00001.C001_00274	PARH001.B.00001.C001	252	418	T4P_pilB	T4P	T4P	PARH001.B.00001.C001_T4P_1	multi_loci	mandatory	9.399999999999994e-150	495.7	0.928571	0.947368	16	411	PARH001.B.00001	Paraburkholderia rhizoxinica HKI 454	Bacteria	Proteobacteria	Bacteria;Proteobacteria;Betaproteobacteria;Burkholderiales;Burkholderiaceae;Paraburkholderia	NC_014722;NC_014718;NC_014723
PARH001.B.00001.C001_00914	PARH001.B.00001.C001	839	239	T4P_pilN	T4P	T4P	PARH001.B.00001.C001_T4P_1	multi_loci	mandatory	3.9e-12	43.6	0.986207	0.589958	28	168	PARH001.B.00001	Paraburkholderia rhizoxinica HKI 454	Bacteria	Proteobacteria	Bacteria;Proteobacteria;Betaproteobacteria;Burkholderiales;Burkholderiaceae;Paraburkholderia	NC_014722;NC_014718;NC_014723
PARH001.B.00001.C001_00916	PARH001.B.00001.C001	841	655	T4P_pilQ	T4P	T4P	PARH001.B.00001.C001_T4P_1	multi_loci	mandatory	5e-51	169.6	0.92973	0.250382	390	553	PARH001.B.00001	Paraburkholderia rhizoxinica HKI 454	Bacteria	Proteobacteria	Bacteria;Proteobacteria;Betaproteobacteria;Burkholderiales;Burkholderiaceae;Paraburkholderia	NC_014722;NC_014718;NC_014723
PARH001.B.00001.C001_01697	PARH001.B.00001.C001	1552	162	T4P_pilE	T4P	T4P	PARH001.B.00001.C001_T4P_1	multi_loci	mandatory	4e-11	40.4	0.80303	0.32716	1	53	PARH001.B.00001	Paraburkholderia rhizoxinica HKI 454	Bacteria	Proteobacteria	Bacteria;Proteobacteria;Betaproteobacteria;Burkholderiales;Burkholderiaceae;Paraburkholderia	NC_014722;NC_014718;NC_014723
PARH001.B.00001.C001_01698	PARH001.B.00001.C001	1553	282	T4P_pilW	T4P	T4P	PARH001.B.00001.C001_T4P_1	multi_loci	accessory	0.00013000000000000002	19.2	0.658333	0.283688	11	90	PARH001.B.00001	Paraburkholderia rhizoxinica HKI 454	Bacteria	Proteobacteria	Bacteria;Proteobacteria;Betaproteobacteria;Burkholderiales;Burkholderiaceae;Paraburkholderia	NC_014722;NC_014718;NC_014723
PARH001.B.00001.C001_01700	PARH001.B.00001.C001	1555	169	T4P_fimT	T4P	T4P	PARH001.B.00001.C001_T4P_1	multi_loci	accessory	1.3e-12	44.9	0.909091	0.35503	2	61	PARH001.B.00001	Paraburkholderia rhizoxinica HKI 454	Bacteria	Proteobacteria	Bacteria;Proteobacteria;Betaproteobacteria;Burkholderiales;Burkholderiaceae;Paraburkholderia	NC_014722;NC_014718;NC_014723
PARI001.B.00001.C001_01439	PARI001.B.00001.C001	1373	389	Tad_tadZ	Tad	Tad	PARI001.B.00001.C001_Tad_1	single_locus	mandatory	7.3e-11	40.5	0.8578950000000001	0.449871	130	304	PARI001.B.00001	Paenibacillus riograndensis SBR5	Bacteria	Firmicutes	Bacteria;Firmicutes;Bacilli;Bacillales;Paenibacillaceae;Paenibacillus	NZ_LN831776
PARI001.B.00001.C001_01440	PARI001.B.00001.C001	1374	410	Tad_tadA	Tad	Tad	PARI001.B.00001.C001_Tad_1	single_locus	mandatory	2.099999999999999e-104	346.8	0.98374	0.592683	76	318	PARI001.B.00001	Paenibacillus riograndensis SBR5	Bacteria	Firmicutes	Bacteria;Firmicutes;Bacilli;Bacillales;Paenibacillaceae;Paenibacillus	NZ_LN831776
PARI001.B.00001.C001_01441	PARI001.B.00001.C001	1375	246	Tad_tadB	Tad	Tad	PARI001.B.00001.C001_Tad_1	single_locus	mandatory	4.9e-30	102.8	0.96875	0.654472	69	229	PARI001.B.00001	Paenibacillus riograndensis SBR5	Bacteria	Firmicutes	Bacteria;Firmicutes;Bacilli;Bacillales;Paenibacillaceae;Paenibacillus	NZ_LN831776
PARI001.B.00001.C001_01442	PARI001.B.00001.C001	1376	290	Tad_tadC	Tad	Tad	PARI001.B.00001.C001_Tad_1	single_locus	mandatory	1e-21	76.2	0.961039	0.5103449999999999	133	280	PARI001.B.00001	Paenibacillus riograndensis SBR5	Bacteria	Firmicutes	Bacteria;Firmicutes;Bacilli;Bacillales;Paenibacillaceae;Paenibacillus	NZ_LN831776
PARI001.B.00001.C001_01443	PARI001.B.00001.C001	1377	63	Tad_flp	Tad	Tad	PARI001.B.00001.C001_Tad_1	single_locus	mandatory	0.00022	19.4	0.557692	0.47619	9	38	PARI001.B.00001	Paenibacillus riograndensis SBR5	Bacteria	Firmicutes	Bacteria;Firmicutes;Bacilli;Bacillales;Paenibacillaceae;Paenibacillus	NZ_LN831776
PARI001.B.00001.C001_01447	PARI001.B.00001.C001	1381	169	Tad_tadV	Tad	Tad	PARI001.B.00001.C001_Tad_1	single_locus	mandatory	2.7e-25	87.6	0.984848	0.946746	4	163	PARI001.B.00001	Paenibacillus riograndensis SBR5	Bacteria	Firmicutes	Bacteria;Firmicutes;Bacilli;Bacillales;Paenibacillaceae;Paenibacillus	NZ_LN831776
PARW001.B.00001.C001_00005	PARW001.B.00001.C001	4	222	T4bP_pilD	T4bP	T4bP	PARW001.B.00001.C001_T4bP_1	multi_loci	mandatory	2.2000000000000003e-19	67.8	0.6772729999999999	0.635135	67	207	PARW001.B.00001	Pantoea rwandensis	Bacteria	Proteobacteria	Bacteria;Proteobacteria;Gammaproteobacteria;Enterobacteriales;Enterobacteriaceae;Pantoea	NZ_CP009454
PARW001.B.00001.C001_00010	PARW001.B.00001.C001	5	165	T4bP_pilP	T4bP	T4bP	PARW001.B.00001.C001_T4bP_1	multi_loci	accessory	1.3000000000000002e-10	39.4	0.977273	0.660606	50	158	PARW001.B.00001	Pantoea rwandensis	Bacteria	Proteobacteria	Bacteria;Proteobacteria;Gammaproteobacteria;Enterobacteriales;Enterobacteriaceae;Pantoea	NZ_CP009454
PARW001.B.00001.C001_00012	PARW001.B.00001.C001	7	557	T4bP_pilQ	T4bP	T4bP	PARW001.B.00001.C001_T4bP_1	multi_loci	mandatory	1.4e-61	205.6	1.0	0.468582	293	553	PARW001.B.00001	Pantoea rwandensis	Bacteria	Proteobacteria	Bacteria;Proteobacteria;Gammaproteobacteria;Enterobacteriales;Enterobacteriaceae;Pantoea	NZ_CP009454
PARW001.B.00001.C001_03966	PARW001.B.00001.C001	3823	222	T4bP_pilD	T4bP	T4bP	PARW001.B.00001.C001_T4bP_1	multi_loci	mandatory	2.2000000000000003e-19	67.8	0.6772729999999999	0.635135	67	207	PARW001.B.00001	Pantoea rwandensis	Bacteria	Proteobacteria	Bacteria;Proteobacteria;Gammaproteobacteria;Enterobacteriales;Enterobacteriaceae;Pantoea	NZ_CP009454
PARW001.B.00001.C001_03969	PARW001.B.00001.C001	3826	371	T4bP_pilC	T4bP	T4bP	PARW001.B.00001.C001_T4bP_1	multi_loci	mandatory	3.6e-34	115.9	0.989399	0.733154	93	364	PARW001.B.00001	Pantoea rwandensis	Bacteria	Proteobacteria	Bacteria;Proteobacteria;Gammaproteobacteria;Enterobacteriales;Enterobacteriaceae;Pantoea	NZ_CP009454
PARW001.B.00001.C001_03970	PARW001.B.00001.C001	3827	525	T4bP_pilB	T4bP	T4bP	PARW001.B.00001.C001_T4bP_1	multi_loci	mandatory	5.399999999999998e-83	276.3	1.0	0.668571	106	456	PARW001.B.00001	Pantoea rwandensis	Bacteria	Proteobacteria	Bacteria;Proteobacteria;Gammaproteobacteria;Enterobacteriales;Enterobacteriaceae;Pantoea	NZ_CP009454
PARW001.B.00001.C001_03971	PARW001.B.00001.C001	3828	165	T4bP_pilP	T4bP	T4bP	PARW001.B.00001.C001_T4bP_1	multi_loci	accessory	1.3000000000000002e-10	39.4	0.977273	0.660606	50	158	PARW001.B.00001	Pantoea rwandensis	Bacteria	Proteobacteria	Bacteria;Proteobacteria;Gammaproteobacteria;Enterobacteriales;Enterobacteriaceae;Pantoea	NZ_CP009454
PASA001.B.00001.C001_01186	PASA001.B.00001.C001	1111	387	Tad_tadZ	Tad	Tad	PASA001.B.00001.C001_Tad_1	single_locus	mandatory	5.8e-11	40.4	0.773684	0.403101	130	285	PASA001.B.00001	Paenibacillus sabinae T27	Bacteria	Firmicutes	Bacteria;Firmicutes;Bacilli;Bacillales;Paenibacillaceae;Paenibacillus	NZ_CP004078
PASA001.B.00001.C001_01187	PASA001.B.00001.C001	1112	426	Tad_tadA	Tad	Tad	PASA001.B.00001.C001_Tad_1	single_locus	mandatory	6.599999999999995e-106	351.2	0.98374	0.5704229999999999	76	318	PASA001.B.00001	Paenibacillus sabinae T27	Bacteria	Firmicutes	Bacteria;Firmicutes;Bacilli;Bacillales;Paenibacillaceae;Paenibacillus	NZ_CP004078
PASA001.B.00001.C001_01188	PASA001.B.00001.C001	1113	246	Tad_tadB	Tad	Tad	PASA001.B.00001.C001_Tad_1	single_locus	mandatory	1.5e-30	104.0	0.98125	0.662602	69	231	PASA001.B.00001	Paenibacillus sabinae T27	Bacteria	Firmicutes	Bacteria;Firmicutes;Bacilli;Bacillales;Paenibacillaceae;Paenibacillus	NZ_CP004078
PASA001.B.00001.C001_01189	PASA001.B.00001.C001	1114	289	Tad_tadC	Tad	Tad	PASA001.B.00001.C001_Tad_1	single_locus	mandatory	2.1e-23	81.2	0.954545	0.5086510000000001	133	279	PASA001.B.00001	Paenibacillus sabinae T27	Bacteria	Firmicutes	Bacteria;Firmicutes;Bacilli;Bacillales;Paenibacillaceae;Paenibacillus	NZ_CP004078
PASA001.B.00001.C001_01190	PASA001.B.00001.C001	1115	62	Tad_flp	Tad	Tad	PASA001.B.00001.C001_Tad_1	single_locus	mandatory	4.1e-05	21.2	0.576923	0.5	6	36	PASA001.B.00001	Paenibacillus sabinae T27	Bacteria	Firmicutes	Bacteria;Firmicutes;Bacilli;Bacillales;Paenibacillaceae;Paenibacillus	NZ_CP004078
PASA001.B.00001.C001_01194	PASA001.B.00001.C001	1119	171	Tad_tadV	Tad	Tad	PASA001.B.00001.C001_Tad_1	single_locus	mandatory	3.9e-20	70.4	0.954545	0.912281	7	162	PASA001.B.00001	Paenibacillus sabinae T27	Bacteria	Firmicutes	Bacteria;Firmicutes;Bacilli;Bacillales;Paenibacillaceae;Paenibacillus	NZ_CP004078
PASA001.B.00001.C001_04447	PASA001.B.00001.C001	4237	249	T4P_pilD	generic	generic	PASA001.B.00001.C001_generic_2	single_locus	accessory	3.9e-52	175.1	1.0	0.8433729999999999	22	231	PASA001.B.00001	Paenibacillus sabinae T27	Bacteria	Firmicutes	Bacteria;Firmicutes;Bacilli;Bacillales;Paenibacillaceae;Paenibacillus	NZ_CP004078
PASA001.B.00001.C001_04448	PASA001.B.00001.C001	4238	162	T4P_pilA	generic	generic	PASA001.B.00001.C001_generic_2	single_locus	mandatory	1.4000000000000006e-17	62.0	0.75641	0.376543	17	77	PASA001.B.00001	Paenibacillus sabinae T27	Bacteria	Firmicutes	Bacteria;Firmicutes;Bacilli;Bacillales;Paenibacillaceae;Paenibacillus	NZ_CP004078
PASA001.B.00001.C001_04449	PASA001.B.00001.C001	4239	402	T4P_pilC	generic	generic	PASA001.B.00001.C001_generic_2	single_locus	mandatory	9.199999999999993e-127	420.7	0.99403	0.828358	66	398	PASA001.B.00001	Paenibacillus sabinae T27	Bacteria	Firmicutes	Bacteria;Firmicutes;Bacilli;Bacillales;Paenibacillaceae;Paenibacillus	NZ_CP004078
PASA001.B.00001.C001_04450	PASA001.B.00001.C001	4240	353	T4P_pilT	generic	generic	PASA001.B.00001.C001_generic_2	single_locus	mandatory	7.899999999999994e-140	463.7	0.985337	0.954674	7	343	PASA001.B.00001	Paenibacillus sabinae T27	Bacteria	Firmicutes	Bacteria;Firmicutes;Bacilli;Bacillales;Paenibacillaceae;Paenibacillus	NZ_CP004078
PASA001.B.00001.C001_04451	PASA001.B.00001.C001	4241	554	T4P_pilB	generic	generic	PASA001.B.00001.C001_generic_2	single_locus	mandatory	4.2e-180	596.7	0.966667	0.7292420000000001	146	549	PASA001.B.00001	Paenibacillus sabinae T27	Bacteria	Firmicutes	Bacteria;Firmicutes;Bacilli;Bacillales;Paenibacillaceae;Paenibacillus	NZ_CP004078
PASA001.B.00001.C001_04455	PASA001.B.00001.C001	4245	188	T4P_pilA	generic	generic	PASA001.B.00001.C001_generic_2	single_locus	mandatory	7.6e-07	27.5	0.705128	0.292553	9	63	PASA001.B.00001	Paenibacillus sabinae T27	Bacteria	Firmicutes	Bacteria;Firmicutes;Bacilli;Bacillales;Paenibacillaceae;Paenibacillus	NZ_CP004078
PASP001.B.00001.C001_02866	PASP001.B.00001.C001	2757	147	T4P_pilA	generic	generic	PASP001.B.00001.C001_generic_1	single_locus	mandatory	9.6e-20	68.6	0.858974	0.469388	4	72	PASP001.B.00001	Pantoea sp. PSNIH2	Bacteria	Proteobacteria	Bacteria;Proteobacteria;Gammaproteobacteria;Enterobacteriales;Enterobacteriaceae;Pantoea	NZ_CP009866;NZ_CP009869;NZ_CP009868;NZ_CP009871;NZ_CP009867;NZ_CP009870
PASP001.B.00001.C001_02867	PASP001.B.00001.C001	2758	460	T4P_pilB	generic	generic	PASP001.B.00001.C001_generic_1	single_locus	mandatory	6.299999999999996e-150	497.0	0.928571	0.8347829999999999	70	453	PASP001.B.00001	Pantoea sp. PSNIH2	Bacteria	Proteobacteria	Bacteria;Proteobacteria;Gammaproteobacteria;Enterobacteriales;Enterobacteriaceae;Pantoea	NZ_CP009866;NZ_CP009869;NZ_CP009868;NZ_CP009871;NZ_CP009867;NZ_CP009870
PASP001.B.00001.C001_02868	PASP001.B.00001.C001	2759	399	T4P_pilC	generic	generic	PASP001.B.00001.C001_generic_1	single_locus	mandatory	1.7999999999999994e-95	317.5	0.991045	0.834586	63	395	PASP001.B.00001	Pantoea sp. PSNIH2	Bacteria	Proteobacteria	Bacteria;Proteobacteria;Gammaproteobacteria;Enterobacteriales;Enterobacteriaceae;Pantoea	NZ_CP009866;NZ_CP009869;NZ_CP009868;NZ_CP009871;NZ_CP009867;NZ_CP009870
PASP002.B.00001.C001_00448	PASP002.B.00001.C001	427	179	T4P_pilW	T4P	T4P	PASP002.B.00001.C001_T4P_1	multi_loci	accessory	2.4e-10	38.2	0.633333	0.424581	6	81	PASP002.B.00001	Pantoea sp. PSNIH1	Bacteria	Proteobacteria	Bacteria;Proteobacteria;Gammaproteobacteria;Enterobacteriales;Enterobacteriaceae;Pantoea	NZ_CP009880;NZ_CP009883;NZ_CP010326;NZ_CP010325;NZ_CP009882;NZ_CP009881;NZ_CP009884
PASP002.B.00001.C001_00449	PASP002.B.00001.C001	428	156	T4P_fimT	T4P	T4P	PASP002.B.00001.C001_T4P_1	multi_loci	accessory	5.8e-13	46.6	0.939394	0.397436	7	68	PASP002.B.00001	Pantoea sp. PSNIH1	Bacteria	Proteobacteria	Bacteria;Proteobacteria;Gammaproteobacteria;Enterobacteriales;Enterobacteriaceae;Pantoea	NZ_CP009880;NZ_CP009883;NZ_CP010326;NZ_CP010325;NZ_CP009882;NZ_CP009881;NZ_CP009884
PASP002.B.00001.C001_00519	PASP002.B.00001.C001	497	335	T4P_pilT	T4P	T4P	PASP002.B.00001.C001_T4P_1	multi_loci	mandatory	2.399999999999999e-120	399.1	0.964809	0.985075	3	332	PASP002.B.00001	Pantoea sp. PSNIH1	Bacteria	Proteobacteria	Bacteria;Proteobacteria;Gammaproteobacteria;Enterobacteriales;Enterobacteriaceae;Pantoea	NZ_CP009880;NZ_CP009883;NZ_CP010326;NZ_CP010325;NZ_CP009882;NZ_CP009881;NZ_CP009884
PASP002.B.00001.C001_00924	PASP002.B.00001.C001	887	409	T4P_pilQ	T4P	T4P	PASP002.B.00001.C001_T4P_1	multi_loci	mandatory	1.1e-55	185.3	0.924324	0.413203	236	404	PASP002.B.00001	Pantoea sp. PSNIH1	Bacteria	Proteobacteria	Bacteria;Proteobacteria;Gammaproteobacteria;Enterobacteriales;Enterobacteriaceae;Pantoea	NZ_CP009880;NZ_CP009883;NZ_CP010326;NZ_CP010325;NZ_CP009882;NZ_CP009881;NZ_CP009884
PASP002.B.00001.C001_00926	PASP002.B.00001.C001	888	145	T4P_pilO	T4P	T4P	PASP002.B.00001.C001_T4P_1	multi_loci	mandatory	0.001	16.6	0.546053	0.572414	20	102	PASP002.B.00001	Pantoea sp. PSNIH1	Bacteria	Proteobacteria	Bacteria;Proteobacteria;Gammaproteobacteria;Enterobacteriales;Enterobacteriaceae;Pantoea	NZ_CP009880;NZ_CP009883;NZ_CP010326;NZ_CP010325;NZ_CP009882;NZ_CP009881;NZ_CP009884
PASP002.B.00001.C001_00927	PASP002.B.00001.C001	889	180	T4P_pilN	T4P	T4P	PASP002.B.00001.C001_T4P_1	multi_loci	mandatory	2.7e-16	57.6	0.986207	0.783333	4	144	PASP002.B.00001	Pantoea sp. PSNIH1	Bacteria	Proteobacteria	Bacteria;Proteobacteria;Gammaproteobacteria;Enterobacteriales;Enterobacteriaceae;Pantoea	NZ_CP009880;NZ_CP009883;NZ_CP010326;NZ_CP010325;NZ_CP009882;NZ_CP009881;NZ_CP009884
PASP002.B.00001.C001_00928	PASP002.B.00001.C001	890	271	T4P_pilM	T4P	T4P	PASP002.B.00001.C001_T4P_1	multi_loci	accessory	2.2e-12	44.9	1.0	0.579336	8	164	PASP002.B.00001	Pantoea sp. PSNIH1	Bacteria	Proteobacteria	Bacteria;Proteobacteria;Gammaproteobacteria;Enterobacteriales;Enterobacteriaceae;Pantoea	NZ_CP009880;NZ_CP009883;NZ_CP010326;NZ_CP010325;NZ_CP009882;NZ_CP009881;NZ_CP009884
PASP002.B.00001.C001_01691	PASP002.B.00001.C001	1612	400	T4P_pilC	T4P	T4P	PASP002.B.00001.C001_T4P_1	multi_loci	mandatory	1.7e-94	314.0	0.991045	0.835	63	396	PASP002.B.00001	Pantoea sp. PSNIH1	Bacteria	Proteobacteria	Bacteria;Proteobacteria;Gammaproteobacteria;Enterobacteriales;Enterobacteriaceae;Pantoea	NZ_CP009880;NZ_CP009883;NZ_CP010326;NZ_CP010325;NZ_CP009882;NZ_CP009881;NZ_CP009884
PASP002.B.00001.C001_01692	PASP002.B.00001.C001	1613	462	T4P_pilB	T4P	T4P	PASP002.B.00001.C001_T4P_1	multi_loci	mandatory	2.8e-149	494.6	0.935714	0.8376620000000001	69	455	PASP002.B.00001	Pantoea sp. PSNIH1	Bacteria	Proteobacteria	Bacteria;Proteobacteria;Gammaproteobacteria;Enterobacteriales;Enterobacteriaceae;Pantoea	NZ_CP009880;NZ_CP009883;NZ_CP010326;NZ_CP010325;NZ_CP009882;NZ_CP009881;NZ_CP009884
PASP002.B.00001.C001_01693	PASP002.B.00001.C001	1614	149	T4P_pilA	T4P	T4P	PASP002.B.00001.C001_T4P_1	multi_loci	accessory	5.5999999999999995e-18	62.7	0.74359	0.389262	5	62	PASP002.B.00001	Pantoea sp. PSNIH1	Bacteria	Proteobacteria	Bacteria;Proteobacteria;Gammaproteobacteria;Enterobacteriales;Enterobacteriaceae;Pantoea	NZ_CP009880;NZ_CP009883;NZ_CP010326;NZ_CP010325;NZ_CP009882;NZ_CP009881;NZ_CP009884
PASP003.B.00001.C001_06649	PASP003.B.00001.C001	6407	208	T4P_pilO	T4P	T4P	PASP003.B.00001.C001_T4P_1	single_locus	mandatory	2.2e-17	62.1	0.980263	0.7596149999999999	10	167	PASP003.B.00001	Paenibacillus sp. FSL P4-0081	Bacteria	Firmicutes	Bacteria;Firmicutes;Bacilli;Bacillales;Paenibacillaceae;Paenibacillus	NZ_CP009280
PASP003.B.00001.C001_06650	PASP003.B.00001.C001	6408	542	T4P_pilM	T4P	T4P	PASP003.B.00001.C001_T4P_1	single_locus	accessory	3e-31	107.3	1.0	0.291513	9	166	PASP003.B.00001	Paenibacillus sp. FSL P4-0081	Bacteria	Firmicutes	Bacteria;Firmicutes;Bacilli;Bacillales;Paenibacillaceae;Paenibacillus	NZ_CP009280
PASP003.B.00001.C001_06651	PASP003.B.00001.C001	6409	249	T4P_pilD	T4P	T4P	PASP003.B.00001.C001_T4P_1	single_locus	mandatory	5.2e-57	191.6	0.995413	0.839357	22	230	PASP003.B.00001	Paenibacillus sp. FSL P4-0081	Bacteria	Firmicutes	Bacteria;Firmicutes;Bacilli;Bacillales;Paenibacillaceae;Paenibacillus	NZ_CP009280
PASP003.B.00001.C001_06652	PASP003.B.00001.C001	6410	147	T4P_pilA	T4P	T4P	PASP003.B.00001.C001_T4P_1	single_locus	accessory	4.5e-18	64.1	0.910256	0.496599	17	89	PASP003.B.00001	Paenibacillus sp. FSL P4-0081	Bacteria	Firmicutes	Bacteria;Firmicutes;Bacilli;Bacillales;Paenibacillaceae;Paenibacillus	NZ_CP009280
PASP003.B.00001.C001_06653	PASP003.B.00001.C001	6411	401	T4P_pilC	T4P	T4P	PASP003.B.00001.C001_T4P_1	single_locus	mandatory	1.1999999999999995e-125	417.6	0.99403	0.8304239999999999	66	398	PASP003.B.00001	Paenibacillus sp. FSL P4-0081	Bacteria	Firmicutes	Bacteria;Firmicutes;Bacilli;Bacillales;Paenibacillaceae;Paenibacillus	NZ_CP009280
PASP003.B.00001.C001_06654	PASP003.B.00001.C001	6412	336	T4P_pilT	T4P	T4P	PASP003.B.00001.C001_T4P_1	single_locus	mandatory	2.2999999999999985e-133	443.1	0.964809	0.982143	3	332	PASP003.B.00001	Paenibacillus sp. FSL P4-0081	Bacteria	Firmicutes	Bacteria;Firmicutes;Bacilli;Bacillales;Paenibacillaceae;Paenibacillus	NZ_CP009280
PASP003.B.00001.C001_06655	PASP003.B.00001.C001	6413	554	T4P_pilB	T4P	T4P	PASP003.B.00001.C001_T4P_1	single_locus	mandatory	7.299999999999994e-180	596.5	0.966667	0.7292420000000001	146	549	PASP003.B.00001	Paenibacillus sp. FSL P4-0081	Bacteria	Firmicutes	Bacteria;Firmicutes;Bacilli;Bacillales;Paenibacillaceae;Paenibacillus	NZ_CP009280
PASP003.B.00001.C001_06657	PASP003.B.00001.C001	6415	590	T4P_pilX	T4P	T4P	PASP003.B.00001.C001_T4P_1	single_locus	accessory	3.9e-07	28.7	0.932203	0.09322	27	81	PASP003.B.00001	Paenibacillus sp. FSL P4-0081	Bacteria	Firmicutes	Bacteria;Firmicutes;Bacilli;Bacillales;Paenibacillaceae;Paenibacillus	NZ_CP009280
PASP003.B.00001.C001_06658	PASP003.B.00001.C001	6416	182	T4P_pilW	T4P	T4P	PASP003.B.00001.C001_T4P_1	single_locus	accessory	2.7e-11	42.4	0.633333	0.417582	12	87	PASP003.B.00001	Paenibacillus sp. FSL P4-0081	Bacteria	Firmicutes	Bacteria;Firmicutes;Bacilli;Bacillales;Paenibacillaceae;Paenibacillus	NZ_CP009280
PASP003.B.00001.C001_06659	PASP003.B.00001.C001	6417	201	T4P_pilV	T4P	T4P	PASP003.B.00001.C001_T4P_1	single_locus	accessory	1.1e-13	49.8	0.964286	0.26865700000000003	17	70	PASP003.B.00001	Paenibacillus sp. FSL P4-0081	Bacteria	Firmicutes	Bacteria;Firmicutes;Bacilli;Bacillales;Paenibacillaceae;Paenibacillus	NZ_CP009280
PASP003.B.00001.C001_01366	PASP003.B.00001.C001	1305	423	Tad_tadA	Tad	Tad	PASP003.B.00001.C001_Tad_1	single_locus	mandatory	4.899999999999998e-104	345.7	0.98374	0.574468	76	318	PASP003.B.00001	Paenibacillus sp. FSL P4-0081	Bacteria	Firmicutes	Bacteria;Firmicutes;Bacilli;Bacillales;Paenibacillaceae;Paenibacillus	NZ_CP009280
PASP003.B.00001.C001_01367	PASP003.B.00001.C001	1306	263	Tad_tadB	Tad	Tad	PASP003.B.00001.C001_Tad_1	single_locus	mandatory	9.6e-30	101.9	0.9375	0.593156	86	241	PASP003.B.00001	Paenibacillus sp. FSL P4-0081	Bacteria	Firmicutes	Bacteria;Firmicutes;Bacilli;Bacillales;Paenibacillaceae;Paenibacillus	NZ_CP009280
PASP003.B.00001.C001_01368	PASP003.B.00001.C001	1307	290	Tad_tadC	Tad	Tad	PASP003.B.00001.C001_Tad_1	single_locus	mandatory	1.4000000000000002e-21	75.8	0.954545	0.506897	134	280	PASP003.B.00001	Paenibacillus sp. FSL P4-0081	Bacteria	Firmicutes	Bacteria;Firmicutes;Bacilli;Bacillales;Paenibacillaceae;Paenibacillus	NZ_CP009280
PASP003.B.00001.C001_01369	PASP003.B.00001.C001	1308	62	Tad_flp	Tad	Tad	PASP003.B.00001.C001_Tad_1	single_locus	mandatory	0.00011	20.4	0.538462	0.467742	9	37	PASP003.B.00001	Paenibacillus sp. FSL P4-0081	Bacteria	Firmicutes	Bacteria;Firmicutes;Bacilli;Bacillales;Paenibacillaceae;Paenibacillus	NZ_CP009280
PASP003.B.00001.C001_01372	PASP003.B.00001.C001	1311	324	Tad_tadE	Tad	Tad	PASP003.B.00001.C001_Tad_1	single_locus	accessory	6.3e-06	25.2	0.507042	0.222222	14	85	PASP003.B.00001	Paenibacillus sp. FSL P4-0081	Bacteria	Firmicutes	Bacteria;Firmicutes;Bacilli;Bacillales;Paenibacillaceae;Paenibacillus	NZ_CP009280
PASP003.B.00001.C001_01373	PASP003.B.00001.C001	1312	170	Tad_tadV	Tad	Tad	PASP003.B.00001.C001_Tad_1	single_locus	mandatory	6.5e-24	83.2	0.954545	0.923529	8	164	PASP003.B.00001	Paenibacillus sp. FSL P4-0081	Bacteria	Firmicutes	Bacteria;Firmicutes;Bacilli;Bacillales;Paenibacillaceae;Paenibacillus	NZ_CP009280
PASP004.B.00001.C001_05523	PASP004.B.00001.C001	5318	201	T4P_pilO	T4P	T4P	PASP004.B.00001.C001_T4P_1	single_locus	mandatory	5.799999999999998e-22	76.7	0.986842	0.79602	10	169	PASP004.B.00001	Paenibacillus sp. FSL R5-0345	Bacteria	Firmicutes	Bacteria;Firmicutes;Bacilli;Bacillales;Paenibacillaceae;Paenibacillus	NZ_CP009281
PASP004.B.00001.C001_05524	PASP004.B.00001.C001	5319	539	T4P_pilM	T4P	T4P	PASP004.B.00001.C001_T4P_1	single_locus	accessory	5.2e-30	103.0	1.0	0.293135	9	166	PASP004.B.00001	Paenibacillus sp. FSL R5-0345	Bacteria	Firmicutes	Bacteria;Firmicutes;Bacilli;Bacillales;Paenibacillaceae;Paenibacillus	NZ_CP009281
PASP004.B.00001.C001_05525	PASP004.B.00001.C001	5320	249	T4P_pilD	T4P	T4P	PASP004.B.00001.C001_T4P_1	single_locus	mandatory	3.5999999999999997e-57	191.9	1.0	0.8433729999999999	22	231	PASP004.B.00001	Paenibacillus sp. FSL R5-0345	Bacteria	Firmicutes	Bacteria;Firmicutes;Bacilli;Bacillales;Paenibacillaceae;Paenibacillus	NZ_CP009281
PASP004.B.00001.C001_05526	PASP004.B.00001.C001	5321	159	T4P_pilA	T4P	T4P	PASP004.B.00001.C001_T4P_1	single_locus	accessory	3.2e-17	61.1	0.8205129999999999	0.415094	17	82	PASP004.B.00001	Paenibacillus sp. FSL R5-0345	Bacteria	Firmicutes	Bacteria;Firmicutes;Bacilli;Bacillales;Paenibacillaceae;Paenibacillus	NZ_CP009281
PASP004.B.00001.C001_05527	PASP004.B.00001.C001	5322	401	T4P_pilC	T4P	T4P	PASP004.B.00001.C001_T4P_1	single_locus	mandatory	2.0999999999999993e-124	413.2	0.99403	0.8304239999999999	66	398	PASP004.B.00001	Paenibacillus sp. FSL R5-0345	Bacteria	Firmicutes	Bacteria;Firmicutes;Bacilli;Bacillales;Paenibacillaceae;Paenibacillus	NZ_CP009281
PASP004.B.00001.C001_05528	PASP004.B.00001.C001	5323	349	T4P_pilT	T4P	T4P	PASP004.B.00001.C001_T4P_1	single_locus	mandatory	5.199999999999998e-137	454.8	0.982405	0.962751	7	342	PASP004.B.00001	Paenibacillus sp. FSL R5-0345	Bacteria	Firmicutes	Bacteria;Firmicutes;Bacilli;Bacillales;Paenibacillaceae;Paenibacillus	NZ_CP009281
PASP004.B.00001.C001_05529	PASP004.B.00001.C001	5324	554	T4P_pilB	T4P	T4P	PASP004.B.00001.C001_T4P_1	single_locus	mandatory	1.6999999999999987e-177	588.4	0.966667	0.7292420000000001	146	549	PASP004.B.00001	Paenibacillus sp. FSL R5-0345	Bacteria	Firmicutes	Bacteria;Firmicutes;Bacilli;Bacillales;Paenibacillaceae;Paenibacillus	NZ_CP009281
PASP004.B.00001.C001_05531	PASP004.B.00001.C001	5326	599	T4P_pilX	T4P	T4P	PASP004.B.00001.C001_T4P_1	single_locus	accessory	3.7e-07	28.6	0.983051	0.096828	6	63	PASP004.B.00001	Paenibacillus sp. FSL R5-0345	Bacteria	Firmicutes	Bacteria;Firmicutes;Bacilli;Bacillales;Paenibacillaceae;Paenibacillus	NZ_CP009281
PASP004.B.00001.C001_05532	PASP004.B.00001.C001	5327	178	T4P_pilW	T4P	T4P	PASP004.B.00001.C001_T4P_1	single_locus	accessory	1.7e-07	29.9	0.583333	0.393258	13	82	PASP004.B.00001	Paenibacillus sp. FSL R5-0345	Bacteria	Firmicutes	Bacteria;Firmicutes;Bacilli;Bacillales;Paenibacillaceae;Paenibacillus	NZ_CP009281
PASP004.B.00001.C001_05533	PASP004.B.00001.C001	5328	196	T4P_pilV	T4P	T4P	PASP004.B.00001.C001_T4P_1	single_locus	accessory	1.4e-14	52.4	0.892857	0.255102	22	71	PASP004.B.00001	Paenibacillus sp. FSL R5-0345	Bacteria	Firmicutes	Bacteria;Firmicutes;Bacilli;Bacillales;Paenibacillaceae;Paenibacillus	NZ_CP009281
PASP004.B.00001.C001_01192	PASP004.B.00001.C001	1126	267	Tad_tadB	Tad	Tad	PASP004.B.00001.C001_Tad_1	multi_loci	mandatory	2.3e-31	107.0	0.95625	0.5955060000000001	92	250	PASP004.B.00001	Paenibacillus sp. FSL R5-0345	Bacteria	Firmicutes	Bacteria;Firmicutes;Bacilli;Bacillales;Paenibacillaceae;Paenibacillus	NZ_CP009281
PASP004.B.00001.C001_01193	PASP004.B.00001.C001	1127	291	Tad_tadC	Tad	Tad	PASP004.B.00001.C001_Tad_1	multi_loci	mandatory	1.3e-22	78.9	0.961039	0.508591	134	281	PASP004.B.00001	Paenibacillus sp. FSL R5-0345	Bacteria	Firmicutes	Bacteria;Firmicutes;Bacilli;Bacillales;Paenibacillaceae;Paenibacillus	NZ_CP009281
PASP004.B.00001.C001_01194	PASP004.B.00001.C001	1128	62	Tad_flp	Tad	Tad	PASP004.B.00001.C001_Tad_1	multi_loci	mandatory	2.8000000000000006e-05	22.1	0.6153850000000001	0.532258	5	37	PASP004.B.00001	Paenibacillus sp. FSL R5-0345	Bacteria	Firmicutes	Bacteria;Firmicutes;Bacilli;Bacillales;Paenibacillaceae;Paenibacillus	NZ_CP009281
PASP004.B.00001.C001_01198	PASP004.B.00001.C001	1132	169	Tad_tadV	Tad	Tad	PASP004.B.00001.C001_Tad_1	multi_loci	mandatory	3.4000000000000005e-25	87.1	0.916667	0.893491	12	162	PASP004.B.00001	Paenibacillus sp. FSL R5-0345	Bacteria	Firmicutes	Bacteria;Firmicutes;Bacilli;Bacillales;Paenibacillaceae;Paenibacillus	NZ_CP009281
PASP004.B.00001.C001_01205	PASP004.B.00001.C001	1139	354	Tad_tadZ	Tad	Tad	PASP004.B.00001.C001_Tad_1	multi_loci	mandatory	0.00016	19.7	0.773684	0.403955	114	256	PASP004.B.00001	Paenibacillus sp. FSL R5-0345	Bacteria	Firmicutes	Bacteria;Firmicutes;Bacilli;Bacillales;Paenibacillaceae;Paenibacillus	NZ_CP009281
PASP004.B.00001.C001_01206	PASP004.B.00001.C001	1140	481	Tad_tadA	Tad	Tad	PASP004.B.00001.C001_Tad_1	multi_loci	mandatory	2.6000000000000003e-10	38.5	0.890244	0.471933	127	353	PASP004.B.00001	Paenibacillus sp. FSL R5-0345	Bacteria	Firmicutes	Bacteria;Firmicutes;Bacilli;Bacillales;Paenibacillaceae;Paenibacillus	NZ_CP009281
PASP004.B.00001.C001_01635	PASP004.B.00001.C001	1560	275	Tad_tadZ	Tad	Tad	PASP004.B.00001.C001_Tad_1	multi_loci	mandatory	7.1e-09	33.9	0.8789469999999999	0.614545	34	202	PASP004.B.00001	Paenibacillus sp. FSL R5-0345	Bacteria	Firmicutes	Bacteria;Firmicutes;Bacilli;Bacillales;Paenibacillaceae;Paenibacillus	NZ_CP009281
PASP004.B.00001.C001_01636	PASP004.B.00001.C001	1561	490	Tad_tadA	Tad	Tad	PASP004.B.00001.C001_Tad_1	multi_loci	mandatory	1.3999999999999995e-38	131.1	0.98374	0.5163270000000001	115	367	PASP004.B.00001	Paenibacillus sp. FSL R5-0345	Bacteria	Firmicutes	Bacteria;Firmicutes;Bacilli;Bacillales;Paenibacillaceae;Paenibacillus	NZ_CP009281
PASP004.B.00001.C001_01641	PASP004.B.00001.C001	1566	165	Tad_tadE	Tad	Tad	PASP004.B.00001.C001_Tad_1	multi_loci	accessory	5.2e-05	21.9	0.809859	0.812121	8	141	PASP004.B.00001	Paenibacillus sp. FSL R5-0345	Bacteria	Firmicutes	Bacteria;Firmicutes;Bacilli;Bacillales;Paenibacillaceae;Paenibacillus	NZ_CP009281
PASP005.B.00001.C001_06040	PASP005.B.00001.C001	5833	207	T4P_pilO	T4P	T4P	PASP005.B.00001.C001_T4P_1	single_locus	mandatory	4.5e-18	64.2	0.980263	0.763285	10	167	PASP005.B.00001	Paenibacillus sp. FSL R5-0912	Bacteria	Firmicutes	Bacteria;Firmicutes;Bacilli;Bacillales;Paenibacillaceae;Paenibacillus	NZ_CP009282
PASP005.B.00001.C001_06041	PASP005.B.00001.C001	5834	542	T4P_pilM	T4P	T4P	PASP005.B.00001.C001_T4P_1	single_locus	accessory	8.9e-32	108.9	1.0	0.291513	9	166	PASP005.B.00001	Paenibacillus sp. FSL R5-0912	Bacteria	Firmicutes	Bacteria;Firmicutes;Bacilli;Bacillales;Paenibacillaceae;Paenibacillus	NZ_CP009282
PASP005.B.00001.C001_06042	PASP005.B.00001.C001	5835	249	T4P_pilD	T4P	T4P	PASP005.B.00001.C001_T4P_1	single_locus	mandatory	2e-57	192.8	0.995413	0.839357	22	230	PASP005.B.00001	Paenibacillus sp. FSL R5-0912	Bacteria	Firmicutes	Bacteria;Firmicutes;Bacilli;Bacillales;Paenibacillaceae;Paenibacillus	NZ_CP009282
PASP005.B.00001.C001_06043	PASP005.B.00001.C001	5836	147	T4P_pilA	T4P	T4P	PASP005.B.00001.C001_T4P_1	single_locus	accessory	4.1e-18	64.1	0.910256	0.496599	17	89	PASP005.B.00001	Paenibacillus sp. FSL R5-0912	Bacteria	Firmicutes	Bacteria;Firmicutes;Bacilli;Bacillales;Paenibacillaceae;Paenibacillus	NZ_CP009282
PASP005.B.00001.C001_06044	PASP005.B.00001.C001	5837	401	T4P_pilC	T4P	T4P	PASP005.B.00001.C001_T4P_1	single_locus	mandatory	2.799999999999999e-125	416.2	0.99403	0.8304239999999999	66	398	PASP005.B.00001	Paenibacillus sp. FSL R5-0912	Bacteria	Firmicutes	Bacteria;Firmicutes;Bacilli;Bacillales;Paenibacillaceae;Paenibacillus	NZ_CP009282
PASP005.B.00001.C001_06045	PASP005.B.00001.C001	5838	336	T4P_pilT	T4P	T4P	PASP005.B.00001.C001_T4P_1	single_locus	mandatory	8.499999999999994e-134	444.4	0.964809	0.982143	3	332	PASP005.B.00001	Paenibacillus sp. FSL R5-0912	Bacteria	Firmicutes	Bacteria;Firmicutes;Bacilli;Bacillales;Paenibacillaceae;Paenibacillus	NZ_CP009282
PASP005.B.00001.C001_06046	PASP005.B.00001.C001	5839	554	T4P_pilB	T4P	T4P	PASP005.B.00001.C001_T4P_1	single_locus	mandatory	1.899999999999999e-179	595.0	0.966667	0.7292420000000001	146	549	PASP005.B.00001	Paenibacillus sp. FSL R5-0912	Bacteria	Firmicutes	Bacteria;Firmicutes;Bacilli;Bacillales;Paenibacillaceae;Paenibacillus	NZ_CP009282
PASP005.B.00001.C001_06048	PASP005.B.00001.C001	5841	590	T4P_pilX	T4P	T4P	PASP005.B.00001.C001_T4P_1	single_locus	accessory	3.5e-07	28.7	0.932203	0.09322	27	81	PASP005.B.00001	Paenibacillus sp. FSL R5-0912	Bacteria	Firmicutes	Bacteria;Firmicutes;Bacilli;Bacillales;Paenibacillaceae;Paenibacillus	NZ_CP009282
PASP005.B.00001.C001_06049	PASP005.B.00001.C001	5842	182	T4P_pilW	T4P	T4P	PASP005.B.00001.C001_T4P_1	single_locus	accessory	1.1e-11	43.5	0.633333	0.417582	12	87	PASP005.B.00001	Paenibacillus sp. FSL R5-0912	Bacteria	Firmicutes	Bacteria;Firmicutes;Bacilli;Bacillales;Paenibacillaceae;Paenibacillus	NZ_CP009282
PASP005.B.00001.C001_06050	PASP005.B.00001.C001	5843	201	T4P_pilV	T4P	T4P	PASP005.B.00001.C001_T4P_1	single_locus	accessory	9.8e-14	49.8	0.964286	0.26865700000000003	17	70	PASP005.B.00001	Paenibacillus sp. FSL R5-0912	Bacteria	Firmicutes	Bacteria;Firmicutes;Bacilli;Bacillales;Paenibacillaceae;Paenibacillus	NZ_CP009282
PASP005.B.00001.C001_01216	PASP005.B.00001.C001	1152	423	Tad_tadA	generic	generic	PASP005.B.00001.C001_generic_1	single_locus	mandatory	1.5999999999999993e-104	347.1	0.98374	0.574468	76	318	PASP005.B.00001	Paenibacillus sp. FSL R5-0912	Bacteria	Firmicutes	Bacteria;Firmicutes;Bacilli;Bacillales;Paenibacillaceae;Paenibacillus	NZ_CP009282
PASP005.B.00001.C001_01217	PASP005.B.00001.C001	1153	263	Tad_tadB	generic	generic	PASP005.B.00001.C001_generic_1	single_locus	mandatory	4.0999999999999996e-30	103.0	0.96875	0.612167	86	246	PASP005.B.00001	Paenibacillus sp. FSL R5-0912	Bacteria	Firmicutes	Bacteria;Firmicutes;Bacilli;Bacillales;Paenibacillaceae;Paenibacillus	NZ_CP009282
PASP005.B.00001.C001_01218	PASP005.B.00001.C001	1154	293	Tad_tadC	generic	generic	PASP005.B.00001.C001_generic_1	single_locus	mandatory	2.2e-21	75.1	0.954545	0.501706	137	283	PASP005.B.00001	Paenibacillus sp. FSL R5-0912	Bacteria	Firmicutes	Bacteria;Firmicutes;Bacilli;Bacillales;Paenibacillaceae;Paenibacillus	NZ_CP009282
PASP005.B.00001.C001_01219	PASP005.B.00001.C001	1155	62	Tad_flp	generic	generic	PASP005.B.00001.C001_generic_1	single_locus	mandatory	0.00011	20.3	0.538462	0.467742	9	37	PASP005.B.00001	Paenibacillus sp. FSL R5-0912	Bacteria	Firmicutes	Bacteria;Firmicutes;Bacilli;Bacillales;Paenibacillaceae;Paenibacillus	NZ_CP009282
PASP005.B.00001.C001_01223	PASP005.B.00001.C001	1159	170	Tad_tadV	generic	generic	PASP005.B.00001.C001_generic_1	single_locus	accessory	7.8e-25	86.0	0.984848	0.947059	4	164	PASP005.B.00001	Paenibacillus sp. FSL R5-0912	Bacteria	Firmicutes	Bacteria;Firmicutes;Bacilli;Bacillales;Paenibacillaceae;Paenibacillus	NZ_CP009282
PASP006.B.00001.C001_05790	PASP006.B.00001.C001	5615	199	T4P_pilO	T4P	T4P	PASP006.B.00001.C001_T4P_1	single_locus	mandatory	6.9e-17	60.2	0.986842	0.80402	10	169	PASP006.B.00001	Paenibacillus sp. FSL R7-0273	Bacteria	Firmicutes	Bacteria;Firmicutes;Bacilli;Bacillales;Paenibacillaceae;Paenibacillus	NZ_CP009283
PASP006.B.00001.C001_05791	PASP006.B.00001.C001	5616	546	T4P_pilM	T4P	T4P	PASP006.B.00001.C001_T4P_1	single_locus	accessory	1.4e-30	105.0	0.993827	0.287546	10	166	PASP006.B.00001	Paenibacillus sp. FSL R7-0273	Bacteria	Firmicutes	Bacteria;Firmicutes;Bacilli;Bacillales;Paenibacillaceae;Paenibacillus	NZ_CP009283
PASP006.B.00001.C001_05792	PASP006.B.00001.C001	5617	249	T4P_pilD	T4P	T4P	PASP006.B.00001.C001_T4P_1	single_locus	mandatory	1.4000000000000002e-53	180.2	0.995413	0.839357	22	230	PASP006.B.00001	Paenibacillus sp. FSL R7-0273	Bacteria	Firmicutes	Bacteria;Firmicutes;Bacilli;Bacillales;Paenibacillaceae;Paenibacillus	NZ_CP009283
PASP006.B.00001.C001_05793	PASP006.B.00001.C001	5618	157	T4P_pilA	T4P	T4P	PASP006.B.00001.C001_T4P_1	single_locus	accessory	3.3e-17	61.1	0.769231	0.394904	18	79	PASP006.B.00001	Paenibacillus sp. FSL R7-0273	Bacteria	Firmicutes	Bacteria;Firmicutes;Bacilli;Bacillales;Paenibacillaceae;Paenibacillus	NZ_CP009283
PASP006.B.00001.C001_05794	PASP006.B.00001.C001	5619	401	T4P_pilC	T4P	T4P	PASP006.B.00001.C001_T4P_1	single_locus	mandatory	1.499999999999999e-125	417.0	0.99403	0.8304239999999999	66	398	PASP006.B.00001	Paenibacillus sp. FSL R7-0273	Bacteria	Firmicutes	Bacteria;Firmicutes;Bacilli;Bacillales;Paenibacillaceae;Paenibacillus	NZ_CP009283
PASP006.B.00001.C001_05795	PASP006.B.00001.C001	5620	336	T4P_pilT	T4P	T4P	PASP006.B.00001.C001_T4P_1	single_locus	mandatory	1.1999999999999996e-130	434.0	0.956012	0.973214	4	330	PASP006.B.00001	Paenibacillus sp. FSL R7-0273	Bacteria	Firmicutes	Bacteria;Firmicutes;Bacilli;Bacillales;Paenibacillaceae;Paenibacillus	NZ_CP009283
PASP006.B.00001.C001_05796	PASP006.B.00001.C001	5621	554	T4P_pilB	T4P	T4P	PASP006.B.00001.C001_T4P_1	single_locus	mandatory	3.499999999999997e-179	594.1	0.966667	0.7292420000000001	146	549	PASP006.B.00001	Paenibacillus sp. FSL R7-0273	Bacteria	Firmicutes	Bacteria;Firmicutes;Bacilli;Bacillales;Paenibacillaceae;Paenibacillus	NZ_CP009283
PASP006.B.00001.C001_05798	PASP006.B.00001.C001	5623	607	T4P_pilX	T4P	T4P	PASP006.B.00001.C001_T4P_1	single_locus	accessory	1e-05	24.0	0.915254	0.088962	19	72	PASP006.B.00001	Paenibacillus sp. FSL R7-0273	Bacteria	Firmicutes	Bacteria;Firmicutes;Bacilli;Bacillales;Paenibacillaceae;Paenibacillus	NZ_CP009283
PASP006.B.00001.C001_05799	PASP006.B.00001.C001	5624	178	T4P_pilW	T4P	T4P	PASP006.B.00001.C001_T4P_1	single_locus	accessory	1.2e-08	33.6	0.625	0.421348	12	86	PASP006.B.00001	Paenibacillus sp. FSL R7-0273	Bacteria	Firmicutes	Bacteria;Firmicutes;Bacilli;Bacillales;Paenibacillaceae;Paenibacillus	NZ_CP009283
PASP006.B.00001.C001_05800	PASP006.B.00001.C001	5625	176	T4P_pilV	T4P	T4P	PASP006.B.00001.C001_T4P_1	single_locus	accessory	3.4e-13	48.0	0.892857	0.284091	9	58	PASP006.B.00001	Paenibacillus sp. FSL R7-0273	Bacteria	Firmicutes	Bacteria;Firmicutes;Bacilli;Bacillales;Paenibacillaceae;Paenibacillus	NZ_CP009283
PASP006.B.00001.C001_01116	PASP006.B.00001.C001	1060	389	Tad_tadZ	Tad	Tad	PASP006.B.00001.C001_Tad_1	single_locus	mandatory	6.6e-13	47.1	0.8684209999999999	0.455013	122	298	PASP006.B.00001	Paenibacillus sp. FSL R7-0273	Bacteria	Firmicutes	Bacteria;Firmicutes;Bacilli;Bacillales;Paenibacillaceae;Paenibacillus	NZ_CP009283
PASP006.B.00001.C001_01117	PASP006.B.00001.C001	1061	422	Tad_tadA	Tad	Tad	PASP006.B.00001.C001_Tad_1	single_locus	mandatory	9.499999999999999e-104	344.5	0.98374	0.575829	76	318	PASP006.B.00001	Paenibacillus sp. FSL R7-0273	Bacteria	Firmicutes	Bacteria;Firmicutes;Bacilli;Bacillales;Paenibacillaceae;Paenibacillus	NZ_CP009283
PASP006.B.00001.C001_01118	PASP006.B.00001.C001	1062	280	Tad_tadB	Tad	Tad	PASP006.B.00001.C001_Tad_1	single_locus	mandatory	8.899999999999998e-29	98.6	0.88125	0.528571	105	252	PASP006.B.00001	Paenibacillus sp. FSL R7-0273	Bacteria	Firmicutes	Bacteria;Firmicutes;Bacilli;Bacillales;Paenibacillaceae;Paenibacillus	NZ_CP009283
PASP006.B.00001.C001_01119	PASP006.B.00001.C001	1063	290	Tad_tadC	Tad	Tad	PASP006.B.00001.C001_Tad_1	single_locus	mandatory	9.8e-23	79.4	0.961039	0.5103449999999999	133	280	PASP006.B.00001	Paenibacillus sp. FSL R7-0273	Bacteria	Firmicutes	Bacteria;Firmicutes;Bacilli;Bacillales;Paenibacillaceae;Paenibacillus	NZ_CP009283
PASP006.B.00001.C001_01120	PASP006.B.00001.C001	1064	62	Tad_flp	Tad	Tad	PASP006.B.00001.C001_Tad_1	single_locus	mandatory	0.00095	17.2	0.576923	0.5	7	37	PASP006.B.00001	Paenibacillus sp. FSL R7-0273	Bacteria	Firmicutes	Bacteria;Firmicutes;Bacilli;Bacillales;Paenibacillaceae;Paenibacillus	NZ_CP009283
PASP006.B.00001.C001_01124	PASP006.B.00001.C001	1068	171	Tad_tadV	Tad	Tad	PASP006.B.00001.C001_Tad_1	single_locus	mandatory	1.1999999999999999e-19	69.2	0.962121	0.923977	7	164	PASP006.B.00001	Paenibacillus sp. FSL R7-0273	Bacteria	Firmicutes	Bacteria;Firmicutes;Bacilli;Bacillales;Paenibacillaceae;Paenibacillus	NZ_CP009283
PASP007.B.00001.C001_05578	PASP007.B.00001.C001	5374	199	T4P_pilO	T4P	T4P	PASP007.B.00001.C001_T4P_1	single_locus	mandatory	1.9e-15	55.5	0.986842	0.80402	10	169	PASP007.B.00001	Paenibacillus sp. FSL R7-0331	Bacteria	Firmicutes	Bacteria;Firmicutes;Bacilli;Bacillales;Paenibacillaceae;Paenibacillus	NZ_CP009284
PASP007.B.00001.C001_05579	PASP007.B.00001.C001	5375	547	T4P_pilM	T4P	T4P	PASP007.B.00001.C001_T4P_1	single_locus	accessory	9.499999999999999e-31	105.4	0.993827	0.28702	10	166	PASP007.B.00001	Paenibacillus sp. FSL R7-0331	Bacteria	Firmicutes	Bacteria;Firmicutes;Bacilli;Bacillales;Paenibacillaceae;Paenibacillus	NZ_CP009284
PASP007.B.00001.C001_05580	PASP007.B.00001.C001	5376	249	T4P_pilD	T4P	T4P	PASP007.B.00001.C001_T4P_1	single_locus	mandatory	2.3999999999999996e-54	182.6	0.995413	0.839357	22	230	PASP007.B.00001	Paenibacillus sp. FSL R7-0331	Bacteria	Firmicutes	Bacteria;Firmicutes;Bacilli;Bacillales;Paenibacillaceae;Paenibacillus	NZ_CP009284
PASP007.B.00001.C001_05581	PASP007.B.00001.C001	5377	160	T4P_pilA	T4P	T4P	PASP007.B.00001.C001_T4P_1	single_locus	accessory	1.6e-16	58.9	0.75641	0.4	18	81	PASP007.B.00001	Paenibacillus sp. FSL R7-0331	Bacteria	Firmicutes	Bacteria;Firmicutes;Bacilli;Bacillales;Paenibacillaceae;Paenibacillus	NZ_CP009284
PASP007.B.00001.C001_05582	PASP007.B.00001.C001	5378	401	T4P_pilC	T4P	T4P	PASP007.B.00001.C001_T4P_1	single_locus	mandatory	1.6999999999999992e-124	413.6	0.99403	0.8304239999999999	66	398	PASP007.B.00001	Paenibacillus sp. FSL R7-0331	Bacteria	Firmicutes	Bacteria;Firmicutes;Bacilli;Bacillales;Paenibacillaceae;Paenibacillus	NZ_CP009284
PASP007.B.00001.C001_05583	PASP007.B.00001.C001	5379	336	T4P_pilT	T4P	T4P	PASP007.B.00001.C001_T4P_1	single_locus	mandatory	6.699999999999998e-131	434.7	0.956012	0.973214	4	330	PASP007.B.00001	Paenibacillus sp. FSL R7-0331	Bacteria	Firmicutes	Bacteria;Firmicutes;Bacilli;Bacillales;Paenibacillaceae;Paenibacillus	NZ_CP009284
PASP007.B.00001.C001_05584	PASP007.B.00001.C001	5380	554	T4P_pilB	T4P	T4P	PASP007.B.00001.C001_T4P_1	single_locus	mandatory	1.199999999999999e-179	595.5	0.966667	0.7292420000000001	146	549	PASP007.B.00001	Paenibacillus sp. FSL R7-0331	Bacteria	Firmicutes	Bacteria;Firmicutes;Bacilli;Bacillales;Paenibacillaceae;Paenibacillus	NZ_CP009284
PASP007.B.00001.C001_05586	PASP007.B.00001.C001	5382	627	T4P_pilX	T4P	T4P	PASP007.B.00001.C001_T4P_1	single_locus	accessory	7e-07	27.7	0.932203	0.087719	20	74	PASP007.B.00001	Paenibacillus sp. FSL R7-0331	Bacteria	Firmicutes	Bacteria;Firmicutes;Bacilli;Bacillales;Paenibacillaceae;Paenibacillus	NZ_CP009284
PASP007.B.00001.C001_05587	PASP007.B.00001.C001	5383	181	T4P_pilW	T4P	T4P	PASP007.B.00001.C001_T4P_1	single_locus	accessory	2.2e-09	35.9	0.533333	0.353591	12	75	PASP007.B.00001	Paenibacillus sp. FSL R7-0331	Bacteria	Firmicutes	Bacteria;Firmicutes;Bacilli;Bacillales;Paenibacillaceae;Paenibacillus	NZ_CP009284
PASP007.B.00001.C001_05588	PASP007.B.00001.C001	5384	177	T4P_pilV	T4P	T4P	PASP007.B.00001.C001_T4P_1	single_locus	accessory	9.1e-13	46.6	0.892857	0.282486	9	58	PASP007.B.00001	Paenibacillus sp. FSL R7-0331	Bacteria	Firmicutes	Bacteria;Firmicutes;Bacilli;Bacillales;Paenibacillaceae;Paenibacillus	NZ_CP009284
PASP007.B.00001.C001_01116	PASP007.B.00001.C001	1055	389	Tad_tadZ	Tad	Tad	PASP007.B.00001.C001_Tad_1	single_locus	mandatory	1.5e-11	42.6	0.8421049999999999	0.442159	127	298	PASP007.B.00001	Paenibacillus sp. FSL R7-0331	Bacteria	Firmicutes	Bacteria;Firmicutes;Bacilli;Bacillales;Paenibacillaceae;Paenibacillus	NZ_CP009284
PASP007.B.00001.C001_01117	PASP007.B.00001.C001	1056	422	Tad_tadA	Tad	Tad	PASP007.B.00001.C001_Tad_1	single_locus	mandatory	1.8999999999999998e-103	343.5	0.98374	0.575829	76	318	PASP007.B.00001	Paenibacillus sp. FSL R7-0331	Bacteria	Firmicutes	Bacteria;Firmicutes;Bacilli;Bacillales;Paenibacillaceae;Paenibacillus	NZ_CP009284
PASP007.B.00001.C001_01118	PASP007.B.00001.C001	1057	258	Tad_tadB	Tad	Tad	PASP007.B.00001.C001_Tad_1	single_locus	mandatory	5.9e-29	99.1	0.88125	0.573643	83	230	PASP007.B.00001	Paenibacillus sp. FSL R7-0331	Bacteria	Firmicutes	Bacteria;Firmicutes;Bacilli;Bacillales;Paenibacillaceae;Paenibacillus	NZ_CP009284
PASP007.B.00001.C001_01119	PASP007.B.00001.C001	1058	290	Tad_tadC	Tad	Tad	PASP007.B.00001.C001_Tad_1	single_locus	mandatory	2.7999999999999997e-20	71.3	0.961039	0.5103449999999999	133	280	PASP007.B.00001	Paenibacillus sp. FSL R7-0331	Bacteria	Firmicutes	Bacteria;Firmicutes;Bacilli;Bacillales;Paenibacillaceae;Paenibacillus	NZ_CP009284
PASP007.B.00001.C001_01120	PASP007.B.00001.C001	1059	62	Tad_flp	Tad	Tad	PASP007.B.00001.C001_Tad_1	single_locus	mandatory	0.00093	17.2	0.538462	0.467742	9	37	PASP007.B.00001	Paenibacillus sp. FSL R7-0331	Bacteria	Firmicutes	Bacteria;Firmicutes;Bacilli;Bacillales;Paenibacillaceae;Paenibacillus	NZ_CP009284
PASP007.B.00001.C001_01124	PASP007.B.00001.C001	1063	161	Tad_tadV	Tad	Tad	PASP007.B.00001.C001_Tad_1	single_locus	mandatory	5.0000000000000005e-22	76.8	0.931818	0.956522	2	155	PASP007.B.00001	Paenibacillus sp. FSL R7-0331	Bacteria	Firmicutes	Bacteria;Firmicutes;Bacilli;Bacillales;Paenibacillaceae;Paenibacillus	NZ_CP009284
PASP009.B.00001.C001_01170	PASP009.B.00001.C001	1109	387	Tad_tadZ	Tad	Tad	PASP009.B.00001.C001_Tad_1	single_locus	mandatory	1.1e-14	52.8	0.8684209999999999	0.449612	126	299	PASP009.B.00001	Paenibacillus sp. FSL H7-0737	Bacteria	Firmicutes	Bacteria;Firmicutes;Bacilli;Bacillales;Paenibacillaceae;Paenibacillus	NZ_CP009279
PASP009.B.00001.C001_01171	PASP009.B.00001.C001	1110	413	Tad_tadA	Tad	Tad	PASP009.B.00001.C001_Tad_1	single_locus	mandatory	5.099999999999998e-105	348.6	0.98374	0.588378	76	318	PASP009.B.00001	Paenibacillus sp. FSL H7-0737	Bacteria	Firmicutes	Bacteria;Firmicutes;Bacilli;Bacillales;Paenibacillaceae;Paenibacillus	NZ_CP009279
PASP009.B.00001.C001_01172	PASP009.B.00001.C001	1111	267	Tad_tadB	Tad	Tad	PASP009.B.00001.C001_Tad_1	single_locus	mandatory	1.5e-30	104.3	0.93125	0.5805239999999999	92	246	PASP009.B.00001	Paenibacillus sp. FSL H7-0737	Bacteria	Firmicutes	Bacteria;Firmicutes;Bacilli;Bacillales;Paenibacillaceae;Paenibacillus	NZ_CP009279
PASP009.B.00001.C001_01173	PASP009.B.00001.C001	1112	291	Tad_tadC	Tad	Tad	PASP009.B.00001.C001_Tad_1	single_locus	mandatory	1.6e-22	78.6	0.961039	0.508591	134	281	PASP009.B.00001	Paenibacillus sp. FSL H7-0737	Bacteria	Firmicutes	Bacteria;Firmicutes;Bacilli;Bacillales;Paenibacillaceae;Paenibacillus	NZ_CP009279
PASP009.B.00001.C001_01174	PASP009.B.00001.C001	1113	62	Tad_flp	Tad	Tad	PASP009.B.00001.C001_Tad_1	single_locus	mandatory	7.5e-05	20.7	0.557692	0.483871	8	37	PASP009.B.00001	Paenibacillus sp. FSL H7-0737	Bacteria	Firmicutes	Bacteria;Firmicutes;Bacilli;Bacillales;Paenibacillaceae;Paenibacillus	NZ_CP009279
PASP009.B.00001.C001_01178	PASP009.B.00001.C001	1117	169	Tad_tadV	Tad	Tad	PASP009.B.00001.C001_Tad_1	single_locus	mandatory	1.3e-24	85.2	0.94697	0.91716	8	162	PASP009.B.00001	Paenibacillus sp. FSL H7-0737	Bacteria	Firmicutes	Bacteria;Firmicutes;Bacilli;Bacillales;Paenibacillaceae;Paenibacillus	NZ_CP009279
PASP009.B.00001.C001_05447	PASP009.B.00001.C001	5258	249	T4P_pilD	generic	generic	PASP009.B.00001.C001_generic_2	single_locus	accessory	2.1999999999999997e-57	192.5	1.0	0.8433729999999999	22	231	PASP009.B.00001	Paenibacillus sp. FSL H7-0737	Bacteria	Firmicutes	Bacteria;Firmicutes;Bacilli;Bacillales;Paenibacillaceae;Paenibacillus	NZ_CP009279
PASP009.B.00001.C001_05448	PASP009.B.00001.C001	5259	154	T4P_pilA	generic	generic	PASP009.B.00001.C001_generic_2	single_locus	mandatory	2.3e-18	64.7	0.794872	0.415584	17	80	PASP009.B.00001	Paenibacillus sp. FSL H7-0737	Bacteria	Firmicutes	Bacteria;Firmicutes;Bacilli;Bacillales;Paenibacillaceae;Paenibacillus	NZ_CP009279
PASP009.B.00001.C001_05449	PASP009.B.00001.C001	5260	401	T4P_pilC	generic	generic	PASP009.B.00001.C001_generic_2	single_locus	mandatory	2.3999999999999982e-124	413.0	0.99403	0.8304239999999999	66	398	PASP009.B.00001	Paenibacillus sp. FSL H7-0737	Bacteria	Firmicutes	Bacteria;Firmicutes;Bacilli;Bacillales;Paenibacillaceae;Paenibacillus	NZ_CP009279
PASP009.B.00001.C001_05450	PASP009.B.00001.C001	5261	349	T4P_pilT	generic	generic	PASP009.B.00001.C001_generic_2	single_locus	mandatory	2.2999999999999985e-136	452.6	0.982405	0.962751	7	342	PASP009.B.00001	Paenibacillus sp. FSL H7-0737	Bacteria	Firmicutes	Bacteria;Firmicutes;Bacilli;Bacillales;Paenibacillaceae;Paenibacillus	NZ_CP009279
PASP009.B.00001.C001_05451	PASP009.B.00001.C001	5262	554	T4P_pilB	generic	generic	PASP009.B.00001.C001_generic_2	single_locus	mandatory	9.099999999999995e-177	586.0	0.966667	0.7292420000000001	146	549	PASP009.B.00001	Paenibacillus sp. FSL H7-0737	Bacteria	Firmicutes	Bacteria;Firmicutes;Bacilli;Bacillales;Paenibacillaceae;Paenibacillus	NZ_CP009279
PASP009.B.00001.C001_05455	PASP009.B.00001.C001	5266	176	T4P_pilA	generic	generic	PASP009.B.00001.C001_generic_2	single_locus	mandatory	2.1e-08	32.8	0.717949	0.318182	9	64	PASP009.B.00001	Paenibacillus sp. FSL H7-0737	Bacteria	Firmicutes	Bacteria;Firmicutes;Bacilli;Bacillales;Paenibacillaceae;Paenibacillus	NZ_CP009279
PASP012.B.00001.C001_01621	PASP012.B.00001.C001	1561	171	Tad_tadV	Tad	Tad	PASP012.B.00001.C001_Tad_1	single_locus	mandatory	2.7e-22	77.2	0.931818	0.8947370000000001	9	161	PASP012.B.00001	Paenibacillus sp. LPB0068	Bacteria	Firmicutes	Bacteria;Firmicutes;Bacilli;Bacillales;Paenibacillaceae;Paenibacillus	NZ_CP017770;NZ_CP017773;NZ_CP017771;NZ_CP017772
PASP012.B.00001.C001_01625	PASP012.B.00001.C001	1565	64	Tad_flp	Tad	Tad	PASP012.B.00001.C001_Tad_1	single_locus	mandatory	0.00014	19.4	0.942308	0.765625	7	55	PASP012.B.00001	Paenibacillus sp. LPB0068	Bacteria	Firmicutes	Bacteria;Firmicutes;Bacilli;Bacillales;Paenibacillaceae;Paenibacillus	NZ_CP017770;NZ_CP017773;NZ_CP017771;NZ_CP017772
PASP012.B.00001.C001_01626	PASP012.B.00001.C001	1566	290	Tad_tadC	Tad	Tad	PASP012.B.00001.C001_Tad_1	single_locus	mandatory	1.9e-20	71.4	0.967532	0.517241	134	283	PASP012.B.00001	Paenibacillus sp. LPB0068	Bacteria	Firmicutes	Bacteria;Firmicutes;Bacilli;Bacillales;Paenibacillaceae;Paenibacillus	NZ_CP017770;NZ_CP017773;NZ_CP017771;NZ_CP017772
PASP012.B.00001.C001_01627	PASP012.B.00001.C001	1567	273	Tad_tadB	Tad	Tad	PASP012.B.00001.C001_Tad_1	single_locus	mandatory	2.9e-32	109.4	0.96875	0.5897439999999999	96	256	PASP012.B.00001	Paenibacillus sp. LPB0068	Bacteria	Firmicutes	Bacteria;Firmicutes;Bacilli;Bacillales;Paenibacillaceae;Paenibacillus	NZ_CP017770;NZ_CP017773;NZ_CP017771;NZ_CP017772
PASP012.B.00001.C001_01628	PASP012.B.00001.C001	1568	416	Tad_tadA	Tad	Tad	PASP012.B.00001.C001_Tad_1	single_locus	mandatory	7.799999999999995e-106	350.8	0.99187	0.586538	76	319	PASP012.B.00001	Paenibacillus sp. LPB0068	Bacteria	Firmicutes	Bacteria;Firmicutes;Bacilli;Bacillales;Paenibacillaceae;Paenibacillus	NZ_CP017770;NZ_CP017773;NZ_CP017771;NZ_CP017772
PASP012.B.00001.C001_01629	PASP012.B.00001.C001	1569	384	Tad_tadZ	Tad	Tad	PASP012.B.00001.C001_Tad_1	single_locus	mandatory	9.2e-12	42.8	0.8789469999999999	0.463542	121	298	PASP012.B.00001	Paenibacillus sp. LPB0068	Bacteria	Firmicutes	Bacteria;Firmicutes;Bacilli;Bacillales;Paenibacillaceae;Paenibacillus	NZ_CP017770;NZ_CP017773;NZ_CP017771;NZ_CP017772
PASP013.B.00001.C001_01376	PASP013.B.00001.C001	1307	626	MSH_mshL	MSH	MSH	PASP013.B.00001.C001_MSH_1	single_locus	mandatory	1.9e-61	204.7	0.960396	0.325879	385	588	PASP013.B.00001	Paucibacter sp. KCTC 42545	Bacteria	Proteobacteria	Bacteria;Proteobacteria;Betaproteobacteria;Burkholderiales;Paucibacter	NZ_CP013692
PASP013.B.00001.C001_01379	PASP013.B.00001.C001	1310	247	MSH_mshI	MSH	MSH	PASP013.B.00001.C001_MSH_1	single_locus	accessory	2.4e-10	38.8	0.993711	0.639676	5	162	PASP013.B.00001	Paucibacter sp. KCTC 42545	Bacteria	Proteobacteria	Bacteria;Proteobacteria;Betaproteobacteria;Burkholderiales;Paucibacter	NZ_CP013692
PASP013.B.00001.C001_01380	PASP013.B.00001.C001	1311	344	MSH_mshI2	MSH	MSH	PASP013.B.00001.C001_MSH_1	single_locus	accessory	3.2e-17	60.8	0.8402780000000001	0.35465100000000005	44	165	PASP013.B.00001	Paucibacter sp. KCTC 42545	Bacteria	Proteobacteria	Bacteria;Proteobacteria;Betaproteobacteria;Burkholderiales;Paucibacter	NZ_CP013692
PASP013.B.00001.C001_01381	PASP013.B.00001.C001	1312	1334	MSH_mshQ	MSH	MSH	PASP013.B.00001.C001_MSH_1	single_locus	accessory	7.7e-61	204.2	0.7341270000000001	0.6214390000000001	504	1332	PASP013.B.00001	Paucibacter sp. KCTC 42545	Bacteria	Proteobacteria	Bacteria;Proteobacteria;Betaproteobacteria;Burkholderiales;Paucibacter	NZ_CP013692
PASP013.B.00001.C001_01382	PASP013.B.00001.C001	1313	131	MSH_mshP	MSH	MSH	PASP013.B.00001.C001_MSH_1	single_locus	accessory	3.5e-08	31.1	0.762712	0.343511	2	46	PASP013.B.00001	Paucibacter sp. KCTC 42545	Bacteria	Proteobacteria	Bacteria;Proteobacteria;Betaproteobacteria;Burkholderiales;Paucibacter	NZ_CP013692
PASP013.B.00001.C001_01383	PASP013.B.00001.C001	1314	293	MSH_mshO	MSH	MSH	PASP013.B.00001.C001_MSH_1	single_locus	accessory	4.8e-20	69.4	0.814815	0.293515	21	106	PASP013.B.00001	Paucibacter sp. KCTC 42545	Bacteria	Proteobacteria	Bacteria;Proteobacteria;Betaproteobacteria;Burkholderiales;Paucibacter	NZ_CP013692
PASP013.B.00001.C001_01384	PASP013.B.00001.C001	1315	198	MSH_mshD	MSH	MSH	PASP013.B.00001.C001_MSH_1	single_locus	accessory	4.9e-13	47.0	0.946429	0.267677	21	73	PASP013.B.00001	Paucibacter sp. KCTC 42545	Bacteria	Proteobacteria	Bacteria;Proteobacteria;Betaproteobacteria;Burkholderiales;Paucibacter	NZ_CP013692
PASP013.B.00001.C001_01385	PASP013.B.00001.C001	1316	152	MSH_mshC	MSH	MSH	PASP013.B.00001.C001_MSH_1	single_locus	accessory	1.1e-12	46.2	0.644737	0.322368	10	58	PASP013.B.00001	Paucibacter sp. KCTC 42545	Bacteria	Proteobacteria	Bacteria;Proteobacteria;Betaproteobacteria;Burkholderiales;Paucibacter	NZ_CP013692
PASP013.B.00001.C001_01386	PASP013.B.00001.C001	1317	130	MSH_mshA	MSH	MSH	PASP013.B.00001.C001_MSH_1	single_locus	mandatory	2.1e-24	83.7	0.71875	0.5307689999999999	6	74	PASP013.B.00001	Paucibacter sp. KCTC 42545	Bacteria	Proteobacteria	Bacteria;Proteobacteria;Betaproteobacteria;Burkholderiales;Paucibacter	NZ_CP013692
PASP013.B.00001.C001_01387	PASP013.B.00001.C001	1318	414	MSH_mshG	MSH	MSH	PASP013.B.00001.C001_MSH_1	single_locus	mandatory	2.899999999999998e-131	435.5	0.99403	0.804348	74	406	PASP013.B.00001	Paucibacter sp. KCTC 42545	Bacteria	Proteobacteria	Bacteria;Proteobacteria;Betaproteobacteria;Burkholderiales;Paucibacter	NZ_CP013692
PASP013.B.00001.C001_01388	PASP013.B.00001.C001	1319	580	MSH_mshE	MSH	MSH	PASP013.B.00001.C001_MSH_1	single_locus	mandatory	7.399999999999994e-191	632.1	1.0	0.7241380000000001	154	573	PASP013.B.00001	Paucibacter sp. KCTC 42545	Bacteria	Proteobacteria	Bacteria;Proteobacteria;Betaproteobacteria;Burkholderiales;Paucibacter	NZ_CP013692
PASP013.B.00001.C001_03000	PASP013.B.00001.C001	2874	197	T2SS_gspC	T2SS	T2SS	PASP013.B.00001.C001_T2SS_1	single_locus	mandatory	3.4e-05	22.3	0.742268	0.390863	41	117	PASP013.B.00001	Paucibacter sp. KCTC 42545	Bacteria	Proteobacteria	Bacteria;Proteobacteria;Betaproteobacteria;Burkholderiales;Paucibacter	NZ_CP013692
PASP013.B.00001.C001_03001	PASP013.B.00001.C001	2875	155	T2SS_gspG	T2SS	T2SS	PASP013.B.00001.C001_T2SS_1	single_locus	mandatory	1.2e-31	106.8	0.977273	0.5419350000000001	24	107	PASP013.B.00001	Paucibacter sp. KCTC 42545	Bacteria	Proteobacteria	Bacteria;Proteobacteria;Betaproteobacteria;Burkholderiales;Paucibacter	NZ_CP013692
PASP013.B.00001.C001_03002	PASP013.B.00001.C001	2876	161	T2SS_gspH	T2SS	T2SS	PASP013.B.00001.C001_T2SS_1	single_locus	accessory	2.3e-12	45.2	0.8636360000000001	0.347826	18	73	PASP013.B.00001	Paucibacter sp. KCTC 42545	Bacteria	Proteobacteria	Bacteria;Proteobacteria;Betaproteobacteria;Burkholderiales;Paucibacter	NZ_CP013692
PASP013.B.00001.C001_03003	PASP013.B.00001.C001	2877	124	T2SS_gspI	T2SS	T2SS	PASP013.B.00001.C001_T2SS_1	single_locus	accessory	6.1e-19	66.2	1.0	0.451613	10	65	PASP013.B.00001	Paucibacter sp. KCTC 42545	Bacteria	Proteobacteria	Bacteria;Proteobacteria;Betaproteobacteria;Burkholderiales;Paucibacter	NZ_CP013692
PASP013.B.00001.C001_03004	PASP013.B.00001.C001	2878	222	T2SS_gspJ	T2SS	T2SS	PASP013.B.00001.C001_T2SS_1	single_locus	accessory	1.3e-12	45.9	0.695652	0.288288	10	73	PASP013.B.00001	Paucibacter sp. KCTC 42545	Bacteria	Proteobacteria	Bacteria;Proteobacteria;Betaproteobacteria;Burkholderiales;Paucibacter	NZ_CP013692
PASP013.B.00001.C001_03005	PASP013.B.00001.C001	2879	341	T2SS_gspK	T2SS	T2SS	PASP013.B.00001.C001_T2SS_1	single_locus	accessory	9.2e-12	42.9	0.983051	0.17008800000000002	16	73	PASP013.B.00001	Paucibacter sp. KCTC 42545	Bacteria	Proteobacteria	Bacteria;Proteobacteria;Betaproteobacteria;Burkholderiales;Paucibacter	NZ_CP013692
PASP013.B.00001.C001_03006	PASP013.B.00001.C001	2880	423	T2SS_gspL	T2SS	T2SS	PASP013.B.00001.C001_T2SS_1	single_locus	accessory	2.5e-10	38.3	0.659574	0.21513	62	152	PASP013.B.00001	Paucibacter sp. KCTC 42545	Bacteria	Proteobacteria	Bacteria;Proteobacteria;Betaproteobacteria;Burkholderiales;Paucibacter	NZ_CP013692
PASP013.B.00001.C001_03007	PASP013.B.00001.C001	2881	174	T2SS_gspM	T2SS	T2SS	PASP013.B.00001.C001_T2SS_1	single_locus	accessory	1.9e-06	26.2	0.977778	0.706897	32	154	PASP013.B.00001	Paucibacter sp. KCTC 42545	Bacteria	Proteobacteria	Bacteria;Proteobacteria;Betaproteobacteria;Burkholderiales;Paucibacter	NZ_CP013692
PASP013.B.00001.C001_03008	PASP013.B.00001.C001	2882	261	T2SS_gspN	T2SS	T2SS	PASP013.B.00001.C001_T2SS_1	single_locus	accessory	0.00021	19.5	0.830357	0.417625	9	117	PASP013.B.00001	Paucibacter sp. KCTC 42545	Bacteria	Proteobacteria	Bacteria;Proteobacteria;Betaproteobacteria;Burkholderiales;Paucibacter	NZ_CP013692
PASP013.B.00001.C001_03010	PASP013.B.00001.C001	2883	473	T2SS_gspE	T2SS	T2SS	PASP013.B.00001.C001_T2SS_1	single_locus	mandatory	2.2999999999999984e-186	617.3	0.995261	0.854123	66	469	PASP013.B.00001	Paucibacter sp. KCTC 42545	Bacteria	Proteobacteria	Bacteria;Proteobacteria;Betaproteobacteria;Burkholderiales;Paucibacter	NZ_CP013692
PASP013.B.00001.C001_03011	PASP013.B.00001.C001	2884	403	T2SS_gspF	T2SS	T2SS	PASP013.B.00001.C001_T2SS_1	single_locus	mandatory	4.799999999999997e-110	365.6	1.0	0.831266	66	400	PASP013.B.00001	Paucibacter sp. KCTC 42545	Bacteria	Proteobacteria	Bacteria;Proteobacteria;Betaproteobacteria;Burkholderiales;Paucibacter	NZ_CP013692
PASP013.B.00001.C001_03425	PASP013.B.00001.C001	3290	129	T4P_pilA	T4P	T4P	PASP013.B.00001.C001_T4P_1	single_locus	accessory	5.199999999999999e-19	66.4	0.858974	0.511628	8	73	PASP013.B.00001	Paucibacter sp. KCTC 42545	Bacteria	Proteobacteria	Bacteria;Proteobacteria;Betaproteobacteria;Burkholderiales;Paucibacter	NZ_CP013692
PASP013.B.00001.C001_03426	PASP013.B.00001.C001	3291	161	T4P_pilA	T4P	T4P	PASP013.B.00001.C001_T4P_1	single_locus	accessory	5.6e-13	47.1	0.692308	0.403727	11	75	PASP013.B.00001	Paucibacter sp. KCTC 42545	Bacteria	Proteobacteria	Bacteria;Proteobacteria;Betaproteobacteria;Burkholderiales;Paucibacter	NZ_CP013692
PASP013.B.00001.C001_03427	PASP013.B.00001.C001	3292	727	T4P_pilQ	T4P	T4P	PASP013.B.00001.C001_T4P_1	single_locus	mandatory	4.199999999999999e-43	144.7	0.859459	0.221458	391	551	PASP013.B.00001	Paucibacter sp. KCTC 42545	Bacteria	Proteobacteria	Bacteria;Proteobacteria;Betaproteobacteria;Burkholderiales;Paucibacter	NZ_CP013692
PASP013.B.00001.C001_03428	PASP013.B.00001.C001	3293	173	T4P_pilP	T4P	T4P	PASP013.B.00001.C001_T4P_1	single_locus	accessory	7.2e-07	27.9	0.546763	0.566474	59	156	PASP013.B.00001	Paucibacter sp. KCTC 42545	Bacteria	Proteobacteria	Bacteria;Proteobacteria;Betaproteobacteria;Burkholderiales;Paucibacter	NZ_CP013692
PASP013.B.00001.C001_03429	PASP013.B.00001.C001	3294	203	T4P_pilO	T4P	T4P	PASP013.B.00001.C001_T4P_1	single_locus	mandatory	0.00041	18.3	0.848684	0.605911	24	146	PASP013.B.00001	Paucibacter sp. KCTC 42545	Bacteria	Proteobacteria	Bacteria;Proteobacteria;Betaproteobacteria;Burkholderiales;Paucibacter	NZ_CP013692
PASP013.B.00001.C001_03431	PASP013.B.00001.C001	3296	510	T4P_pilB	T4P	T4P	PASP013.B.00001.C001_T4P_1	single_locus	mandatory	1.699999999999999e-153	508.9	0.938095	0.7784310000000001	109	505	PASP013.B.00001	Paucibacter sp. KCTC 42545	Bacteria	Proteobacteria	Bacteria;Proteobacteria;Betaproteobacteria;Burkholderiales;Paucibacter	NZ_CP013692
PASP013.B.00001.C001_03432	PASP013.B.00001.C001	3297	403	T4P_pilC	T4P	T4P	PASP013.B.00001.C001_T4P_1	single_locus	mandatory	3.8e-85	283.7	0.99403	0.8238209999999999	68	399	PASP013.B.00001	Paucibacter sp. KCTC 42545	Bacteria	Proteobacteria	Bacteria;Proteobacteria;Betaproteobacteria;Burkholderiales;Paucibacter	NZ_CP013692
PASP013.B.00001.C001_01416	PASP013.B.00001.C001	1347	407	T4P_pilV	T4P	T4P	PASP013.B.00001.C001_T4P_2	multi_loci	accessory	4e-10	37.7	0.964286	0.132678	21	74	PASP013.B.00001	Paucibacter sp. KCTC 42545	Bacteria	Proteobacteria	Bacteria;Proteobacteria;Betaproteobacteria;Burkholderiales;Paucibacter	NZ_CP013692
PASP013.B.00001.C001_01418	PASP013.B.00001.C001	1349	244	T4P_pilW	T4P	T4P	PASP013.B.00001.C001_T4P_2	multi_loci	accessory	1.1e-09	36.5	0.525	0.25819699999999995	16	78	PASP013.B.00001	Paucibacter sp. KCTC 42545	Bacteria	Proteobacteria	Bacteria;Proteobacteria;Betaproteobacteria;Burkholderiales;Paucibacter	NZ_CP013692
PASP013.B.00001.C001_01419	PASP013.B.00001.C001	1350	193	T4P_fimT	T4P	T4P	PASP013.B.00001.C001_T4P_2	multi_loci	accessory	1.7000000000000002e-17	61.5	0.909091	0.310881	12	71	PASP013.B.00001	Paucibacter sp. KCTC 42545	Bacteria	Proteobacteria	Bacteria;Proteobacteria;Betaproteobacteria;Burkholderiales;Paucibacter	NZ_CP013692
PASP013.B.00001.C001_01420	PASP013.B.00001.C001	1351	151	T4P_pilE	T4P	T4P	PASP013.B.00001.C001_T4P_2	multi_loci	mandatory	3e-17	60.9	0.8787879999999999	0.390728	4	62	PASP013.B.00001	Paucibacter sp. KCTC 42545	Bacteria	Proteobacteria	Bacteria;Proteobacteria;Betaproteobacteria;Burkholderiales;Paucibacter	NZ_CP013692
PASP013.B.00001.C001_01421	PASP013.B.00001.C001	1352	178	T4P_fimT	T4P	T4P	PASP013.B.00001.C001_T4P_2	multi_loci	accessory	2.4e-16	57.8	0.984848	0.365169	9	73	PASP013.B.00001	Paucibacter sp. KCTC 42545	Bacteria	Proteobacteria	Bacteria;Proteobacteria;Betaproteobacteria;Burkholderiales;Paucibacter	NZ_CP013692
PASP013.B.00001.C001_02947	PASP013.B.00001.C001	2821	573	T4P_pilB	T4P	T4P	PASP013.B.00001.C001_T4P_2	multi_loci	mandatory	1.3999999999999992e-175	581.7	0.935714	0.685864	176	568	PASP013.B.00001	Paucibacter sp. KCTC 42545	Bacteria	Proteobacteria	Bacteria;Proteobacteria;Betaproteobacteria;Burkholderiales;Paucibacter	NZ_CP013692
PASP013.B.00001.C001_02948	PASP013.B.00001.C001	2822	408	T4P_pilC	T4P	T4P	PASP013.B.00001.C001_T4P_2	multi_loci	mandatory	1.9999999999999989e-134	445.7	1.0	0.8235290000000001	71	406	PASP013.B.00001	Paucibacter sp. KCTC 42545	Bacteria	Proteobacteria	Bacteria;Proteobacteria;Betaproteobacteria;Burkholderiales;Paucibacter	NZ_CP013692
PASP013.B.00001.C001_02949	PASP013.B.00001.C001	2823	309	T4P_pilD	T4P	T4P	PASP013.B.00001.C001_T4P_2	multi_loci	mandatory	4.4e-82	272.9	0.995413	0.857605	27	291	PASP013.B.00001	Paucibacter sp. KCTC 42545	Bacteria	Proteobacteria	Bacteria;Proteobacteria;Betaproteobacteria;Burkholderiales;Paucibacter	NZ_CP013692
PASP013.B.00001.C001_02964	PASP013.B.00001.C001	2838	154	T4P_pilA	T4P	T4P	PASP013.B.00001.C001_T4P_2	multi_loci	accessory	3.5e-20	70.1	0.794872	0.396104	15	75	PASP013.B.00001	Paucibacter sp. KCTC 42545	Bacteria	Proteobacteria	Bacteria;Proteobacteria;Betaproteobacteria;Burkholderiales;Paucibacter	NZ_CP013692
PASP013.B.00001.C001_02965	PASP013.B.00001.C001	2839	192	T4P_fimT	T4P	T4P	PASP013.B.00001.C001_T4P_2	multi_loci	accessory	6.1e-14	50.1	0.818182	0.28125	2	55	PASP013.B.00001	Paucibacter sp. KCTC 42545	Bacteria	Proteobacteria	Bacteria;Proteobacteria;Betaproteobacteria;Burkholderiales;Paucibacter	NZ_CP013692
PASP013.B.00001.C001_02966	PASP013.B.00001.C001	2840	139	T4P_pilV	T4P	T4P	PASP013.B.00001.C001_T4P_2	multi_loci	accessory	1.5e-11	42.3	0.964286	0.388489	20	73	PASP013.B.00001	Paucibacter sp. KCTC 42545	Bacteria	Proteobacteria	Bacteria;Proteobacteria;Betaproteobacteria;Burkholderiales;Paucibacter	NZ_CP013692
PASP013.B.00001.C001_02967	PASP013.B.00001.C001	2841	395	T4P_pilW	T4P	T4P	PASP013.B.00001.C001_T4P_2	multi_loci	accessory	6.5e-08	30.8	0.6	0.182278	20	91	PASP013.B.00001	Paucibacter sp. KCTC 42545	Bacteria	Proteobacteria	Bacteria;Proteobacteria;Betaproteobacteria;Burkholderiales;Paucibacter	NZ_CP013692
PASP013.B.00001.C001_02969	PASP013.B.00001.C001	2843	1210	T4P_pilY	T4P	T4P	PASP013.B.00001.C001_T4P_2	multi_loci	accessory	5.699999999999995e-141	468.7	1.0	0.463636	563	1123	PASP013.B.00001	Paucibacter sp. KCTC 42545	Bacteria	Proteobacteria	Bacteria;Proteobacteria;Betaproteobacteria;Burkholderiales;Paucibacter	NZ_CP013692
PASP013.B.00001.C001_02981	PASP013.B.00001.C001	2855	718	T4P_pilQ	T4P	T4P	PASP013.B.00001.C001_T4P_2	multi_loci	mandatory	1.2999999999999995e-59	198.5	0.924324	0.228412	551	714	PASP013.B.00001	Paucibacter sp. KCTC 42545	Bacteria	Proteobacteria	Bacteria;Proteobacteria;Betaproteobacteria;Burkholderiales;Paucibacter	NZ_CP013692
PASP013.B.00001.C001_02982	PASP013.B.00001.C001	2856	171	T4P_pilP	T4P	T4P	PASP013.B.00001.C001_T4P_2	multi_loci	accessory	7.4e-24	83.0	1.0	0.807018	11	148	PASP013.B.00001	Paucibacter sp. KCTC 42545	Bacteria	Proteobacteria	Bacteria;Proteobacteria;Betaproteobacteria;Burkholderiales;Paucibacter	NZ_CP013692
PASP013.B.00001.C001_02983	PASP013.B.00001.C001	2857	232	T4P_pilO	T4P	T4P	PASP013.B.00001.C001_T4P_2	multi_loci	mandatory	6.8e-33	111.7	0.967105	0.633621	40	186	PASP013.B.00001	Paucibacter sp. KCTC 42545	Bacteria	Proteobacteria	Bacteria;Proteobacteria;Betaproteobacteria;Burkholderiales;Paucibacter	NZ_CP013692
PASP013.B.00001.C001_02984	PASP013.B.00001.C001	2858	214	T4P_pilN	T4P	T4P	PASP013.B.00001.C001_T4P_2	multi_loci	mandatory	3.1e-38	129.2	0.97931	0.6542060000000001	4	143	PASP013.B.00001	Paucibacter sp. KCTC 42545	Bacteria	Proteobacteria	Bacteria;Proteobacteria;Betaproteobacteria;Burkholderiales;Paucibacter	NZ_CP013692
PASP013.B.00001.C001_02985	PASP013.B.00001.C001	2859	359	T4P_pilM	T4P	T4P	PASP013.B.00001.C001_T4P_2	multi_loci	accessory	5.799999999999997e-50	167.5	0.993827	0.454039	16	178	PASP013.B.00001	Paucibacter sp. KCTC 42545	Bacteria	Proteobacteria	Bacteria;Proteobacteria;Betaproteobacteria;Burkholderiales;Paucibacter	NZ_CP013692
PASP013.B.00001.C001_03039	PASP013.B.00001.C001	2912	378	T4P_pilU	T4P	T4P	PASP013.B.00001.C001_T4P_2	multi_loci	accessory	7.2999999999999935e-186	614.7	0.997076	0.902116	10	350	PASP013.B.00001	Paucibacter sp. KCTC 42545	Bacteria	Proteobacteria	Bacteria;Proteobacteria;Betaproteobacteria;Burkholderiales;Paucibacter	NZ_CP013692
PASP013.B.00001.C001_03040	PASP013.B.00001.C001	2913	347	T4P_pilT	T4P	T4P	PASP013.B.00001.C001_T4P_2	multi_loci	mandatory	1.999999999999998e-179	593.8	0.997067	0.982709	2	342	PASP013.B.00001	Paucibacter sp. KCTC 42545	Bacteria	Proteobacteria	Bacteria;Proteobacteria;Betaproteobacteria;Burkholderiales;Paucibacter	NZ_CP013692
PASP013.B.00001.C001_03558	PASP013.B.00001.C001	3421	146	T4P_pilA	T4P	T4P	PASP013.B.00001.C001_T4P_2	multi_loci	accessory	4.1e-18	63.5	0.8205129999999999	0.438356	6	69	PASP013.B.00001	Paucibacter sp. KCTC 42545	Bacteria	Proteobacteria	Bacteria;Proteobacteria;Betaproteobacteria;Burkholderiales;Paucibacter	NZ_CP013692
PASP013.B.00001.C001_03559	PASP013.B.00001.C001	3422	148	T4P_pilA	T4P	T4P	PASP013.B.00001.C001_T4P_2	multi_loci	accessory	7.1e-23	78.8	0.858974	0.452703	8	74	PASP013.B.00001	Paucibacter sp. KCTC 42545	Bacteria	Proteobacteria	Bacteria;Proteobacteria;Betaproteobacteria;Burkholderiales;Paucibacter	NZ_CP013692
PASP013.B.00001.C001_03560	PASP013.B.00001.C001	3423	148	T4P_pilA	T4P	T4P	PASP013.B.00001.C001_T4P_2	multi_loci	accessory	9.199999999999999e-23	78.4	0.858974	0.452703	8	74	PASP013.B.00001	Paucibacter sp. KCTC 42545	Bacteria	Proteobacteria	Bacteria;Proteobacteria;Betaproteobacteria;Burkholderiales;Paucibacter	NZ_CP013692
PASP015.B.00001.C001_02138	PASP015.B.00001.C001	2028	176	T4P_pilA	generic	generic	PASP015.B.00001.C001_generic_1	single_locus	mandatory	1.4e-05	23.8	0.692308	0.306818	12	65	PASP015.B.00001	Paenibacillus sp. JDR-2	Bacteria	Firmicutes	Bacteria;Firmicutes;Bacilli;Bacillales;Paenibacillaceae;Paenibacillus	NC_012914
PASP015.B.00001.C001_02142	PASP015.B.00001.C001	2032	554	T4P_pilB	generic	generic	PASP015.B.00001.C001_generic_1	single_locus	mandatory	4.6999999999999964e-182	603.5	0.966667	0.7292420000000001	146	549	PASP015.B.00001	Paenibacillus sp. JDR-2	Bacteria	Firmicutes	Bacteria;Firmicutes;Bacilli;Bacillales;Paenibacillaceae;Paenibacillus	NC_012914
PASP015.B.00001.C001_02143	PASP015.B.00001.C001	2033	347	T4P_pilT	generic	generic	PASP015.B.00001.C001_generic_1	single_locus	mandatory	1.899999999999999e-137	456.3	0.970674	0.956772	8	339	PASP015.B.00001	Paenibacillus sp. JDR-2	Bacteria	Firmicutes	Bacteria;Firmicutes;Bacilli;Bacillales;Paenibacillaceae;Paenibacillus	NC_012914
PASP015.B.00001.C001_02144	PASP015.B.00001.C001	2034	402	T4P_pilC	generic	generic	PASP015.B.00001.C001_generic_1	single_locus	mandatory	1.5999999999999994e-124	413.7	0.99403	0.828358	66	398	PASP015.B.00001	Paenibacillus sp. JDR-2	Bacteria	Firmicutes	Bacteria;Firmicutes;Bacilli;Bacillales;Paenibacillaceae;Paenibacillus	NC_012914
PASP015.B.00001.C001_02145	PASP015.B.00001.C001	2035	143	T4P_pilA	generic	generic	PASP015.B.00001.C001_generic_1	single_locus	mandatory	1.8000000000000002e-16	58.7	0.8205129999999999	0.454545	14	78	PASP015.B.00001	Paenibacillus sp. JDR-2	Bacteria	Firmicutes	Bacteria;Firmicutes;Bacilli;Bacillales;Paenibacillaceae;Paenibacillus	NC_012914
PASP015.B.00001.C001_02146	PASP015.B.00001.C001	2036	251	T4P_pilD	generic	generic	PASP015.B.00001.C001_generic_1	single_locus	accessory	1.4e-57	193.3	1.0	0.844622	22	233	PASP015.B.00001	Paenibacillus sp. JDR-2	Bacteria	Firmicutes	Bacteria;Firmicutes;Bacilli;Bacillales;Paenibacillaceae;Paenibacillus	NC_012914
PASP016.B.00001.C001_05169	PASP016.B.00001.C001	5067	170	Tad_tadV	Tad	Tad	PASP016.B.00001.C001_Tad_1	single_locus	mandatory	4.2e-19	67.4	0.962121	0.923529	5	161	PASP016.B.00001	Paenibacillus sp. Y412MC10	Bacteria	Firmicutes	Bacteria;Firmicutes;Bacilli;Bacillales;Paenibacillaceae;Paenibacillus	NC_013406
PASP016.B.00001.C001_05173	PASP016.B.00001.C001	5071	63	Tad_flp	Tad	Tad	PASP016.B.00001.C001_Tad_1	single_locus	mandatory	3.2e-05	22.0	0.692308	0.539683	10	43	PASP016.B.00001	Paenibacillus sp. Y412MC10	Bacteria	Firmicutes	Bacteria;Firmicutes;Bacilli;Bacillales;Paenibacillaceae;Paenibacillus	NC_013406
PASP016.B.00001.C001_05174	PASP016.B.00001.C001	5072	290	Tad_tadC	Tad	Tad	PASP016.B.00001.C001_Tad_1	single_locus	mandatory	3.6000000000000007e-22	77.6	0.954545	0.503448	135	280	PASP016.B.00001	Paenibacillus sp. Y412MC10	Bacteria	Firmicutes	Bacteria;Firmicutes;Bacilli;Bacillales;Paenibacillaceae;Paenibacillus	NC_013406
PASP016.B.00001.C001_05175	PASP016.B.00001.C001	5073	285	Tad_tadB	Tad	Tad	PASP016.B.00001.C001_Tad_1	single_locus	mandatory	8.3e-32	108.5	0.9625	0.561404	108	267	PASP016.B.00001	Paenibacillus sp. Y412MC10	Bacteria	Firmicutes	Bacteria;Firmicutes;Bacilli;Bacillales;Paenibacillaceae;Paenibacillus	NC_013406
PASP016.B.00001.C001_05176	PASP016.B.00001.C001	5074	415	Tad_tadA	Tad	Tad	PASP016.B.00001.C001_Tad_1	single_locus	mandatory	8.099999999999994e-106	351.3	0.98374	0.585542	76	318	PASP016.B.00001	Paenibacillus sp. Y412MC10	Bacteria	Firmicutes	Bacteria;Firmicutes;Bacilli;Bacillales;Paenibacillaceae;Paenibacillus	NC_013406
PASP016.B.00001.C001_05177	PASP016.B.00001.C001	5075	385	Tad_tadZ	Tad	Tad	PASP016.B.00001.C001_Tad_1	single_locus	mandatory	4.5e-10	37.9	0.847368	0.441558	130	299	PASP016.B.00001	Paenibacillus sp. Y412MC10	Bacteria	Firmicutes	Bacteria;Firmicutes;Bacilli;Bacillales;Paenibacillaceae;Paenibacillus	NC_013406
PASP017.B.00001.C001_00693	PASP017.B.00001.C001	665	399	T4P_pilC	generic	generic	PASP017.B.00001.C001_generic_1	single_locus	mandatory	1.9999999999999998e-97	323.9	0.98806	0.8320799999999999	64	395	PASP017.B.00001	Pantoea sp. At-9b	Bacteria	Proteobacteria	Bacteria;Proteobacteria;Gammaproteobacteria;Enterobacteriales;Enterobacteriaceae;Pantoea	NC_014837;NC_014838;NC_014839;NC_014840;NC_014841;NC_014842
PASP017.B.00001.C001_00694	PASP017.B.00001.C001	666	463	T4P_pilB	generic	generic	PASP017.B.00001.C001_generic_1	single_locus	mandatory	2.899999999999998e-150	498.2	0.933333	0.833693	71	456	PASP017.B.00001	Pantoea sp. At-9b	Bacteria	Proteobacteria	Bacteria;Proteobacteria;Gammaproteobacteria;Enterobacteriales;Enterobacteriaceae;Pantoea	NC_014837;NC_014838;NC_014839;NC_014840;NC_014841;NC_014842
PASP017.B.00001.C001_00695	PASP017.B.00001.C001	667	151	T4P_pilA	generic	generic	PASP017.B.00001.C001_generic_1	single_locus	mandatory	5.7000000000000005e-19	66.1	0.74359	0.384106	5	62	PASP017.B.00001	Pantoea sp. At-9b	Bacteria	Proteobacteria	Bacteria;Proteobacteria;Gammaproteobacteria;Enterobacteriales;Enterobacteriaceae;Pantoea	NC_014837;NC_014838;NC_014839;NC_014840;NC_014841;NC_014842
PASP018.B.00001.C001_00257	PASP018.B.00001.C001	247	344	T4P_pilB	T4P	T4P	PASP018.B.00001.C001_T4P_1	multi_loci	mandatory	5.999999999999998e-126	418.3	0.835714	0.976744	3	338	PASP018.B.00001	Pandoraea sputorum	Bacteria	Proteobacteria	Bacteria;Proteobacteria;Betaproteobacteria;Burkholderiales;Burkholderiaceae;Pandoraea	NZ_CP010431
PASP018.B.00001.C001_00258	PASP018.B.00001.C001	248	364	T4P_pilC	T4P	T4P	PASP018.B.00001.C001_T4P_1	multi_loci	mandatory	2.7e-92	307.4	0.991045	0.923077	25	360	PASP018.B.00001	Pandoraea sputorum	Bacteria	Proteobacteria	Bacteria;Proteobacteria;Betaproteobacteria;Burkholderiales;Burkholderiaceae;Pandoraea	NZ_CP010431
PASP018.B.00001.C001_00259	PASP018.B.00001.C001	249	286	T2SS_gspO	T2SS	T4P	PASP018.B.00001.C001_T4P_1	multi_loci	mandatory	4.2e-49	165.4	0.697368	0.555944	111	269	PASP018.B.00001	Pandoraea sputorum	Bacteria	Proteobacteria	Bacteria;Proteobacteria;Betaproteobacteria;Burkholderiales;Burkholderiaceae;Pandoraea	NZ_CP010431
PASP018.B.00001.C001_00511	PASP018.B.00001.C001	487	911	T4P_pilQ	T4P	T4P	PASP018.B.00001.C001_T4P_1	multi_loci	mandatory	8.6e-51	169.9	0.918919	0.18002200000000002	622	785	PASP018.B.00001	Pandoraea sputorum	Bacteria	Proteobacteria	Bacteria;Proteobacteria;Betaproteobacteria;Burkholderiales;Burkholderiaceae;Pandoraea	NZ_CP010431
PASP018.B.00001.C001_00512	PASP018.B.00001.C001	488	221	T4P_pilN	T4P	T4P	PASP018.B.00001.C001_T4P_1	multi_loci	mandatory	8.2e-07	27.4	0.986207	0.638009	9	149	PASP018.B.00001	Pandoraea sputorum	Bacteria	Proteobacteria	Bacteria;Proteobacteria;Betaproteobacteria;Burkholderiales;Burkholderiaceae;Pandoraea	NZ_CP010431
PASP018.B.00001.C001_00513	PASP018.B.00001.C001	489	363	T4P_pilM	T4P	T4P	PASP018.B.00001.C001_T4P_1	multi_loci	accessory	1.5e-13	49.3	0.969136	0.449036	29	191	PASP018.B.00001	Pandoraea sputorum	Bacteria	Proteobacteria	Bacteria;Proteobacteria;Betaproteobacteria;Burkholderiales;Burkholderiaceae;Pandoraea	NZ_CP010431
PASP018.B.00001.C001_01990	PASP018.B.00001.C001	1915	320	T4P_pilW	T4P	T4P	PASP018.B.00001.C001_T4P_1	multi_loci	accessory	4.3e-12	44.5	0.525	0.196875	14	76	PASP018.B.00001	Pandoraea sputorum	Bacteria	Proteobacteria	Bacteria;Proteobacteria;Betaproteobacteria;Burkholderiales;Burkholderiaceae;Pandoraea	NZ_CP010431
PASP018.B.00001.C001_01992	PASP018.B.00001.C001	1917	153	T4P_fimT	T4P	T4P	PASP018.B.00001.C001_T4P_1	multi_loci	accessory	5.1e-06	24.9	0.80303	0.346405	1	53	PASP018.B.00001	Pandoraea sputorum	Bacteria	Proteobacteria	Bacteria;Proteobacteria;Betaproteobacteria;Burkholderiales;Burkholderiaceae;Pandoraea	NZ_CP010431
PASP018.B.00001.C001_02517	PASP018.B.00001.C001	2424	149	T4P_pilA	T4P	T4P	PASP018.B.00001.C001_T4P_1	multi_loci	accessory	1.8000000000000002e-10	39.2	0.782051	0.42953	1	64	PASP018.B.00001	Pandoraea sputorum	Bacteria	Proteobacteria	Bacteria;Proteobacteria;Betaproteobacteria;Burkholderiales;Burkholderiaceae;Pandoraea	NZ_CP010431
PASP018.B.00001.C001_02518	PASP018.B.00001.C001	2425	697	T4P_pilQ	T4P	T4P	PASP018.B.00001.C001_T4P_1	multi_loci	mandatory	2.6e-43	145.6	0.940541	0.25538	387	564	PASP018.B.00001	Pandoraea sputorum	Bacteria	Proteobacteria	Bacteria;Proteobacteria;Betaproteobacteria;Burkholderiales;Burkholderiaceae;Pandoraea	NZ_CP010431
PASP018.B.00001.C001_02523	PASP018.B.00001.C001	2430	571	T4P_pilB	T4P	T4P	PASP018.B.00001.C001_T4P_1	multi_loci	mandatory	6.299999999999997e-151	500.6	0.938095	0.702277	166	566	PASP018.B.00001	Pandoraea sputorum	Bacteria	Proteobacteria	Bacteria;Proteobacteria;Betaproteobacteria;Burkholderiales;Burkholderiaceae;Pandoraea	NZ_CP010431
PASP018.B.00001.C001_02524	PASP018.B.00001.C001	2431	406	T4P_pilC	T4P	T4P	PASP018.B.00001.C001_T4P_1	multi_loci	mandatory	9.899999999999999e-80	266.1	0.99403	0.817734	71	402	PASP018.B.00001	Pandoraea sputorum	Bacteria	Proteobacteria	Bacteria;Proteobacteria;Betaproteobacteria;Burkholderiales;Burkholderiaceae;Pandoraea	NZ_CP010431
PASP018.B.00001.C001_01060	PASP018.B.00001.C001	1012	588	T4bP_pilQ	T4bP	T4bP	PASP018.B.00001.C001_T4bP_1	single_locus	mandatory	2e-35	120.3	0.6984130000000001	0.307823	280	460	PASP018.B.00001	Pandoraea sputorum	Bacteria	Proteobacteria	Bacteria;Proteobacteria;Betaproteobacteria;Burkholderiales;Burkholderiaceae;Pandoraea	NZ_CP010431
PASP018.B.00001.C001_01062	PASP018.B.00001.C001	1014	157	T4bP_pilP	T4bP	T4bP	PASP018.B.00001.C001_T4bP_1	single_locus	accessory	2.5000000000000003e-25	86.8	1.0	0.55414	35	121	PASP018.B.00001	Pandoraea sputorum	Bacteria	Proteobacteria	Bacteria;Proteobacteria;Betaproteobacteria;Burkholderiales;Burkholderiaceae;Pandoraea	NZ_CP010431
PASP018.B.00001.C001_01063	PASP018.B.00001.C001	1015	577	T4bP_pilB	T4bP	T4bP	PASP018.B.00001.C001_T4bP_1	single_locus	mandatory	1.0999999999999999e-75	252.6	0.996875	0.587522	151	489	PASP018.B.00001	Pandoraea sputorum	Bacteria	Proteobacteria	Bacteria;Proteobacteria;Betaproteobacteria;Burkholderiales;Burkholderiaceae;Pandoraea	NZ_CP010431
PASP018.B.00001.C001_01064	PASP018.B.00001.C001	1016	363	T4bP_pilC	T4bP	T4bP	PASP018.B.00001.C001_T4bP_1	single_locus	mandatory	4.7e-25	86.3	0.961131	0.716253	86	345	PASP018.B.00001	Pandoraea sputorum	Bacteria	Proteobacteria	Bacteria;Proteobacteria;Betaproteobacteria;Burkholderiales;Burkholderiaceae;Pandoraea	NZ_CP010431
PASP018.B.00001.C001_01065	PASP018.B.00001.C001	1017	296	T4bP_pilD	T4bP	T4bP	PASP018.B.00001.C001_T4bP_1	single_locus	mandatory	1.4999999999999992e-69	232.2	0.995455	0.814189	37	277	PASP018.B.00001	Pandoraea sputorum	Bacteria	Proteobacteria	Bacteria;Proteobacteria;Betaproteobacteria;Burkholderiales;Burkholderiaceae;Pandoraea	NZ_CP010431
PASP018.B.00001.C001_02798	PASP018.B.00001.C001	2691	61	Tad_flp	Tad	Tad	PASP018.B.00001.C001_Tad_1	single_locus	mandatory	4.6e-13	46.8	0.942308	0.770492	6	52	PASP018.B.00001	Pandoraea sputorum	Bacteria	Proteobacteria	Bacteria;Proteobacteria;Betaproteobacteria;Burkholderiales;Burkholderiaceae;Pandoraea	NZ_CP010431
PASP018.B.00001.C001_02799	PASP018.B.00001.C001	2692	66	Tad_flp	Tad	Tad	PASP018.B.00001.C001_Tad_1	single_locus	mandatory	4e-09	34.2	0.769231	0.575758	18	55	PASP018.B.00001	Pandoraea sputorum	Bacteria	Proteobacteria	Bacteria;Proteobacteria;Betaproteobacteria;Burkholderiales;Burkholderiaceae;Pandoraea	NZ_CP010431
PASP018.B.00001.C001_02800	PASP018.B.00001.C001	2693	159	Tad_tadV	Tad	Tad	PASP018.B.00001.C001_Tad_1	single_locus	mandatory	1.5999999999999998e-14	52.2	0.954545	0.962264	4	156	PASP018.B.00001	Pandoraea sputorum	Bacteria	Proteobacteria	Bacteria;Proteobacteria;Betaproteobacteria;Burkholderiales;Burkholderiaceae;Pandoraea	NZ_CP010431
PASP018.B.00001.C001_02801	PASP018.B.00001.C001	2694	133	Tad_tadE	Tad	Tad	PASP018.B.00001.C001_Tad_1	single_locus	accessory	0.00017	20.0	0.901408	0.924812	2	124	PASP018.B.00001	Pandoraea sputorum	Bacteria	Proteobacteria	Bacteria;Proteobacteria;Betaproteobacteria;Burkholderiales;Burkholderiaceae;Pandoraea	NZ_CP010431
PASP018.B.00001.C001_02802	PASP018.B.00001.C001	2695	343	Tad_rcpC	Tad	Tad	PASP018.B.00001.C001_Tad_1	single_locus	accessory	3.5000000000000004e-26	89.7	0.991379	0.4169100000000001	111	253	PASP018.B.00001	Pandoraea sputorum	Bacteria	Proteobacteria	Bacteria;Proteobacteria;Betaproteobacteria;Burkholderiales;Burkholderiaceae;Pandoraea	NZ_CP010431
PASP018.B.00001.C001_02803	PASP018.B.00001.C001	2696	425	Tad_rcpA	Tad	Tad	PASP018.B.00001.C001_Tad_1	single_locus	mandatory	5.999999999999998e-71	236.5	1.0	0.543529	155	385	PASP018.B.00001	Pandoraea sputorum	Bacteria	Proteobacteria	Bacteria;Proteobacteria;Betaproteobacteria;Burkholderiales;Burkholderiaceae;Pandoraea	NZ_CP010431
PASP018.B.00001.C001_02804	PASP018.B.00001.C001	2697	450	Tad_tadZ	Tad	Tad	PASP018.B.00001.C001_Tad_1	single_locus	mandatory	1.6e-18	65.1	0.773684	0.324444	219	364	PASP018.B.00001	Pandoraea sputorum	Bacteria	Proteobacteria	Bacteria;Proteobacteria;Betaproteobacteria;Burkholderiales;Burkholderiaceae;Pandoraea	NZ_CP010431
PASP018.B.00001.C001_02805	PASP018.B.00001.C001	2698	456	Tad_tadA	Tad	Tad	PASP018.B.00001.C001_Tad_1	single_locus	mandatory	2.699999999999999e-108	359.1	0.98374	0.530702	100	341	PASP018.B.00001	Pandoraea sputorum	Bacteria	Proteobacteria	Bacteria;Proteobacteria;Betaproteobacteria;Burkholderiales;Burkholderiaceae;Pandoraea	NZ_CP010431
PASP018.B.00001.C001_02806	PASP018.B.00001.C001	2699	307	Tad_tadB	Tad	Tad	PASP018.B.00001.C001_Tad_1	single_locus	mandatory	4.4999999999999996e-35	118.7	1.0	0.521173	137	296	PASP018.B.00001	Pandoraea sputorum	Bacteria	Proteobacteria	Bacteria;Proteobacteria;Betaproteobacteria;Burkholderiales;Burkholderiaceae;Pandoraea	NZ_CP010431
PASP018.B.00001.C001_02807	PASP018.B.00001.C001	2700	345	Tad_tadC	Tad	Tad	PASP018.B.00001.C001_Tad_1	single_locus	mandatory	2.2999999999999998e-32	110.3	1.0	0.446377	179	332	PASP018.B.00001	Pandoraea sputorum	Bacteria	Proteobacteria	Bacteria;Proteobacteria;Betaproteobacteria;Burkholderiales;Burkholderiaceae;Pandoraea	NZ_CP010431
PASP018.B.00001.C001_02808	PASP018.B.00001.C001	2701	362	Tad_tadD	Tad	Tad	PASP018.B.00001.C001_Tad_1	single_locus	accessory	1.1e-35	121.2	1.0	0.549724	24	222	PASP018.B.00001	Pandoraea sputorum	Bacteria	Proteobacteria	Bacteria;Proteobacteria;Betaproteobacteria;Burkholderiales;Burkholderiaceae;Pandoraea	NZ_CP010431
PASP019.B.00001.C001_02546	PASP019.B.00001.C001	2465	259	T2SS_gspN	T2SS	T2SS	PASP019.B.00001.C001_T2SS_1	single_locus	accessory	3.9e-14	50.4	0.75	0.34749	16	105	PASP019.B.00001	Paraburkholderia sprentiae WSM5005	Bacteria	Proteobacteria	Bacteria;Proteobacteria;Betaproteobacteria;Burkholderiales;Burkholderiaceae;Paraburkholderia	NZ_CP017561;NZ_CP017562;NZ_CP017563;NZ_CP017565;NZ_CP017564
PASP019.B.00001.C001_02547	PASP019.B.00001.C001	2466	167	T2SS_gspM	T2SS	T2SS	PASP019.B.00001.C001_T2SS_1	single_locus	accessory	2.4e-24	83.8	0.992593	0.772455	20	148	PASP019.B.00001	Paraburkholderia sprentiae WSM5005	Bacteria	Proteobacteria	Bacteria;Proteobacteria;Betaproteobacteria;Burkholderiales;Burkholderiaceae;Paraburkholderia	NZ_CP017561;NZ_CP017562;NZ_CP017563;NZ_CP017565;NZ_CP017564
PASP019.B.00001.C001_02548	PASP019.B.00001.C001	2467	469	T2SS_gspL	T2SS	T2SS	PASP019.B.00001.C001_T2SS_1	single_locus	accessory	8.5e-08	29.7	0.6879430000000001	0.202559	44	138	PASP019.B.00001	Paraburkholderia sprentiae WSM5005	Bacteria	Proteobacteria	Bacteria;Proteobacteria;Betaproteobacteria;Burkholderiales;Burkholderiaceae;Paraburkholderia	NZ_CP017561;NZ_CP017562;NZ_CP017563;NZ_CP017565;NZ_CP017564
PASP019.B.00001.C001_02549	PASP019.B.00001.C001	2468	367	T2SS_gspK	T2SS	T2SS	PASP019.B.00001.C001_T2SS_1	single_locus	accessory	2.3e-17	60.5	0.983051	0.158038	20	77	PASP019.B.00001	Paraburkholderia sprentiae WSM5005	Bacteria	Proteobacteria	Bacteria;Proteobacteria;Betaproteobacteria;Burkholderiales;Burkholderiaceae;Paraburkholderia	NZ_CP017561;NZ_CP017562;NZ_CP017563;NZ_CP017565;NZ_CP017564
PASP019.B.00001.C001_02550	PASP019.B.00001.C001	2469	224	T2SS_gspJ	T2SS	T2SS	PASP019.B.00001.C001_T2SS_1	single_locus	accessory	1.4e-12	45.5	0.793478	0.325893	16	88	PASP019.B.00001	Paraburkholderia sprentiae WSM5005	Bacteria	Proteobacteria	Bacteria;Proteobacteria;Betaproteobacteria;Burkholderiales;Burkholderiaceae;Paraburkholderia	NZ_CP017561;NZ_CP017562;NZ_CP017563;NZ_CP017565;NZ_CP017564
PASP019.B.00001.C001_02551	PASP019.B.00001.C001	2470	135	T2SS_gspI	T2SS	T2SS	PASP019.B.00001.C001_T2SS_1	single_locus	accessory	3.1e-18	63.6	0.982143	0.407407	15	69	PASP019.B.00001	Paraburkholderia sprentiae WSM5005	Bacteria	Proteobacteria	Bacteria;Proteobacteria;Betaproteobacteria;Burkholderiales;Burkholderiaceae;Paraburkholderia	NZ_CP017561;NZ_CP017562;NZ_CP017563;NZ_CP017565;NZ_CP017564
PASP019.B.00001.C001_02552	PASP019.B.00001.C001	2471	175	T2SS_gspH	T2SS	T2SS	PASP019.B.00001.C001_T2SS_1	single_locus	accessory	4.1e-14	50.4	0.8787879999999999	0.325714	30	86	PASP019.B.00001	Paraburkholderia sprentiae WSM5005	Bacteria	Proteobacteria	Bacteria;Proteobacteria;Betaproteobacteria;Burkholderiales;Burkholderiaceae;Paraburkholderia	NZ_CP017561;NZ_CP017562;NZ_CP017563;NZ_CP017565;NZ_CP017564
PASP019.B.00001.C001_02553	PASP019.B.00001.C001	2472	154	T2SS_gspG	T2SS	T2SS	PASP019.B.00001.C001_T2SS_1	single_locus	mandatory	3.1e-38	127.5	1.0	0.571429	20	107	PASP019.B.00001	Paraburkholderia sprentiae WSM5005	Bacteria	Proteobacteria	Bacteria;Proteobacteria;Betaproteobacteria;Burkholderiales;Burkholderiaceae;Paraburkholderia	NZ_CP017561;NZ_CP017562;NZ_CP017563;NZ_CP017565;NZ_CP017564
PASP019.B.00001.C001_02554	PASP019.B.00001.C001	2473	137	T2SS_gspC	T2SS	T2SS	PASP019.B.00001.C001_T2SS_1	single_locus	mandatory	2.5e-08	31.9	0.938144	0.569343	39	116	PASP019.B.00001	Paraburkholderia sprentiae WSM5005	Bacteria	Proteobacteria	Bacteria;Proteobacteria;Betaproteobacteria;Burkholderiales;Burkholderiaceae;Paraburkholderia	NZ_CP017561;NZ_CP017562;NZ_CP017563;NZ_CP017565;NZ_CP017564
PASP019.B.00001.C001_02555	PASP019.B.00001.C001	2474	405	T2SS_gspF	T2SS	T2SS	PASP019.B.00001.C001_T2SS_1	single_locus	mandatory	3.899999999999998e-128	424.6	0.997015	0.824691	69	402	PASP019.B.00001	Paraburkholderia sprentiae WSM5005	Bacteria	Proteobacteria	Bacteria;Proteobacteria;Betaproteobacteria;Burkholderiales;Burkholderiaceae;Paraburkholderia	NZ_CP017561;NZ_CP017562;NZ_CP017563;NZ_CP017565;NZ_CP017564
PASP019.B.00001.C001_02556	PASP019.B.00001.C001	2475	504	T2SS_gspE	T2SS	T2SS	PASP019.B.00001.C001_T2SS_1	single_locus	mandatory	5.999999999999995e-193	638.6	0.99763	0.811508	91	499	PASP019.B.00001	Paraburkholderia sprentiae WSM5005	Bacteria	Proteobacteria	Bacteria;Proteobacteria;Betaproteobacteria;Burkholderiales;Burkholderiaceae;Paraburkholderia	NZ_CP017561;NZ_CP017562;NZ_CP017563;NZ_CP017565;NZ_CP017564
PASP019.B.00001.C001_02557	PASP019.B.00001.C001	2476	798	T2SS_gspD	T2SS	T2SS	PASP019.B.00001.C001_T2SS_1	single_locus	mandatory	8.299999999999997e-65	215.1	0.989362	0.239348	496	686	PASP019.B.00001	Paraburkholderia sprentiae WSM5005	Bacteria	Proteobacteria	Bacteria;Proteobacteria;Betaproteobacteria;Burkholderiales;Burkholderiaceae;Paraburkholderia	NZ_CP017561;NZ_CP017562;NZ_CP017563;NZ_CP017565;NZ_CP017564
PASP019.B.00001.C001_02040	PASP019.B.00001.C001	1973	143	T4P_pilE	T4P	T4P	PASP019.B.00001.C001_T4P_1	multi_loci	mandatory	5.1e-12	43.8	0.742424	0.342657	9	57	PASP019.B.00001	Paraburkholderia sprentiae WSM5005	Bacteria	Proteobacteria	Bacteria;Proteobacteria;Betaproteobacteria;Burkholderiales;Burkholderiaceae;Paraburkholderia	NZ_CP017561;NZ_CP017562;NZ_CP017563;NZ_CP017565;NZ_CP017564
PASP019.B.00001.C001_02042	PASP019.B.00001.C001	1975	268	T4P_pilW	T4P	T4P	PASP019.B.00001.C001_T4P_1	multi_loci	accessory	4.7e-14	50.2	0.533333	0.238806	8	71	PASP019.B.00001	Paraburkholderia sprentiae WSM5005	Bacteria	Proteobacteria	Bacteria;Proteobacteria;Betaproteobacteria;Burkholderiales;Burkholderiaceae;Paraburkholderia	NZ_CP017561;NZ_CP017562;NZ_CP017563;NZ_CP017565;NZ_CP017564
PASP019.B.00001.C001_02043	PASP019.B.00001.C001	1976	149	T4P_pilV	T4P	T4P	PASP019.B.00001.C001_T4P_1	multi_loci	accessory	2.1e-09	35.0	0.892857	0.33557	19	68	PASP019.B.00001	Paraburkholderia sprentiae WSM5005	Bacteria	Proteobacteria	Bacteria;Proteobacteria;Betaproteobacteria;Burkholderiales;Burkholderiaceae;Paraburkholderia	NZ_CP017561;NZ_CP017562;NZ_CP017563;NZ_CP017565;NZ_CP017564
PASP019.B.00001.C001_02044	PASP019.B.00001.C001	1977	188	T4P_fimT	T4P	T4P	PASP019.B.00001.C001_T4P_1	multi_loci	accessory	8.2e-17	58.9	0.969697	0.340426	14	77	PASP019.B.00001	Paraburkholderia sprentiae WSM5005	Bacteria	Proteobacteria	Bacteria;Proteobacteria;Betaproteobacteria;Burkholderiales;Burkholderiaceae;Paraburkholderia	NZ_CP017561;NZ_CP017562;NZ_CP017563;NZ_CP017565;NZ_CP017564
PASP019.B.00001.C001_02841	PASP019.B.00001.C001	2748	329	T4P_pilM	T4P	T4P	PASP019.B.00001.C001_T4P_1	multi_loci	accessory	5.3e-12	43.6	0.537037	0.279635	20	111	PASP019.B.00001	Paraburkholderia sprentiae WSM5005	Bacteria	Proteobacteria	Bacteria;Proteobacteria;Betaproteobacteria;Burkholderiales;Burkholderiaceae;Paraburkholderia	NZ_CP017561;NZ_CP017562;NZ_CP017563;NZ_CP017565;NZ_CP017564
PASP019.B.00001.C001_02842	PASP019.B.00001.C001	2749	231	T4P_pilN	T4P	T4P	PASP019.B.00001.C001_T4P_1	multi_loci	mandatory	2.4e-07	28.6	0.97931	0.606061	31	170	PASP019.B.00001	Paraburkholderia sprentiae WSM5005	Bacteria	Proteobacteria	Bacteria;Proteobacteria;Betaproteobacteria;Burkholderiales;Burkholderiaceae;Paraburkholderia	NZ_CP017561;NZ_CP017562;NZ_CP017563;NZ_CP017565;NZ_CP017564
PASP019.B.00001.C001_02844	PASP019.B.00001.C001	2751	572	T4P_pilQ	T4P	T4P	PASP019.B.00001.C001_T4P_1	multi_loci	mandatory	1.8999999999999997e-53	178.0	0.918919	0.284965	409	571	PASP019.B.00001	Paraburkholderia sprentiae WSM5005	Bacteria	Proteobacteria	Bacteria;Proteobacteria;Betaproteobacteria;Burkholderiales;Burkholderiaceae;Paraburkholderia	NZ_CP017561;NZ_CP017562;NZ_CP017563;NZ_CP017565;NZ_CP017564
PASP019.B.00001.C001_03013	PASP019.B.00001.C001	2914	313	T2SS_gspO	T2SS	T4P	PASP019.B.00001.C001_T4P_1	multi_loci	mandatory	7.299999999999995e-82	272.0	0.995614	0.769968	57	297	PASP019.B.00001	Paraburkholderia sprentiae WSM5005	Bacteria	Proteobacteria	Bacteria;Proteobacteria;Betaproteobacteria;Burkholderiales;Burkholderiaceae;Paraburkholderia	NZ_CP017561;NZ_CP017562;NZ_CP017563;NZ_CP017565;NZ_CP017564
PASP019.B.00001.C001_03014	PASP019.B.00001.C001	2915	413	T4P_pilC	T4P	T4P	PASP019.B.00001.C001_T4P_1	multi_loci	mandatory	1.0999999999999996e-97	324.6	0.99403	0.8159810000000001	74	410	PASP019.B.00001	Paraburkholderia sprentiae WSM5005	Bacteria	Proteobacteria	Bacteria;Proteobacteria;Betaproteobacteria;Burkholderiales;Burkholderiaceae;Paraburkholderia	NZ_CP017561;NZ_CP017562;NZ_CP017563;NZ_CP017565;NZ_CP017564
PASP019.B.00001.C001_03015	PASP019.B.00001.C001	2916	418	T4P_pilB	T4P	T4P	PASP019.B.00001.C001_T4P_1	multi_loci	mandatory	6.899999999999997e-158	523.0	0.92619	0.933014	22	411	PASP019.B.00001	Paraburkholderia sprentiae WSM5005	Bacteria	Proteobacteria	Bacteria;Proteobacteria;Betaproteobacteria;Burkholderiales;Burkholderiaceae;Paraburkholderia	NZ_CP017561;NZ_CP017562;NZ_CP017563;NZ_CP017565;NZ_CP017564
PASP019.B.00001.P005_00025	PASP019.B.00001.P005	25	343	Tad_tadA	generic	generic	PASP019.B.00001.P005_generic_1	single_locus	mandatory	6.5e-42	136.3	0.963415	0.7521869999999999	31	288	PASP019.B.00001	Paraburkholderia sprentiae WSM5005	Bacteria	Proteobacteria	Bacteria;Proteobacteria;Betaproteobacteria;Burkholderiales;Burkholderiaceae;Paraburkholderia	NZ_CP017561;NZ_CP017562;NZ_CP017563;NZ_CP017565;NZ_CP017564
PASP019.B.00001.P005_00027	PASP019.B.00001.P005	27	147	T2SS_gspG	generic	generic	PASP019.B.00001.P005_generic_1	single_locus	mandatory	5.400000000000001e-05	16.2	0.590909	0.37415	4	58	PASP019.B.00001	Paraburkholderia sprentiae WSM5005	Bacteria	Proteobacteria	Bacteria;Proteobacteria;Betaproteobacteria;Burkholderiales;Burkholderiaceae;Paraburkholderia	NZ_CP017561;NZ_CP017562;NZ_CP017563;NZ_CP017565;NZ_CP017564
PASP019.B.00001.P005_00031	PASP019.B.00001.P005	31	298	T4bP_pilT	generic	generic	PASP019.B.00001.P005_generic_1	single_locus	mandatory	8.499999999999998e-45	145.9	0.766467	0.865772	28	285	PASP019.B.00001	Paraburkholderia sprentiae WSM5005	Bacteria	Proteobacteria	Bacteria;Proteobacteria;Betaproteobacteria;Burkholderiales;Burkholderiaceae;Paraburkholderia	NZ_CP017561;NZ_CP017562;NZ_CP017563;NZ_CP017565;NZ_CP017564
PASP019.B.00001.P005_00032	PASP019.B.00001.P005	32	182	T4bP_pilA	generic	generic	PASP019.B.00001.P005_generic_1	single_locus	mandatory	2.4e-09	30.7	0.868613	0.6648350000000001	23	143	PASP019.B.00001	Paraburkholderia sprentiae WSM5005	Bacteria	Proteobacteria	Bacteria;Proteobacteria;Betaproteobacteria;Burkholderiales;Burkholderiaceae;Paraburkholderia	NZ_CP017561;NZ_CP017562;NZ_CP017563;NZ_CP017565;NZ_CP017564
PASP019.B.00001.P005_00033	PASP019.B.00001.P005	33	357	T4bP_pilC	generic	generic	PASP019.B.00001.P005_generic_1	single_locus	mandatory	6.2e-36	116.6	0.95053	0.742297	80	344	PASP019.B.00001	Paraburkholderia sprentiae WSM5005	Bacteria	Proteobacteria	Bacteria;Proteobacteria;Betaproteobacteria;Burkholderiales;Burkholderiaceae;Paraburkholderia	NZ_CP017561;NZ_CP017562;NZ_CP017563;NZ_CP017565;NZ_CP017564
PASP019.B.00001.P005_00034	PASP019.B.00001.P005	34	513	T4bP_pilB	generic	generic	PASP019.B.00001.P005_generic_1	single_locus	mandatory	2.0999999999999996e-76	249.5	0.996875	0.647173	115	446	PASP019.B.00001	Paraburkholderia sprentiae WSM5005	Bacteria	Proteobacteria	Bacteria;Proteobacteria;Betaproteobacteria;Burkholderiales;Burkholderiaceae;Paraburkholderia	NZ_CP017561;NZ_CP017562;NZ_CP017563;NZ_CP017565;NZ_CP017564
PASP019.B.00001.P005_00037	PASP019.B.00001.P005	37	554	T4bP_pilQ	generic	generic	PASP019.B.00001.P005_generic_1	single_locus	accessory	5.999999999999998e-54	175.5	1.0	0.465704	292	549	PASP019.B.00001	Paraburkholderia sprentiae WSM5005	Bacteria	Proteobacteria	Bacteria;Proteobacteria;Betaproteobacteria;Burkholderiales;Burkholderiaceae;Paraburkholderia	NZ_CP017561;NZ_CP017562;NZ_CP017563;NZ_CP017565;NZ_CP017564
PAST001.B.00001.C001_01308	PAST001.B.00001.C001	1223	391	Tad_tadZ	Tad	Tad	PAST001.B.00001.C001_Tad_1	single_locus	mandatory	9.9e-10	36.4	0.815789	0.419437	132	295	PAST001.B.00001	Paenibacillus stellifer	Bacteria	Firmicutes	Bacteria;Firmicutes;Bacilli;Bacillales;Paenibacillaceae;Paenibacillus	NZ_CP009286
PAST001.B.00001.C001_01309	PAST001.B.00001.C001	1224	419	Tad_tadA	Tad	Tad	PAST001.B.00001.C001_Tad_1	single_locus	mandatory	7.599999999999995e-104	344.6	0.98374	0.579952	76	318	PAST001.B.00001	Paenibacillus stellifer	Bacteria	Firmicutes	Bacteria;Firmicutes;Bacilli;Bacillales;Paenibacillaceae;Paenibacillus	NZ_CP009286
PAST001.B.00001.C001_01310	PAST001.B.00001.C001	1225	275	Tad_tadB	Tad	Tad	PAST001.B.00001.C001_Tad_1	single_locus	mandatory	5.2e-30	102.3	0.9375	0.5672729999999999	98	253	PAST001.B.00001	Paenibacillus stellifer	Bacteria	Firmicutes	Bacteria;Firmicutes;Bacilli;Bacillales;Paenibacillaceae;Paenibacillus	NZ_CP009286
PAST001.B.00001.C001_01311	PAST001.B.00001.C001	1226	272	Tad_tadC	Tad	Tad	PAST001.B.00001.C001_Tad_1	single_locus	mandatory	4.900000000000002e-22	76.8	0.961039	0.540441	116	262	PAST001.B.00001	Paenibacillus stellifer	Bacteria	Firmicutes	Bacteria;Firmicutes;Bacilli;Bacillales;Paenibacillaceae;Paenibacillus	NZ_CP009286
PAST001.B.00001.C001_01312	PAST001.B.00001.C001	1227	61	Tad_flp	Tad	Tad	PAST001.B.00001.C001_Tad_1	single_locus	mandatory	0.00027	18.7	0.557692	0.491803	7	36	PAST001.B.00001	Paenibacillus stellifer	Bacteria	Firmicutes	Bacteria;Firmicutes;Bacilli;Bacillales;Paenibacillaceae;Paenibacillus	NZ_CP009286
PAST001.B.00001.C001_01316	PAST001.B.00001.C001	1231	169	Tad_tadV	Tad	Tad	PAST001.B.00001.C001_Tad_1	single_locus	mandatory	2.8e-19	67.7	0.909091	0.887574	9	158	PAST001.B.00001	Paenibacillus stellifer	Bacteria	Firmicutes	Bacteria;Firmicutes;Bacilli;Bacillales;Paenibacillaceae;Paenibacillus	NZ_CP009286
PAST001.B.00001.C001_01322	PAST001.B.00001.C001	1237	354	Tad_tadZ	Tad	Tad	PAST001.B.00001.C001_Tad_1	single_locus	mandatory	1.4e-05	22.9	0.689474	0.355932	114	239	PAST001.B.00001	Paenibacillus stellifer	Bacteria	Firmicutes	Bacteria;Firmicutes;Bacilli;Bacillales;Paenibacillaceae;Paenibacillus	NZ_CP009286
PAST001.B.00001.C001_01323	PAST001.B.00001.C001	1238	494	Tad_tadA	Tad	Tad	PAST001.B.00001.C001_Tad_1	single_locus	mandatory	1.5e-10	39.0	0.890244	0.459514	141	367	PAST001.B.00001	Paenibacillus stellifer	Bacteria	Firmicutes	Bacteria;Firmicutes;Bacilli;Bacillales;Paenibacillaceae;Paenibacillus	NZ_CP009286
PAST001.B.00001.C001_04763	PAST001.B.00001.C001	4504	249	T4P_pilD	generic	generic	PAST001.B.00001.C001_generic_2	single_locus	accessory	2.2e-55	185.8	1.0	0.8433729999999999	22	231	PAST001.B.00001	Paenibacillus stellifer	Bacteria	Firmicutes	Bacteria;Firmicutes;Bacilli;Bacillales;Paenibacillaceae;Paenibacillus	NZ_CP009286
PAST001.B.00001.C001_04764	PAST001.B.00001.C001	4505	156	T4P_pilA	generic	generic	PAST001.B.00001.C001_generic_2	single_locus	mandatory	1.1e-17	62.3	0.769231	0.391026	17	77	PAST001.B.00001	Paenibacillus stellifer	Bacteria	Firmicutes	Bacteria;Firmicutes;Bacilli;Bacillales;Paenibacillaceae;Paenibacillus	NZ_CP009286
PAST001.B.00001.C001_04766	PAST001.B.00001.C001	4507	402	T4P_pilC	generic	generic	PAST001.B.00001.C001_generic_2	single_locus	mandatory	7.699999999999994e-126	417.7	0.99403	0.828358	66	398	PAST001.B.00001	Paenibacillus stellifer	Bacteria	Firmicutes	Bacteria;Firmicutes;Bacilli;Bacillales;Paenibacillaceae;Paenibacillus	NZ_CP009286
PAST001.B.00001.C001_04767	PAST001.B.00001.C001	4508	340	T4P_pilT	generic	generic	PAST001.B.00001.C001_generic_2	single_locus	mandatory	2.099999999999999e-133	442.7	0.958944	0.964706	3	330	PAST001.B.00001	Paenibacillus stellifer	Bacteria	Firmicutes	Bacteria;Firmicutes;Bacilli;Bacillales;Paenibacillaceae;Paenibacillus	NZ_CP009286
PAST001.B.00001.C001_04768	PAST001.B.00001.C001	4509	554	T4P_pilB	generic	generic	PAST001.B.00001.C001_generic_2	single_locus	mandatory	6.099999999999995e-180	596.2	0.966667	0.7292420000000001	146	549	PAST001.B.00001	Paenibacillus stellifer	Bacteria	Firmicutes	Bacteria;Firmicutes;Bacilli;Bacillales;Paenibacillaceae;Paenibacillus	NZ_CP009286
PAST001.B.00001.C001_04772	PAST001.B.00001.C001	4513	181	T4P_pilA	generic	generic	PAST001.B.00001.C001_generic_2	single_locus	mandatory	3.7e-09	35.0	0.730769	0.314917	9	65	PAST001.B.00001	Paenibacillus stellifer	Bacteria	Firmicutes	Bacteria;Firmicutes;Bacilli;Bacillales;Paenibacillaceae;Paenibacillus	NZ_CP009286
PASW001.B.00001.C001_03562	PASW001.B.00001.C001	3410	161	Tad_tadV	Tad	Tad	PASW001.B.00001.C001_Tad_1	single_locus	mandatory	5.999999999999998e-20	69.7	0.8636360000000001	0.906832	1	146	PASW001.B.00001	Paenibacillus swuensis	Bacteria	Firmicutes	Bacteria;Firmicutes;Bacilli;Bacillales;Paenibacillaceae;Paenibacillus	NZ_CP011388
PASW001.B.00001.C001_03565	PASW001.B.00001.C001	3413	336	Tad_tadE	Tad	Tad	PASW001.B.00001.C001_Tad_1	single_locus	accessory	1.6e-08	32.9	0.8661969999999999	0.458333	9	162	PASW001.B.00001	Paenibacillus swuensis	Bacteria	Firmicutes	Bacteria;Firmicutes;Bacilli;Bacillales;Paenibacillaceae;Paenibacillus	NZ_CP011388
PASW001.B.00001.C001_03567	PASW001.B.00001.C001	3415	287	Tad_tadC	Tad	Tad	PASW001.B.00001.C001_Tad_1	single_locus	mandatory	4.0999999999999993e-26	89.9	0.980519	0.522648	131	280	PASW001.B.00001	Paenibacillus swuensis	Bacteria	Firmicutes	Bacteria;Firmicutes;Bacilli;Bacillales;Paenibacillaceae;Paenibacillus	NZ_CP011388
PASW001.B.00001.C001_03568	PASW001.B.00001.C001	3416	272	Tad_tadB	Tad	Tad	PASW001.B.00001.C001_Tad_1	single_locus	mandatory	1.1e-28	97.8	0.9625	0.5882350000000001	97	256	PASW001.B.00001	Paenibacillus swuensis	Bacteria	Firmicutes	Bacteria;Firmicutes;Bacilli;Bacillales;Paenibacillaceae;Paenibacillus	NZ_CP011388
PASW001.B.00001.C001_03569	PASW001.B.00001.C001	3417	415	Tad_tadA	Tad	Tad	PASW001.B.00001.C001_Tad_1	single_locus	mandatory	5.999999999999996e-106	351.2	0.98374	0.585542	76	318	PASW001.B.00001	Paenibacillus swuensis	Bacteria	Firmicutes	Bacteria;Firmicutes;Bacilli;Bacillales;Paenibacillaceae;Paenibacillus	NZ_CP011388
PASW001.B.00001.C001_03570	PASW001.B.00001.C001	3418	372	Tad_tadZ	Tad	Tad	PASW001.B.00001.C001_Tad_1	single_locus	mandatory	3.4999999999999996e-21	73.6	0.905263	0.473118	125	300	PASW001.B.00001	Paenibacillus swuensis	Bacteria	Firmicutes	Bacteria;Firmicutes;Bacilli;Bacillales;Paenibacillaceae;Paenibacillus	NZ_CP011388
PATE001.B.00001.C001_02865	PATE001.B.00001.C001	2699	385	Tad_tadZ	Tad	Tad	PATE001.B.00001.C001_Tad_1	single_locus	mandatory	3.7e-12	44.4	0.8842110000000001	0.462338	126	303	PATE001.B.00001	Paenibacillus terrae HPL-003	Bacteria	Firmicutes	Bacteria;Firmicutes;Bacilli;Bacillales;Paenibacillaceae;Paenibacillus	NC_016641
PATE001.B.00001.C001_02866	PATE001.B.00001.C001	2700	415	Tad_tadA	Tad	Tad	PATE001.B.00001.C001_Tad_1	single_locus	mandatory	3.1e-106	352.5	0.979675	0.583133	76	317	PATE001.B.00001	Paenibacillus terrae HPL-003	Bacteria	Firmicutes	Bacteria;Firmicutes;Bacilli;Bacillales;Paenibacillaceae;Paenibacillus	NC_016641
PATE001.B.00001.C001_02867	PATE001.B.00001.C001	2701	265	Tad_tadB	Tad	Tad	PATE001.B.00001.C001_Tad_1	single_locus	mandatory	1.4e-28	97.8	0.99375	0.6150939999999999	88	250	PATE001.B.00001	Paenibacillus terrae HPL-003	Bacteria	Firmicutes	Bacteria;Firmicutes;Bacilli;Bacillales;Paenibacillaceae;Paenibacillus	NC_016641
PATE001.B.00001.C001_02868	PATE001.B.00001.C001	2702	290	Tad_tadC	Tad	Tad	PATE001.B.00001.C001_Tad_1	single_locus	mandatory	6.6e-23	79.7	0.961039	0.513793	135	283	PATE001.B.00001	Paenibacillus terrae HPL-003	Bacteria	Firmicutes	Bacteria;Firmicutes;Bacilli;Bacillales;Paenibacillaceae;Paenibacillus	NC_016641
PATE001.B.00001.C001_02869	PATE001.B.00001.C001	2703	63	Tad_flp	Tad	Tad	PATE001.B.00001.C001_Tad_1	single_locus	mandatory	4.6e-05	21.2	0.576923	0.492063	7	37	PATE001.B.00001	Paenibacillus terrae HPL-003	Bacteria	Firmicutes	Bacteria;Firmicutes;Bacilli;Bacillales;Paenibacillaceae;Paenibacillus	NC_016641
PATE001.B.00001.C001_02872	PATE001.B.00001.C001	2706	331	Tad_tadE	Tad	Tad	PATE001.B.00001.C001_Tad_1	single_locus	accessory	4.4e-06	25.2	0.619718	0.283988	25	118	PATE001.B.00001	Paenibacillus terrae HPL-003	Bacteria	Firmicutes	Bacteria;Firmicutes;Bacilli;Bacillales;Paenibacillaceae;Paenibacillus	NC_016641
PATE001.B.00001.C001_02873	PATE001.B.00001.C001	2707	170	Tad_tadV	Tad	Tad	PATE001.B.00001.C001_Tad_1	single_locus	mandatory	2.7e-22	77.5	0.984848	0.941176	3	162	PATE001.B.00001	Paenibacillus terrae HPL-003	Bacteria	Firmicutes	Bacteria;Firmicutes;Bacilli;Bacillales;Paenibacillaceae;Paenibacillus	NC_016641
PATH001.B.00002.C001_01377	PATH001.B.00002.C001	1249	180	ComM_comK	ComM	ComM	PATH001.B.00002.C001_ComM_1	multi_loci	accessory	2.2000000000000003e-34	115.7	1.0	0.6	51	158	PATH001.B.00002	Parageobacillus thermoglucosidans	Bacteria	Firmicutes	Bacteria;Firmicutes;Bacilli;Bacillales;Bacillaceae;Parageobacillus	NZ_CP012712
PATH001.B.00002.C001_03335	PATH001.B.00002.C001	3114	141	ComM_comGF	ComM	ComM	PATH001.B.00002.C001_ComM_1	multi_loci	accessory	5.9e-13	46.8	0.971429	0.666667	9	102	PATH001.B.00002	Parageobacillus thermoglucosidans	Bacteria	Firmicutes	Bacteria;Firmicutes;Bacilli;Bacillales;Bacillaceae;Parageobacillus	NZ_CP012712
PATH001.B.00002.C001_03336	PATH001.B.00002.C001	3115	107	ComM_comGE	ComM	ComM	PATH001.B.00002.C001_ComM_1	multi_loci	accessory	2.3e-13	47.9	0.944444	0.663551	6	76	PATH001.B.00002	Parageobacillus thermoglucosidans	Bacteria	Firmicutes	Bacteria;Firmicutes;Bacilli;Bacillales;Bacillaceae;Parageobacillus	NZ_CP012712
PATH001.B.00002.C001_03337	PATH001.B.00002.C001	3116	147	ComM_comGD	ComM	ComM	PATH001.B.00002.C001_ComM_1	multi_loci	accessory	2e-24	84.0	1.0	0.904762	8	140	PATH001.B.00002	Parageobacillus thermoglucosidans	Bacteria	Firmicutes	Bacteria;Firmicutes;Bacilli;Bacillales;Bacillaceae;Parageobacillus	NZ_CP012712
PATH001.B.00002.C001_03338	PATH001.B.00002.C001	3117	98	ComM_comGC	ComM	ComM	PATH001.B.00002.C001_ComM_1	multi_loci	mandatory	2e-30	102.4	1.0	0.765306	4	78	PATH001.B.00002	Parageobacillus thermoglucosidans	Bacteria	Firmicutes	Bacteria;Firmicutes;Bacilli;Bacillales;Bacillaceae;Parageobacillus	NZ_CP012712
PATH001.B.00002.C001_03339	PATH001.B.00002.C001	3118	343	ComM_comGB	ComM	ComM	PATH001.B.00002.C001_ComM_1	multi_loci	mandatory	6.199999999999997e-87	289.2	1.0	0.918367	24	338	PATH001.B.00002	Parageobacillus thermoglucosidans	Bacteria	Firmicutes	Bacteria;Firmicutes;Bacilli;Bacillales;Bacillaceae;Parageobacillus	NZ_CP012712
PATH001.B.00002.C001_03340	PATH001.B.00002.C001	3119	354	ComM_comGA	ComM	ComM	PATH001.B.00002.C001_ComM_1	multi_loci	mandatory	6.699999999999997e-108	357.3	0.996124	0.7288140000000001	20	277	PATH001.B.00002	Parageobacillus thermoglucosidans	Bacteria	Firmicutes	Bacteria;Firmicutes;Bacilli;Bacillales;Bacillaceae;Parageobacillus	NZ_CP012712
PATH001.B.00002.C001_03418	PATH001.B.00002.C001	3196	761	ComM_comEC	ComM	ComM	PATH001.B.00002.C001_ComM_1	multi_loci	mandatory	4.9999999999999957e-179	594.4	0.995334	0.8646520000000001	86	743	PATH001.B.00002	Parageobacillus thermoglucosidans	Bacteria	Firmicutes	Bacteria;Firmicutes;Bacilli;Bacillales;Bacillaceae;Parageobacillus	NZ_CP012712
PATH001.B.00002.C001_03419	PATH001.B.00002.C001	3197	151	ComM_comEB	ComM	ComM	PATH001.B.00002.C001_ComM_1	multi_loci	accessory	1.9e-69	229.3	0.992	0.821192	9	132	PATH001.B.00002	Parageobacillus thermoglucosidans	Bacteria	Firmicutes	Bacteria;Firmicutes;Bacilli;Bacillales;Bacillaceae;Parageobacillus	NZ_CP012712
PATH001.B.00002.C001_03518	PATH001.B.00002.C001	3294	153	T4P_pilA	T4P	T4P	PATH001.B.00002.C001_T4P_1	single_locus	accessory	2.8e-12	44.5	0.8205129999999999	0.431373	7	72	PATH001.B.00002	Parageobacillus thermoglucosidans	Bacteria	Firmicutes	Bacteria;Firmicutes;Bacilli;Bacillales;Bacillaceae;Parageobacillus	NZ_CP012712
PATH001.B.00002.C001_03519	PATH001.B.00002.C001	3295	236	T4P_pilO	T4P	T4P	PATH001.B.00002.C001_T4P_1	single_locus	mandatory	9.000000000000001e-17	59.1	0.980263	0.690678	10	172	PATH001.B.00002	Parageobacillus thermoglucosidans	Bacteria	Firmicutes	Bacteria;Firmicutes;Bacilli;Bacillales;Bacillaceae;Parageobacillus	NZ_CP012712
PATH001.B.00002.C001_03520	PATH001.B.00002.C001	3296	198	T4P_pilN	T4P	T4P	PATH001.B.00002.C001_T4P_1	single_locus	mandatory	1.7e-16	58.4	0.993103	0.69697	5	142	PATH001.B.00002	Parageobacillus thermoglucosidans	Bacteria	Firmicutes	Bacteria;Firmicutes;Bacilli;Bacillales;Bacillaceae;Parageobacillus	NZ_CP012712
PATH001.B.00002.C001_03521	PATH001.B.00002.C001	3297	315	T4P_pilM	T4P	T4P	PATH001.B.00002.C001_T4P_1	single_locus	accessory	3.5e-28	96.4	0.969136	0.488889	16	169	PATH001.B.00002	Parageobacillus thermoglucosidans	Bacteria	Firmicutes	Bacteria;Firmicutes;Bacilli;Bacillales;Bacillaceae;Parageobacillus	NZ_CP012712
PATH001.B.00002.C001_03522	PATH001.B.00002.C001	3298	249	ComM_comC	ComM	T4P	PATH001.B.00002.C001_T4P_1	single_locus	mandatory	1.7999999999999993e-59	198.9	0.995146	0.84739	19	229	PATH001.B.00002	Parageobacillus thermoglucosidans	Bacteria	Firmicutes	Bacteria;Firmicutes;Bacilli;Bacillales;Bacillaceae;Parageobacillus	NZ_CP012712
PATH001.B.00002.C001_03523	PATH001.B.00002.C001	3299	151	T4P_pilA	T4P	T4P	PATH001.B.00002.C001_T4P_1	single_locus	accessory	2.8999999999999997e-17	60.5	0.794872	0.417219	10	72	PATH001.B.00002	Parageobacillus thermoglucosidans	Bacteria	Firmicutes	Bacteria;Firmicutes;Bacilli;Bacillales;Bacillaceae;Parageobacillus	NZ_CP012712
PATH001.B.00002.C001_03524	PATH001.B.00002.C001	3300	403	T4P_pilC	T4P	T4P	PATH001.B.00002.C001_T4P_1	single_locus	mandatory	3.099999999999998e-131	435.0	0.997015	0.828784	66	399	PATH001.B.00002	Parageobacillus thermoglucosidans	Bacteria	Firmicutes	Bacteria;Firmicutes;Bacilli;Bacillales;Bacillaceae;Parageobacillus	NZ_CP012712
PATH001.B.00002.C001_03525	PATH001.B.00002.C001	3301	352	T4P_pilT	T4P	T4P	PATH001.B.00002.C001_T4P_1	single_locus	mandatory	7.199999999999997e-142	470.1	0.97654	0.948864	5	338	PATH001.B.00002	Parageobacillus thermoglucosidans	Bacteria	Firmicutes	Bacteria;Firmicutes;Bacilli;Bacillales;Bacillaceae;Parageobacillus	NZ_CP012712
PATH001.B.00002.C001_03526	PATH001.B.00002.C001	3302	556	T4P_pilB	T4P	T4P	PATH001.B.00002.C001_T4P_1	single_locus	mandatory	1.8999999999999985e-180	597.5	0.97619	0.723022	149	550	PATH001.B.00002	Parageobacillus thermoglucosidans	Bacteria	Firmicutes	Bacteria;Firmicutes;Bacilli;Bacillales;Bacillaceae;Parageobacillus	NZ_CP012712
PATH001.B.00002.C001_03530	PATH001.B.00002.C001	3306	217	T4P_pilV	T4P	T4P	PATH001.B.00002.C001_T4P_1	single_locus	accessory	1.5999999999999998e-14	51.6	0.964286	0.248848	13	66	PATH001.B.00002	Parageobacillus thermoglucosidans	Bacteria	Firmicutes	Bacteria;Firmicutes;Bacilli;Bacillales;Bacillaceae;Parageobacillus	NZ_CP012712
PATH001.B.00002.C001_03531	PATH001.B.00002.C001	3307	199	T4P_pilW	T4P	T4P	PATH001.B.00002.C001_T4P_1	single_locus	accessory	3.2000000000000003e-10	38.0	0.616667	0.371859	9	82	PATH001.B.00002	Parageobacillus thermoglucosidans	Bacteria	Firmicutes	Bacteria;Firmicutes;Bacilli;Bacillales;Bacillaceae;Parageobacillus	NZ_CP012712
PATH001.B.00003.C001_01376	PATH001.B.00003.C001	1249	180	ComM_comK	ComM	ComM	PATH001.B.00003.C001_ComM_1	multi_loci	accessory	2.2000000000000003e-34	115.7	1.0	0.6	51	158	PATH001.B.00003	Parageobacillus thermoglucosidans	Bacteria	Firmicutes	Bacteria;Firmicutes;Bacilli;Bacillales;Bacillaceae;Parageobacillus	NZ_CP016622;NZ_CP016623;NZ_CP016624
PATH001.B.00003.C001_03334	PATH001.B.00003.C001	3117	141	ComM_comGF	ComM	ComM	PATH001.B.00003.C001_ComM_1	multi_loci	accessory	5.9e-13	46.8	0.971429	0.666667	9	102	PATH001.B.00003	Parageobacillus thermoglucosidans	Bacteria	Firmicutes	Bacteria;Firmicutes;Bacilli;Bacillales;Bacillaceae;Parageobacillus	NZ_CP016622;NZ_CP016623;NZ_CP016624
PATH001.B.00003.C001_03335	PATH001.B.00003.C001	3118	107	ComM_comGE	ComM	ComM	PATH001.B.00003.C001_ComM_1	multi_loci	accessory	2.3e-13	47.9	0.944444	0.663551	6	76	PATH001.B.00003	Parageobacillus thermoglucosidans	Bacteria	Firmicutes	Bacteria;Firmicutes;Bacilli;Bacillales;Bacillaceae;Parageobacillus	NZ_CP016622;NZ_CP016623;NZ_CP016624
PATH001.B.00003.C001_03336	PATH001.B.00003.C001	3119	147	ComM_comGD	ComM	ComM	PATH001.B.00003.C001_ComM_1	multi_loci	accessory	2e-24	84.0	1.0	0.904762	8	140	PATH001.B.00003	Parageobacillus thermoglucosidans	Bacteria	Firmicutes	Bacteria;Firmicutes;Bacilli;Bacillales;Bacillaceae;Parageobacillus	NZ_CP016622;NZ_CP016623;NZ_CP016624
PATH001.B.00003.C001_03337	PATH001.B.00003.C001	3120	98	ComM_comGC	ComM	ComM	PATH001.B.00003.C001_ComM_1	multi_loci	mandatory	2e-30	102.4	1.0	0.765306	4	78	PATH001.B.00003	Parageobacillus thermoglucosidans	Bacteria	Firmicutes	Bacteria;Firmicutes;Bacilli;Bacillales;Bacillaceae;Parageobacillus	NZ_CP016622;NZ_CP016623;NZ_CP016624
PATH001.B.00003.C001_03338	PATH001.B.00003.C001	3121	343	ComM_comGB	ComM	ComM	PATH001.B.00003.C001_ComM_1	multi_loci	mandatory	6.199999999999997e-87	289.2	1.0	0.918367	24	338	PATH001.B.00003	Parageobacillus thermoglucosidans	Bacteria	Firmicutes	Bacteria;Firmicutes;Bacilli;Bacillales;Bacillaceae;Parageobacillus	NZ_CP016622;NZ_CP016623;NZ_CP016624
PATH001.B.00003.C001_03339	PATH001.B.00003.C001	3122	354	ComM_comGA	ComM	ComM	PATH001.B.00003.C001_ComM_1	multi_loci	mandatory	6.699999999999997e-108	357.3	0.996124	0.7288140000000001	20	277	PATH001.B.00003	Parageobacillus thermoglucosidans	Bacteria	Firmicutes	Bacteria;Firmicutes;Bacilli;Bacillales;Bacillaceae;Parageobacillus	NZ_CP016622;NZ_CP016623;NZ_CP016624
PATH001.B.00003.C001_03417	PATH001.B.00003.C001	3199	761	ComM_comEC	ComM	ComM	PATH001.B.00003.C001_ComM_1	multi_loci	mandatory	4.9999999999999957e-179	594.4	0.995334	0.8646520000000001	86	743	PATH001.B.00003	Parageobacillus thermoglucosidans	Bacteria	Firmicutes	Bacteria;Firmicutes;Bacilli;Bacillales;Bacillaceae;Parageobacillus	NZ_CP016622;NZ_CP016623;NZ_CP016624
PATH001.B.00003.C001_03418	PATH001.B.00003.C001	3200	151	ComM_comEB	ComM	ComM	PATH001.B.00003.C001_ComM_1	multi_loci	accessory	1.9e-69	229.3	0.992	0.821192	9	132	PATH001.B.00003	Parageobacillus thermoglucosidans	Bacteria	Firmicutes	Bacteria;Firmicutes;Bacilli;Bacillales;Bacillaceae;Parageobacillus	NZ_CP016622;NZ_CP016623;NZ_CP016624
PATH001.B.00003.C001_03517	PATH001.B.00003.C001	3297	153	T4P_pilA	T4P	T4P	PATH001.B.00003.C001_T4P_1	single_locus	accessory	2.8e-12	44.5	0.8205129999999999	0.431373	7	72	PATH001.B.00003	Parageobacillus thermoglucosidans	Bacteria	Firmicutes	Bacteria;Firmicutes;Bacilli;Bacillales;Bacillaceae;Parageobacillus	NZ_CP016622;NZ_CP016623;NZ_CP016624
PATH001.B.00003.C001_03518	PATH001.B.00003.C001	3298	236	T4P_pilO	T4P	T4P	PATH001.B.00003.C001_T4P_1	single_locus	mandatory	9.000000000000001e-17	59.1	0.980263	0.690678	10	172	PATH001.B.00003	Parageobacillus thermoglucosidans	Bacteria	Firmicutes	Bacteria;Firmicutes;Bacilli;Bacillales;Bacillaceae;Parageobacillus	NZ_CP016622;NZ_CP016623;NZ_CP016624
PATH001.B.00003.C001_03519	PATH001.B.00003.C001	3299	198	T4P_pilN	T4P	T4P	PATH001.B.00003.C001_T4P_1	single_locus	mandatory	1.7e-16	58.4	0.993103	0.69697	5	142	PATH001.B.00003	Parageobacillus thermoglucosidans	Bacteria	Firmicutes	Bacteria;Firmicutes;Bacilli;Bacillales;Bacillaceae;Parageobacillus	NZ_CP016622;NZ_CP016623;NZ_CP016624
PATH001.B.00003.C001_03520	PATH001.B.00003.C001	3300	315	T4P_pilM	T4P	T4P	PATH001.B.00003.C001_T4P_1	single_locus	accessory	3.5e-28	96.4	0.969136	0.488889	16	169	PATH001.B.00003	Parageobacillus thermoglucosidans	Bacteria	Firmicutes	Bacteria;Firmicutes;Bacilli;Bacillales;Bacillaceae;Parageobacillus	NZ_CP016622;NZ_CP016623;NZ_CP016624
PATH001.B.00003.C001_03521	PATH001.B.00003.C001	3301	249	ComM_comC	ComM	T4P	PATH001.B.00003.C001_T4P_1	single_locus	mandatory	1.7999999999999993e-59	198.9	0.995146	0.84739	19	229	PATH001.B.00003	Parageobacillus thermoglucosidans	Bacteria	Firmicutes	Bacteria;Firmicutes;Bacilli;Bacillales;Bacillaceae;Parageobacillus	NZ_CP016622;NZ_CP016623;NZ_CP016624
PATH001.B.00003.C001_03522	PATH001.B.00003.C001	3302	151	T4P_pilA	T4P	T4P	PATH001.B.00003.C001_T4P_1	single_locus	accessory	2.8999999999999997e-17	60.5	0.794872	0.417219	10	72	PATH001.B.00003	Parageobacillus thermoglucosidans	Bacteria	Firmicutes	Bacteria;Firmicutes;Bacilli;Bacillales;Bacillaceae;Parageobacillus	NZ_CP016622;NZ_CP016623;NZ_CP016624
PATH001.B.00003.C001_03523	PATH001.B.00003.C001	3303	403	T4P_pilC	T4P	T4P	PATH001.B.00003.C001_T4P_1	single_locus	mandatory	3.099999999999998e-131	435.0	0.997015	0.828784	66	399	PATH001.B.00003	Parageobacillus thermoglucosidans	Bacteria	Firmicutes	Bacteria;Firmicutes;Bacilli;Bacillales;Bacillaceae;Parageobacillus	NZ_CP016622;NZ_CP016623;NZ_CP016624
PATH001.B.00003.C001_03524	PATH001.B.00003.C001	3304	352	T4P_pilT	T4P	T4P	PATH001.B.00003.C001_T4P_1	single_locus	mandatory	7.199999999999997e-142	470.1	0.97654	0.948864	5	338	PATH001.B.00003	Parageobacillus thermoglucosidans	Bacteria	Firmicutes	Bacteria;Firmicutes;Bacilli;Bacillales;Bacillaceae;Parageobacillus	NZ_CP016622;NZ_CP016623;NZ_CP016624
PATH001.B.00003.C001_03525	PATH001.B.00003.C001	3305	556	T4P_pilB	T4P	T4P	PATH001.B.00003.C001_T4P_1	single_locus	mandatory	1.8999999999999985e-180	597.5	0.97619	0.723022	149	550	PATH001.B.00003	Parageobacillus thermoglucosidans	Bacteria	Firmicutes	Bacteria;Firmicutes;Bacilli;Bacillales;Bacillaceae;Parageobacillus	NZ_CP016622;NZ_CP016623;NZ_CP016624
PATH001.B.00003.C001_03529	PATH001.B.00003.C001	3309	217	T4P_pilV	T4P	T4P	PATH001.B.00003.C001_T4P_1	single_locus	accessory	1.5999999999999998e-14	51.6	0.964286	0.248848	13	66	PATH001.B.00003	Parageobacillus thermoglucosidans	Bacteria	Firmicutes	Bacteria;Firmicutes;Bacilli;Bacillales;Bacillaceae;Parageobacillus	NZ_CP016622;NZ_CP016623;NZ_CP016624
PATH001.B.00003.C001_03530	PATH001.B.00003.C001	3310	199	T4P_pilW	T4P	T4P	PATH001.B.00003.C001_T4P_1	single_locus	accessory	3.2000000000000003e-10	38.0	0.616667	0.371859	9	82	PATH001.B.00003	Parageobacillus thermoglucosidans	Bacteria	Firmicutes	Bacteria;Firmicutes;Bacilli;Bacillales;Bacillaceae;Parageobacillus	NZ_CP016622;NZ_CP016623;NZ_CP016624
PATH002.B.00001.C001_01757	PATH002.B.00001.C001	1691	297	T4P_pilD	T4P	T4P	PATH002.B.00001.C001_T4P_1	multi_loci	mandatory	9.699999999999995e-84	278.2	1.0	0.821549	39	282	PATH002.B.00001	Pandoraea thiooxydans	Bacteria	Proteobacteria	Bacteria;Proteobacteria;Betaproteobacteria;Burkholderiales;Burkholderiaceae;Pandoraea	NZ_CP011568
PATH002.B.00001.C001_01758	PATH002.B.00001.C001	1692	404	T4P_pilC	T4P	T4P	PATH002.B.00001.C001_T4P_1	multi_loci	mandatory	3.1e-112	372.7	1.0	0.831683	67	402	PATH002.B.00001	Pandoraea thiooxydans	Bacteria	Proteobacteria	Bacteria;Proteobacteria;Betaproteobacteria;Burkholderiales;Burkholderiaceae;Pandoraea	NZ_CP011568
PATH002.B.00001.C001_01759	PATH002.B.00001.C001	1693	406	T4P_pilB	T4P	T4P	PATH002.B.00001.C001_T4P_1	multi_loci	mandatory	4.799999999999996e-169	560.0	0.914286	0.955665	14	401	PATH002.B.00001	Pandoraea thiooxydans	Bacteria	Proteobacteria	Bacteria;Proteobacteria;Betaproteobacteria;Burkholderiales;Burkholderiaceae;Pandoraea	NZ_CP011568
PATH002.B.00001.C001_01826	PATH002.B.00001.C001	1758	344	T4P_pilT	T4P	T4P	PATH002.B.00001.C001_T4P_1	multi_loci	mandatory	3.099999999999999e-140	464.9	0.98827	0.982558	3	340	PATH002.B.00001	Pandoraea thiooxydans	Bacteria	Proteobacteria	Bacteria;Proteobacteria;Betaproteobacteria;Burkholderiales;Burkholderiaceae;Pandoraea	NZ_CP011568
PATH002.B.00001.C001_02053	PATH002.B.00001.C001	1982	160	T4P_pilV	T4P	T4P	PATH002.B.00001.C001_T4P_1	multi_loci	accessory	5.2e-11	40.4	1.0	0.35	2	57	PATH002.B.00001	Pandoraea thiooxydans	Bacteria	Proteobacteria	Bacteria;Proteobacteria;Betaproteobacteria;Burkholderiales;Burkholderiaceae;Pandoraea	NZ_CP011568
PATH002.B.00001.C001_02054	PATH002.B.00001.C001	1983	291	T4P_pilW	T4P	T4P	PATH002.B.00001.C001_T4P_1	multi_loci	accessory	3.8e-11	41.1	0.541667	0.223368	11	75	PATH002.B.00001	Pandoraea thiooxydans	Bacteria	Proteobacteria	Bacteria;Proteobacteria;Betaproteobacteria;Burkholderiales;Burkholderiaceae;Pandoraea	NZ_CP011568
PATH002.B.00001.C001_02055	PATH002.B.00001.C001	1984	245	T4P_pilX	T4P	T4P	PATH002.B.00001.C001_T4P_1	multi_loci	accessory	7.5e-09	33.5	0.966102	0.23265300000000005	15	71	PATH002.B.00001	Pandoraea thiooxydans	Bacteria	Proteobacteria	Bacteria;Proteobacteria;Betaproteobacteria;Burkholderiales;Burkholderiaceae;Pandoraea	NZ_CP011568
PATH002.B.00001.C001_02056	PATH002.B.00001.C001	1985	153	T4P_pilE	T4P	T4P	PATH002.B.00001.C001_T4P_1	multi_loci	mandatory	1.8000000000000002e-14	51.9	0.818182	0.352941	9	62	PATH002.B.00001	Pandoraea thiooxydans	Bacteria	Proteobacteria	Bacteria;Proteobacteria;Betaproteobacteria;Burkholderiales;Burkholderiaceae;Pandoraea	NZ_CP011568
PATH002.B.00001.C001_02057	PATH002.B.00001.C001	1986	193	T4P_fimT	T4P	T4P	PATH002.B.00001.C001_T4P_1	multi_loci	accessory	1.1e-14	52.4	0.969697	0.331606	13	76	PATH002.B.00001	Pandoraea thiooxydans	Bacteria	Proteobacteria	Bacteria;Proteobacteria;Betaproteobacteria;Burkholderiales;Burkholderiaceae;Pandoraea	NZ_CP011568
PATH002.B.00001.C001_00108	PATH002.B.00001.C001	102	321	Tad_tadC	Tad	Tad	PATH002.B.00001.C001_Tad_1	single_locus	mandatory	1.2999999999999996e-48	162.9	1.0	0.479751	145	298	PATH002.B.00001	Pandoraea thiooxydans	Bacteria	Proteobacteria	Bacteria;Proteobacteria;Betaproteobacteria;Burkholderiales;Burkholderiaceae;Pandoraea	NZ_CP011568
PATH002.B.00001.C001_00109	PATH002.B.00001.C001	103	325	Tad_tadB	Tad	Tad	PATH002.B.00001.C001_Tad_1	single_locus	mandatory	6.6e-50	166.7	1.0	0.492308	154	313	PATH002.B.00001	Pandoraea thiooxydans	Bacteria	Proteobacteria	Bacteria;Proteobacteria;Betaproteobacteria;Burkholderiales;Burkholderiaceae;Pandoraea	NZ_CP011568
PATH002.B.00001.C001_00110	PATH002.B.00001.C001	104	452	Tad_tadA	Tad	Tad	PATH002.B.00001.C001_Tad_1	single_locus	mandatory	5.799999999999996e-122	403.6	0.995935	0.542035	109	353	PATH002.B.00001	Pandoraea thiooxydans	Bacteria	Proteobacteria	Bacteria;Proteobacteria;Betaproteobacteria;Burkholderiales;Burkholderiaceae;Pandoraea	NZ_CP011568
PATH002.B.00001.C001_00111	PATH002.B.00001.C001	105	391	Tad_tadZ	Tad	Tad	PATH002.B.00001.C001_Tad_1	single_locus	mandatory	2.7e-49	165.1	0.968421	0.465473	126	307	PATH002.B.00001	Pandoraea thiooxydans	Bacteria	Proteobacteria	Bacteria;Proteobacteria;Betaproteobacteria;Burkholderiales;Burkholderiaceae;Pandoraea	NZ_CP011568
PATH002.B.00001.C001_00112	PATH002.B.00001.C001	106	151	Tad_tadE	Tad	Tad	PATH002.B.00001.C001_Tad_1	single_locus	accessory	1.6e-13	49.0	0.873239	0.708609	18	124	PATH002.B.00001	Pandoraea thiooxydans	Bacteria	Proteobacteria	Bacteria;Proteobacteria;Betaproteobacteria;Burkholderiales;Burkholderiaceae;Pandoraea	NZ_CP011568
PATH002.B.00001.C001_00113	PATH002.B.00001.C001	107	151	Tad_tadE	Tad	Tad	PATH002.B.00001.C001_Tad_1	single_locus	accessory	3.4e-26	90.1	0.992958	0.986755	2	150	PATH002.B.00001	Pandoraea thiooxydans	Bacteria	Proteobacteria	Bacteria;Proteobacteria;Betaproteobacteria;Burkholderiales;Burkholderiaceae;Pandoraea	NZ_CP011568
PATH002.B.00001.C001_00116	PATH002.B.00001.C001	110	630	Tad_rcpA	Tad	Tad	PATH002.B.00001.C001_Tad_1	single_locus	mandatory	8.499999999999999e-68	225.9	1.0	0.363492	270	498	PATH002.B.00001	Pandoraea thiooxydans	Bacteria	Proteobacteria	Bacteria;Proteobacteria;Betaproteobacteria;Burkholderiales;Burkholderiaceae;Pandoraea	NZ_CP011568
PATH002.B.00001.C001_00117	PATH002.B.00001.C001	111	277	Tad_rcpC	Tad	Tad	PATH002.B.00001.C001_Tad_1	single_locus	accessory	9.699999999999999e-32	107.3	1.0	0.397112	105	214	PATH002.B.00001	Pandoraea thiooxydans	Bacteria	Proteobacteria	Bacteria;Proteobacteria;Betaproteobacteria;Burkholderiales;Burkholderiaceae;Pandoraea	NZ_CP011568
PATH002.B.00001.C001_00119	PATH002.B.00001.C001	113	182	Tad_tadV	Tad	Tad	PATH002.B.00001.C001_Tad_1	single_locus	mandatory	7.2e-25	85.5	0.962121	0.8846149999999999	9	169	PATH002.B.00001	Pandoraea thiooxydans	Bacteria	Proteobacteria	Bacteria;Proteobacteria;Betaproteobacteria;Burkholderiales;Burkholderiaceae;Pandoraea	NZ_CP011568
PATH002.B.00001.C001_00120	PATH002.B.00001.C001	114	59	Tad_flp	Tad	Tad	PATH002.B.00001.C001_Tad_1	single_locus	mandatory	6.5e-15	52.4	0.903846	0.7457630000000001	7	50	PATH002.B.00001	Pandoraea thiooxydans	Bacteria	Proteobacteria	Bacteria;Proteobacteria;Betaproteobacteria;Burkholderiales;Burkholderiaceae;Pandoraea	NZ_CP011568
PATH002.B.00001.C001_02812	PATH002.B.00001.C001	2712	64	Tad_flp	Tad	Tad	PATH002.B.00001.C001_Tad_2	single_locus	mandatory	1.1e-15	54.8	0.980769	0.765625	1	49	PATH002.B.00001	Pandoraea thiooxydans	Bacteria	Proteobacteria	Bacteria;Proteobacteria;Betaproteobacteria;Burkholderiales;Burkholderiaceae;Pandoraea	NZ_CP011568
PATH002.B.00001.C001_02813	PATH002.B.00001.C001	2713	162	Tad_tadV	Tad	Tad	PATH002.B.00001.C001_Tad_2	single_locus	mandatory	4.5e-16	57.0	0.962121	0.962963	2	157	PATH002.B.00001	Pandoraea thiooxydans	Bacteria	Proteobacteria	Bacteria;Proteobacteria;Betaproteobacteria;Burkholderiales;Burkholderiaceae;Pandoraea	NZ_CP011568
PATH002.B.00001.C001_02814	PATH002.B.00001.C001	2714	142	Tad_tadE	Tad	Tad	PATH002.B.00001.C001_Tad_2	single_locus	accessory	5.400000000000001e-05	21.4	0.823944	0.809859	13	127	PATH002.B.00001	Pandoraea thiooxydans	Bacteria	Proteobacteria	Bacteria;Proteobacteria;Betaproteobacteria;Burkholderiales;Burkholderiaceae;Pandoraea	NZ_CP011568
PATH002.B.00001.C001_02815	PATH002.B.00001.C001	2715	307	Tad_rcpC	Tad	Tad	PATH002.B.00001.C001_Tad_2	single_locus	accessory	5.6e-30	101.7	0.991379	0.364821	108	219	PATH002.B.00001	Pandoraea thiooxydans	Bacteria	Proteobacteria	Bacteria;Proteobacteria;Betaproteobacteria;Burkholderiales;Burkholderiaceae;Pandoraea	NZ_CP011568
PATH002.B.00001.C001_02816	PATH002.B.00001.C001	2716	442	Tad_rcpA	Tad	Tad	PATH002.B.00001.C001_Tad_2	single_locus	mandatory	6.399999999999997e-69	229.6	1.0	0.502262	181	402	PATH002.B.00001	Pandoraea thiooxydans	Bacteria	Proteobacteria	Bacteria;Proteobacteria;Betaproteobacteria;Burkholderiales;Burkholderiaceae;Pandoraea	NZ_CP011568
PATH002.B.00001.C001_02817	PATH002.B.00001.C001	2717	439	Tad_tadZ	Tad	Tad	PATH002.B.00001.C001_Tad_2	single_locus	mandatory	5.1e-16	56.6	0.757895	0.330296	212	356	PATH002.B.00001	Pandoraea thiooxydans	Bacteria	Proteobacteria	Bacteria;Proteobacteria;Betaproteobacteria;Burkholderiales;Burkholderiaceae;Pandoraea	NZ_CP011568
PATH002.B.00001.C001_02818	PATH002.B.00001.C001	2718	453	Tad_tadA	Tad	Tad	PATH002.B.00001.C001_Tad_2	single_locus	mandatory	1.0999999999999996e-107	356.9	0.98374	0.534216	100	341	PATH002.B.00001	Pandoraea thiooxydans	Bacteria	Proteobacteria	Bacteria;Proteobacteria;Betaproteobacteria;Burkholderiales;Burkholderiaceae;Pandoraea	NZ_CP011568
PATH002.B.00001.C001_02819	PATH002.B.00001.C001	2719	307	Tad_tadB	Tad	Tad	PATH002.B.00001.C001_Tad_2	single_locus	mandatory	1.3e-30	103.9	1.0	0.521173	137	296	PATH002.B.00001	Pandoraea thiooxydans	Bacteria	Proteobacteria	Bacteria;Proteobacteria;Betaproteobacteria;Burkholderiales;Burkholderiaceae;Pandoraea	NZ_CP011568
PATH002.B.00001.C001_02820	PATH002.B.00001.C001	2720	327	Tad_tadC	Tad	Tad	PATH002.B.00001.C001_Tad_2	single_locus	mandatory	2.1e-31	106.9	1.0	0.470948	161	314	PATH002.B.00001	Pandoraea thiooxydans	Bacteria	Proteobacteria	Bacteria;Proteobacteria;Betaproteobacteria;Burkholderiales;Burkholderiaceae;Pandoraea	NZ_CP011568
PATH002.B.00001.C001_02821	PATH002.B.00001.C001	2721	285	Tad_tadD	Tad	Tad	PATH002.B.00001.C001_Tad_2	single_locus	accessory	5.999999999999999e-28	95.7	0.97561	0.677193	15	207	PATH002.B.00001	Pandoraea thiooxydans	Bacteria	Proteobacteria	Bacteria;Proteobacteria;Betaproteobacteria;Burkholderiales;Burkholderiaceae;Pandoraea	NZ_CP011568
PATH002.B.00001.C001_03248	PATH002.B.00001.C001	3133	150	Tad_tadE	Tad	Tad	PATH002.B.00001.C001_Tad_3	single_locus	accessory	1.1000000000000002e-19	69.0	0.992958	0.873333	20	150	PATH002.B.00001	Pandoraea thiooxydans	Bacteria	Proteobacteria	Bacteria;Proteobacteria;Betaproteobacteria;Burkholderiales;Burkholderiaceae;Pandoraea	NZ_CP011568
PATH002.B.00001.C001_03249	PATH002.B.00001.C001	3134	293	Tad_tadD	Tad	Tad	PATH002.B.00001.C001_Tad_3	single_locus	accessory	2.7999999999999997e-18	64.1	0.97561	0.720137	16	226	PATH002.B.00001	Pandoraea thiooxydans	Bacteria	Proteobacteria	Bacteria;Proteobacteria;Betaproteobacteria;Burkholderiales;Burkholderiaceae;Pandoraea	NZ_CP011568
PATH002.B.00001.C001_03250	PATH002.B.00001.C001	3135	313	Tad_tadC	Tad	Tad	PATH002.B.00001.C001_Tad_3	single_locus	mandatory	2e-44	149.2	1.0	0.492013	150	303	PATH002.B.00001	Pandoraea thiooxydans	Bacteria	Proteobacteria	Bacteria;Proteobacteria;Betaproteobacteria;Burkholderiales;Burkholderiaceae;Pandoraea	NZ_CP011568
PATH002.B.00001.C001_03251	PATH002.B.00001.C001	3136	325	Tad_tadB	Tad	Tad	PATH002.B.00001.C001_Tad_3	single_locus	mandatory	4.1e-40	134.9	1.0	0.492308	152	311	PATH002.B.00001	Pandoraea thiooxydans	Bacteria	Proteobacteria	Bacteria;Proteobacteria;Betaproteobacteria;Burkholderiales;Burkholderiaceae;Pandoraea	NZ_CP011568
PATH002.B.00001.C001_03252	PATH002.B.00001.C001	3137	477	Tad_tadA	Tad	Tad	PATH002.B.00001.C001_Tad_3	single_locus	mandatory	3.999999999999998e-120	397.6	1.0	0.5157229999999999	139	384	PATH002.B.00001	Pandoraea thiooxydans	Bacteria	Proteobacteria	Bacteria;Proteobacteria;Betaproteobacteria;Burkholderiales;Burkholderiaceae;Pandoraea	NZ_CP011568
PATH002.B.00001.C001_03253	PATH002.B.00001.C001	3138	408	Tad_tadZ	Tad	Tad	PATH002.B.00001.C001_Tad_3	single_locus	mandatory	8.000000000000001e-29	98.4	0.8684209999999999	0.401961	140	303	PATH002.B.00001	Pandoraea thiooxydans	Bacteria	Proteobacteria	Bacteria;Proteobacteria;Betaproteobacteria;Burkholderiales;Burkholderiaceae;Pandoraea	NZ_CP011568
PATH002.B.00001.C001_03255	PATH002.B.00001.C001	3140	448	Tad_rcpA	Tad	Tad	PATH002.B.00001.C001_Tad_3	single_locus	mandatory	1.8e-76	254.3	1.0	0.524554	166	400	PATH002.B.00001	Pandoraea thiooxydans	Bacteria	Proteobacteria	Bacteria;Proteobacteria;Betaproteobacteria;Burkholderiales;Burkholderiaceae;Pandoraea	NZ_CP011568
PATH002.B.00001.C001_03256	PATH002.B.00001.C001	3141	327	Tad_rcpC	Tad	Tad	PATH002.B.00001.C001_Tad_3	single_locus	accessory	1.5e-32	109.9	1.0	0.379205	112	235	PATH002.B.00001	Pandoraea thiooxydans	Bacteria	Proteobacteria	Bacteria;Proteobacteria;Betaproteobacteria;Burkholderiales;Burkholderiaceae;Pandoraea	NZ_CP011568
PATH002.B.00001.C001_03257	PATH002.B.00001.C001	3142	165	Tad_tadV	Tad	Tad	PATH002.B.00001.C001_Tad_3	single_locus	mandatory	1e-18	65.6	0.954545	0.872727	7	150	PATH002.B.00001	Pandoraea thiooxydans	Bacteria	Proteobacteria	Bacteria;Proteobacteria;Betaproteobacteria;Burkholderiales;Burkholderiaceae;Pandoraea	NZ_CP011568
PATH002.B.00001.C001_03258	PATH002.B.00001.C001	3143	59	Tad_flp	Tad	Tad	PATH002.B.00001.C001_Tad_3	single_locus	mandatory	1.5e-10	38.4	0.769231	0.677966	1	40	PATH002.B.00001	Pandoraea thiooxydans	Bacteria	Proteobacteria	Bacteria;Proteobacteria;Betaproteobacteria;Burkholderiales;Burkholderiaceae;Pandoraea	NZ_CP011568
PAVA001.B.00001.C001_00129	PAVA001.B.00001.C001	125	399	T4P_pilC	generic	generic	PAVA001.B.00001.C001_generic_1	single_locus	mandatory	4.9e-94	312.7	0.98806	0.8320799999999999	64	395	PAVA001.B.00001	Pantoea vagans C9-1	Bacteria	Proteobacteria	Bacteria;Proteobacteria;Gammaproteobacteria;Enterobacteriales;Enterobacteriaceae;Pantoea	NC_014562;NC_014258;NC_014561;NC_014563
PAVA001.B.00001.C001_00130	PAVA001.B.00001.C001	126	461	T4P_pilB	generic	generic	PAVA001.B.00001.C001_generic_1	single_locus	mandatory	2.2999999999999987e-149	495.0	0.92381	0.828633	73	454	PAVA001.B.00001	Pantoea vagans C9-1	Bacteria	Proteobacteria	Bacteria;Proteobacteria;Gammaproteobacteria;Enterobacteriales;Enterobacteriaceae;Pantoea	NC_014562;NC_014258;NC_014561;NC_014563
PAVA001.B.00001.C001_00131	PAVA001.B.00001.C001	127	151	T4P_pilA	generic	generic	PAVA001.B.00001.C001_generic_1	single_locus	mandatory	8.7e-19	65.4	0.794872	0.410596	5	66	PAVA001.B.00001	Pantoea vagans C9-1	Bacteria	Proteobacteria	Bacteria;Proteobacteria;Gammaproteobacteria;Enterobacteriales;Enterobacteriaceae;Pantoea	NC_014562;NC_014258;NC_014561;NC_014563
PAVE001.B.00001.C001_03574	PAVE001.B.00001.C001	3456	165	T4P_fimT	T4P	T4P	PAVE001.B.00001.C001_T4P_1	multi_loci	accessory	2.9e-13	48.1	0.969697	0.387879	2	65	PAVE001.B.00001	Pandoraea vervacti	Bacteria	Proteobacteria	Bacteria;Proteobacteria;Betaproteobacteria;Burkholderiales;Burkholderiaceae;Pandoraea	NZ_CP010897;NZ_CP010898
PAVE001.B.00001.C001_03576	PAVE001.B.00001.C001	3458	309	T4P_pilW	T4P	T4P	PAVE001.B.00001.C001_T4P_1	multi_loci	accessory	3.9e-11	41.3	0.533333	0.20712	5	68	PAVE001.B.00001	Pandoraea vervacti	Bacteria	Proteobacteria	Bacteria;Proteobacteria;Betaproteobacteria;Burkholderiales;Burkholderiaceae;Pandoraea	NZ_CP010897;NZ_CP010898
PAVE001.B.00001.C001_04322	PAVE001.B.00001.C001	4171	407	T4P_pilB	T4P	T4P	PAVE001.B.00001.C001_T4P_1	multi_loci	mandatory	2.3999999999999986e-135	449.3	0.8952379999999999	0.886978	41	401	PAVE001.B.00001	Pandoraea vervacti	Bacteria	Proteobacteria	Bacteria;Proteobacteria;Betaproteobacteria;Burkholderiales;Burkholderiaceae;Pandoraea	NZ_CP010897;NZ_CP010898
PAVE001.B.00001.C001_04323	PAVE001.B.00001.C001	4172	408	T4P_pilC	T4P	T4P	PAVE001.B.00001.C001_T4P_1	multi_loci	mandatory	1.1e-90	302.1	0.991045	0.8235290000000001	69	404	PAVE001.B.00001	Pandoraea vervacti	Bacteria	Proteobacteria	Bacteria;Proteobacteria;Betaproteobacteria;Burkholderiales;Burkholderiaceae;Pandoraea	NZ_CP010897;NZ_CP010898
PAVE001.B.00001.C001_04324	PAVE001.B.00001.C001	4173	299	T2SS_gspO	T2SS	T4P	PAVE001.B.00001.C001_T4P_1	multi_loci	mandatory	1.6e-49	166.8	0.701754	0.535117	123	282	PAVE001.B.00001	Pandoraea vervacti	Bacteria	Proteobacteria	Bacteria;Proteobacteria;Betaproteobacteria;Burkholderiales;Burkholderiaceae;Pandoraea	NZ_CP010897;NZ_CP010898
PAVE001.B.00001.C001_04545	PAVE001.B.00001.C001	4383	951	T4P_pilQ	T4P	T4P	PAVE001.B.00001.C001_T4P_1	multi_loci	mandatory	3.3e-50	168.0	0.945946	0.177708	649	817	PAVE001.B.00001	Pandoraea vervacti	Bacteria	Proteobacteria	Bacteria;Proteobacteria;Betaproteobacteria;Burkholderiales;Burkholderiaceae;Pandoraea	NZ_CP010897;NZ_CP010898
PAVE001.B.00001.C001_04547	PAVE001.B.00001.C001	4385	373	T4P_pilM	T4P	T4P	PAVE001.B.00001.C001_T4P_1	multi_loci	accessory	2e-14	52.0	0.969136	0.436997	29	191	PAVE001.B.00001	Pandoraea vervacti	Bacteria	Proteobacteria	Bacteria;Proteobacteria;Betaproteobacteria;Burkholderiales;Burkholderiaceae;Pandoraea	NZ_CP010897;NZ_CP010898
PAVE001.B.00001.C001_00237	PAVE001.B.00001.C001	228	587	T4bP_pilQ	T4bP	T4bP	PAVE001.B.00001.C001_T4bP_1	single_locus	mandatory	2e-34	116.9	0.702381	0.310051	279	460	PAVE001.B.00001	Pandoraea vervacti	Bacteria	Proteobacteria	Bacteria;Proteobacteria;Betaproteobacteria;Burkholderiales;Burkholderiaceae;Pandoraea	NZ_CP010897;NZ_CP010898
PAVE001.B.00001.C001_00239	PAVE001.B.00001.C001	230	157	T4bP_pilP	T4bP	T4bP	PAVE001.B.00001.C001_T4bP_1	single_locus	accessory	1.2e-20	71.9	0.988636	0.547771	35	120	PAVE001.B.00001	Pandoraea vervacti	Bacteria	Proteobacteria	Bacteria;Proteobacteria;Betaproteobacteria;Burkholderiales;Burkholderiaceae;Pandoraea	NZ_CP010897;NZ_CP010898
PAVE001.B.00001.C001_00240	PAVE001.B.00001.C001	231	563	T4bP_pilB	T4bP	T4bP	PAVE001.B.00001.C001_T4bP_1	single_locus	mandatory	2.499999999999999e-77	257.9	0.996875	0.596803	140	475	PAVE001.B.00001	Pandoraea vervacti	Bacteria	Proteobacteria	Bacteria;Proteobacteria;Betaproteobacteria;Burkholderiales;Burkholderiaceae;Pandoraea	NZ_CP010897;NZ_CP010898
PAVE001.B.00001.C001_00241	PAVE001.B.00001.C001	232	363	T4bP_pilC	T4bP	T4bP	PAVE001.B.00001.C001_T4bP_1	single_locus	mandatory	1.5e-23	81.3	0.961131	0.716253	86	345	PAVE001.B.00001	Pandoraea vervacti	Bacteria	Proteobacteria	Bacteria;Proteobacteria;Betaproteobacteria;Burkholderiales;Burkholderiaceae;Pandoraea	NZ_CP010897;NZ_CP010898
PAVE001.B.00001.C001_00242	PAVE001.B.00001.C001	233	273	T4bP_pilD	T4bP	T4bP	PAVE001.B.00001.C001_T4bP_1	single_locus	mandatory	1.3e-66	222.5	0.995455	0.882784	14	254	PAVE001.B.00001	Pandoraea vervacti	Bacteria	Proteobacteria	Bacteria;Proteobacteria;Betaproteobacteria;Burkholderiales;Burkholderiaceae;Pandoraea	NZ_CP010897;NZ_CP010898
PAVE001.B.00001.C001_02873	PAVE001.B.00001.C001	2785	681	Tad_tadE	Tad	Tad	PAVE001.B.00001.C001_Tad_1	single_locus	accessory	3.7e-05	22.1	0.93662	0.198238	14	148	PAVE001.B.00001	Pandoraea vervacti	Bacteria	Proteobacteria	Bacteria;Proteobacteria;Betaproteobacteria;Burkholderiales;Burkholderiaceae;Pandoraea	NZ_CP010897;NZ_CP010898
PAVE001.B.00001.C001_02875	PAVE001.B.00001.C001	2787	304	Tad_tadD	Tad	Tad	PAVE001.B.00001.C001_Tad_1	single_locus	accessory	5.5999999999999995e-36	122.1	0.980488	0.641447	3	197	PAVE001.B.00001	Pandoraea vervacti	Bacteria	Proteobacteria	Bacteria;Proteobacteria;Betaproteobacteria;Burkholderiales;Burkholderiaceae;Pandoraea	NZ_CP010897;NZ_CP010898
PAVE001.B.00001.C001_02876	PAVE001.B.00001.C001	2788	329	Tad_tadC	Tad	Tad	PAVE001.B.00001.C001_Tad_1	single_locus	mandatory	7.6e-33	111.9	1.0	0.468085	164	317	PAVE001.B.00001	Pandoraea vervacti	Bacteria	Proteobacteria	Bacteria;Proteobacteria;Betaproteobacteria;Burkholderiales;Burkholderiaceae;Pandoraea	NZ_CP010897;NZ_CP010898
PAVE001.B.00001.C001_02877	PAVE001.B.00001.C001	2789	307	Tad_tadB	Tad	Tad	PAVE001.B.00001.C001_Tad_1	single_locus	mandatory	2.2000000000000003e-34	116.5	1.0	0.521173	137	296	PAVE001.B.00001	Pandoraea vervacti	Bacteria	Proteobacteria	Bacteria;Proteobacteria;Betaproteobacteria;Burkholderiales;Burkholderiaceae;Pandoraea	NZ_CP010897;NZ_CP010898
PAVE001.B.00001.C001_02878	PAVE001.B.00001.C001	2790	457	Tad_tadA	Tad	Tad	PAVE001.B.00001.C001_Tad_1	single_locus	mandatory	5.999999999999995e-108	357.9	0.98374	0.52954	100	341	PAVE001.B.00001	Pandoraea vervacti	Bacteria	Proteobacteria	Bacteria;Proteobacteria;Betaproteobacteria;Burkholderiales;Burkholderiaceae;Pandoraea	NZ_CP010897;NZ_CP010898
PAVE001.B.00001.C001_02879	PAVE001.B.00001.C001	2791	448	Tad_tadZ	Tad	Tad	PAVE001.B.00001.C001_Tad_1	single_locus	mandatory	1.5e-18	65.1	0.773684	0.325893	217	362	PAVE001.B.00001	Pandoraea vervacti	Bacteria	Proteobacteria	Bacteria;Proteobacteria;Betaproteobacteria;Burkholderiales;Burkholderiaceae;Pandoraea	NZ_CP010897;NZ_CP010898
PAVE001.B.00001.C001_02880	PAVE001.B.00001.C001	2792	434	Tad_rcpA	Tad	Tad	PAVE001.B.00001.C001_Tad_1	single_locus	mandatory	1.9999999999999997e-70	234.7	1.0	0.52765	166	394	PAVE001.B.00001	Pandoraea vervacti	Bacteria	Proteobacteria	Bacteria;Proteobacteria;Betaproteobacteria;Burkholderiales;Burkholderiaceae;Pandoraea	NZ_CP010897;NZ_CP010898
PAVE001.B.00001.C001_02881	PAVE001.B.00001.C001	2793	342	Tad_rcpC	Tad	Tad	PAVE001.B.00001.C001_Tad_1	single_locus	accessory	1.0999999999999999e-25	88.1	0.991379	0.418129	111	253	PAVE001.B.00001	Pandoraea vervacti	Bacteria	Proteobacteria	Bacteria;Proteobacteria;Betaproteobacteria;Burkholderiales;Burkholderiaceae;Pandoraea	NZ_CP010897;NZ_CP010898
PAVE001.B.00001.C001_02882	PAVE001.B.00001.C001	2794	142	Tad_tadE	Tad	Tad	PAVE001.B.00001.C001_Tad_1	single_locus	accessory	1.6e-08	33.1	0.964789	0.929577	2	133	PAVE001.B.00001	Pandoraea vervacti	Bacteria	Proteobacteria	Bacteria;Proteobacteria;Betaproteobacteria;Burkholderiales;Burkholderiaceae;Pandoraea	NZ_CP010897;NZ_CP010898
PAVE001.B.00001.C001_02883	PAVE001.B.00001.C001	2795	158	Tad_tadV	Tad	Tad	PAVE001.B.00001.C001_Tad_1	single_locus	mandatory	2.6e-14	51.6	0.954545	0.968354	3	155	PAVE001.B.00001	Pandoraea vervacti	Bacteria	Proteobacteria	Bacteria;Proteobacteria;Betaproteobacteria;Burkholderiales;Burkholderiaceae;Pandoraea	NZ_CP010897;NZ_CP010898
PAVE001.B.00001.C001_02884	PAVE001.B.00001.C001	2796	66	Tad_flp	Tad	Tad	PAVE001.B.00001.C001_Tad_1	single_locus	mandatory	3.4000000000000007e-09	34.4	0.769231	0.575758	18	55	PAVE001.B.00001	Pandoraea vervacti	Bacteria	Proteobacteria	Bacteria;Proteobacteria;Betaproteobacteria;Burkholderiales;Burkholderiaceae;Pandoraea	NZ_CP010897;NZ_CP010898
PAVE001.B.00001.C001_02885	PAVE001.B.00001.C001	2797	61	Tad_flp	Tad	Tad	PAVE001.B.00001.C001_Tad_1	single_locus	mandatory	4.1e-12	43.7	0.903846	0.737705	5	49	PAVE001.B.00001	Pandoraea vervacti	Bacteria	Proteobacteria	Bacteria;Proteobacteria;Betaproteobacteria;Burkholderiales;Burkholderiaceae;Pandoraea	NZ_CP010897;NZ_CP010898
PAXE001.B.00001.C001_04368	PAXE001.B.00001.C001	4248	790	T2SS_gspD	T2SS	T2SS	PAXE001.B.00001.C001_T2SS_1	single_locus	mandatory	5.999999999999996e-66	219.3	0.989362	0.241772	498	688	PAXE001.B.00001	Paraburkholderia xenovorans LB400	Bacteria	Proteobacteria	Bacteria;Proteobacteria;Betaproteobacteria;Burkholderiales;Burkholderiaceae;Paraburkholderia	NC_007951;NC_007952;NC_007953
PAXE001.B.00001.C001_04369	PAXE001.B.00001.C001	4249	522	T2SS_gspE	T2SS	T2SS	PAXE001.B.00001.C001_T2SS_1	single_locus	mandatory	1.0999999999999992e-192	638.1	0.99763	0.783525	109	517	PAXE001.B.00001	Paraburkholderia xenovorans LB400	Bacteria	Proteobacteria	Bacteria;Proteobacteria;Betaproteobacteria;Burkholderiales;Burkholderiaceae;Paraburkholderia	NC_007951;NC_007952;NC_007953
PAXE001.B.00001.C001_04370	PAXE001.B.00001.C001	4250	405	T2SS_gspF	T2SS	T2SS	PAXE001.B.00001.C001_T2SS_1	single_locus	mandatory	5.799999999999996e-129	427.8	0.997015	0.824691	69	402	PAXE001.B.00001	Paraburkholderia xenovorans LB400	Bacteria	Proteobacteria	Bacteria;Proteobacteria;Betaproteobacteria;Burkholderiales;Burkholderiaceae;Paraburkholderia	NC_007951;NC_007952;NC_007953
PAXE001.B.00001.C001_04371	PAXE001.B.00001.C001	4251	137	T2SS_gspC	T2SS	T2SS	PAXE001.B.00001.C001_T2SS_1	single_locus	mandatory	3.5e-09	35.1	0.938144	0.569343	39	116	PAXE001.B.00001	Paraburkholderia xenovorans LB400	Bacteria	Proteobacteria	Bacteria;Proteobacteria;Betaproteobacteria;Burkholderiales;Burkholderiaceae;Paraburkholderia	NC_007951;NC_007952;NC_007953
PAXE001.B.00001.C001_04372	PAXE001.B.00001.C001	4252	154	T2SS_gspG	T2SS	T2SS	PAXE001.B.00001.C001_T2SS_1	single_locus	mandatory	5.099999999999998e-38	127.2	1.0	0.571429	20	107	PAXE001.B.00001	Paraburkholderia xenovorans LB400	Bacteria	Proteobacteria	Bacteria;Proteobacteria;Betaproteobacteria;Burkholderiales;Burkholderiaceae;Paraburkholderia	NC_007951;NC_007952;NC_007953
PAXE001.B.00001.C001_04373	PAXE001.B.00001.C001	4253	163	T2SS_gspH	T2SS	T2SS	PAXE001.B.00001.C001_T2SS_1	single_locus	accessory	7.400000000000001e-14	50.0	0.8787879999999999	0.349693	18	74	PAXE001.B.00001	Paraburkholderia xenovorans LB400	Bacteria	Proteobacteria	Bacteria;Proteobacteria;Betaproteobacteria;Burkholderiales;Burkholderiaceae;Paraburkholderia	NC_007951;NC_007952;NC_007953
PAXE001.B.00001.C001_04374	PAXE001.B.00001.C001	4254	138	T2SS_gspI	T2SS	T2SS	PAXE001.B.00001.C001_T2SS_1	single_locus	accessory	8.599999999999999e-18	62.6	0.982143	0.398551	18	72	PAXE001.B.00001	Paraburkholderia xenovorans LB400	Bacteria	Proteobacteria	Bacteria;Proteobacteria;Betaproteobacteria;Burkholderiales;Burkholderiaceae;Paraburkholderia	NC_007951;NC_007952;NC_007953
PAXE001.B.00001.C001_04375	PAXE001.B.00001.C001	4255	228	T2SS_gspJ	T2SS	T2SS	PAXE001.B.00001.C001_T2SS_1	single_locus	accessory	7.6e-13	46.7	0.804348	0.333333	19	94	PAXE001.B.00001	Paraburkholderia xenovorans LB400	Bacteria	Proteobacteria	Bacteria;Proteobacteria;Betaproteobacteria;Burkholderiales;Burkholderiaceae;Paraburkholderia	NC_007951;NC_007952;NC_007953
PAXE001.B.00001.C001_04376	PAXE001.B.00001.C001	4256	361	T2SS_gspK	T2SS	T2SS	PAXE001.B.00001.C001_T2SS_1	single_locus	accessory	8.9e-18	62.2	0.983051	0.160665	12	69	PAXE001.B.00001	Paraburkholderia xenovorans LB400	Bacteria	Proteobacteria	Bacteria;Proteobacteria;Betaproteobacteria;Burkholderiales;Burkholderiaceae;Paraburkholderia	NC_007951;NC_007952;NC_007953
PAXE001.B.00001.C001_04377	PAXE001.B.00001.C001	4257	475	T2SS_gspL	T2SS	T2SS	PAXE001.B.00001.C001_T2SS_1	single_locus	accessory	9e-06	23.6	0.659574	0.191579	48	138	PAXE001.B.00001	Paraburkholderia xenovorans LB400	Bacteria	Proteobacteria	Bacteria;Proteobacteria;Betaproteobacteria;Burkholderiales;Burkholderiaceae;Paraburkholderia	NC_007951;NC_007952;NC_007953
PAXE001.B.00001.C001_04378	PAXE001.B.00001.C001	4258	167	T2SS_gspM	T2SS	T2SS	PAXE001.B.00001.C001_T2SS_1	single_locus	accessory	9.6e-26	88.7	0.985185	0.766467	20	147	PAXE001.B.00001	Paraburkholderia xenovorans LB400	Bacteria	Proteobacteria	Bacteria;Proteobacteria;Betaproteobacteria;Burkholderiales;Burkholderiaceae;Paraburkholderia	NC_007951;NC_007952;NC_007953
PAXE001.B.00001.C001_04379	PAXE001.B.00001.C001	4259	259	T2SS_gspN	T2SS	T2SS	PAXE001.B.00001.C001_T2SS_1	single_locus	accessory	8.2e-13	46.6	0.741071	0.343629	16	104	PAXE001.B.00001	Paraburkholderia xenovorans LB400	Bacteria	Proteobacteria	Bacteria;Proteobacteria;Betaproteobacteria;Burkholderiales;Burkholderiaceae;Paraburkholderia	NC_007951;NC_007952;NC_007953
PAXE001.B.00001.C001_00540	PAXE001.B.00001.C001	531	186	T4P_fimT	T4P	T4P	PAXE001.B.00001.C001_T4P_1	multi_loci	accessory	7.2e-18	62.7	0.969697	0.344086	12	75	PAXE001.B.00001	Paraburkholderia xenovorans LB400	Bacteria	Proteobacteria	Bacteria;Proteobacteria;Betaproteobacteria;Burkholderiales;Burkholderiaceae;Paraburkholderia	NC_007951;NC_007952;NC_007953
PAXE001.B.00001.C001_00541	PAXE001.B.00001.C001	532	148	T4P_pilV	T4P	T4P	PAXE001.B.00001.C001_T4P_1	multi_loci	accessory	5.6e-08	30.8	0.946429	0.358108	18	70	PAXE001.B.00001	Paraburkholderia xenovorans LB400	Bacteria	Proteobacteria	Bacteria;Proteobacteria;Betaproteobacteria;Burkholderiales;Burkholderiaceae;Paraburkholderia	NC_007951;NC_007952;NC_007953
PAXE001.B.00001.C001_00542	PAXE001.B.00001.C001	533	268	T4P_pilW	T4P	T4P	PAXE001.B.00001.C001_T4P_1	multi_loci	accessory	1.8e-11	42.3	0.616667	0.276119	9	82	PAXE001.B.00001	Paraburkholderia xenovorans LB400	Bacteria	Proteobacteria	Bacteria;Proteobacteria;Betaproteobacteria;Burkholderiales;Burkholderiaceae;Paraburkholderia	NC_007951;NC_007952;NC_007953
PAXE001.B.00001.C001_00544	PAXE001.B.00001.C001	535	154	T4P_pilE	T4P	T4P	PAXE001.B.00001.C001_T4P_1	multi_loci	mandatory	1.4e-12	46.0	0.727273	0.311688	8	55	PAXE001.B.00001	Paraburkholderia xenovorans LB400	Bacteria	Proteobacteria	Bacteria;Proteobacteria;Betaproteobacteria;Burkholderiales;Burkholderiaceae;Paraburkholderia	NC_007951;NC_007952;NC_007953
PAXE001.B.00001.C001_03864	PAXE001.B.00001.C001	3763	431	T4P_pilB	T4P	T4P	PAXE001.B.00001.C001_T4P_1	multi_loci	mandatory	4.899999999999996e-159	527.2	0.92619	0.904872	35	424	PAXE001.B.00001	Paraburkholderia xenovorans LB400	Bacteria	Proteobacteria	Bacteria;Proteobacteria;Betaproteobacteria;Burkholderiales;Burkholderiaceae;Paraburkholderia	NC_007951;NC_007952;NC_007953
PAXE001.B.00001.C001_03865	PAXE001.B.00001.C001	3764	409	T4P_pilC	T4P	T4P	PAXE001.B.00001.C001_T4P_1	multi_loci	mandatory	7.699999999999997e-99	328.8	0.997015	0.823961	70	406	PAXE001.B.00001	Paraburkholderia xenovorans LB400	Bacteria	Proteobacteria	Bacteria;Proteobacteria;Betaproteobacteria;Burkholderiales;Burkholderiaceae;Paraburkholderia	NC_007951;NC_007952;NC_007953
PAXE001.B.00001.C001_03866	PAXE001.B.00001.C001	3765	318	T2SS_gspO	T2SS	T4P	PAXE001.B.00001.C001_T4P_1	multi_loci	mandatory	3.599999999999999e-80	266.9	0.995614	0.764151	60	302	PAXE001.B.00001	Paraburkholderia xenovorans LB400	Bacteria	Proteobacteria	Bacteria;Proteobacteria;Betaproteobacteria;Burkholderiales;Burkholderiaceae;Paraburkholderia	NC_007951;NC_007952;NC_007953
PAXE001.B.00001.C001_04014	PAXE001.B.00001.C001	3907	567	T4P_pilQ	T4P	T4P	PAXE001.B.00001.C001_T4P_1	multi_loci	mandatory	1.4999999999999995e-52	175.5	0.918919	0.287478	404	566	PAXE001.B.00001	Paraburkholderia xenovorans LB400	Bacteria	Proteobacteria	Bacteria;Proteobacteria;Betaproteobacteria;Burkholderiales;Burkholderiaceae;Paraburkholderia	NC_007951;NC_007952;NC_007953
PAXE001.B.00001.C001_04015	PAXE001.B.00001.C001	3908	310	T4P_pilP	T4P	T4P	PAXE001.B.00001.C001_T4P_1	multi_loci	accessory	1.5e-09	36.6	0.6690649999999999	0.322581	198	297	PAXE001.B.00001	Paraburkholderia xenovorans LB400	Bacteria	Proteobacteria	Bacteria;Proteobacteria;Betaproteobacteria;Burkholderiales;Burkholderiaceae;Paraburkholderia	NC_007951;NC_007952;NC_007953
PAXE001.B.00001.C001_04016	PAXE001.B.00001.C001	3909	243	T4P_pilN	T4P	T4P	PAXE001.B.00001.C001_T4P_1	multi_loci	mandatory	4.1e-11	41.2	0.986207	0.5802470000000001	33	173	PAXE001.B.00001	Paraburkholderia xenovorans LB400	Bacteria	Proteobacteria	Bacteria;Proteobacteria;Betaproteobacteria;Burkholderiales;Burkholderiaceae;Paraburkholderia	NC_007951;NC_007952;NC_007953
PAXE001.B.00001.C001_04017	PAXE001.B.00001.C001	3910	330	T4P_pilM	T4P	T4P	PAXE001.B.00001.C001_T4P_1	multi_loci	accessory	1.1e-13	49.5	0.993827	0.5363640000000001	20	196	PAXE001.B.00001	Paraburkholderia xenovorans LB400	Bacteria	Proteobacteria	Bacteria;Proteobacteria;Betaproteobacteria;Burkholderiales;Burkholderiaceae;Paraburkholderia	NC_007951;NC_007952;NC_007953
PAXE001.B.00001.C001_01614	PAXE001.B.00001.C001	1582	55	Tad_flp	Tad	Tad	PAXE001.B.00001.C001_Tad_1	single_locus	mandatory	6.900000000000001e-14	49.2	0.942308	0.8909090000000001	1	49	PAXE001.B.00001	Paraburkholderia xenovorans LB400	Bacteria	Proteobacteria	Bacteria;Proteobacteria;Betaproteobacteria;Burkholderiales;Burkholderiaceae;Paraburkholderia	NC_007951;NC_007952;NC_007953
PAXE001.B.00001.C001_01615	PAXE001.B.00001.C001	1583	166	Tad_tadV	Tad	Tad	PAXE001.B.00001.C001_Tad_1	single_locus	mandatory	6.9e-17	59.8	0.962121	0.879518	7	152	PAXE001.B.00001	Paraburkholderia xenovorans LB400	Bacteria	Proteobacteria	Bacteria;Proteobacteria;Betaproteobacteria;Burkholderiales;Burkholderiaceae;Paraburkholderia	NC_007951;NC_007952;NC_007953
PAXE001.B.00001.C001_01616	PAXE001.B.00001.C001	1584	165	Tad_tadE	Tad	Tad	PAXE001.B.00001.C001_Tad_1	single_locus	accessory	1.4e-19	68.8	0.957746	0.8060609999999999	25	157	PAXE001.B.00001	Paraburkholderia xenovorans LB400	Bacteria	Proteobacteria	Bacteria;Proteobacteria;Betaproteobacteria;Burkholderiales;Burkholderiaceae;Paraburkholderia	NC_007951;NC_007952;NC_007953
PAXE001.B.00001.C001_01617	PAXE001.B.00001.C001	1585	316	Tad_rcpC	Tad	Tad	PAXE001.B.00001.C001_Tad_1	single_locus	accessory	7.3e-29	98.2	0.991379	0.363924	105	219	PAXE001.B.00001	Paraburkholderia xenovorans LB400	Bacteria	Proteobacteria	Bacteria;Proteobacteria;Betaproteobacteria;Burkholderiales;Burkholderiaceae;Paraburkholderia	NC_007951;NC_007952;NC_007953
PAXE001.B.00001.C001_01618	PAXE001.B.00001.C001	1586	471	Tad_rcpA	Tad	Tad	PAXE001.B.00001.C001_Tad_1	single_locus	mandatory	9.199999999999997e-68	225.9	1.0	0.501062	195	430	PAXE001.B.00001	Paraburkholderia xenovorans LB400	Bacteria	Proteobacteria	Bacteria;Proteobacteria;Betaproteobacteria;Burkholderiales;Burkholderiaceae;Paraburkholderia	NC_007951;NC_007952;NC_007953
PAXE001.B.00001.C001_01619	PAXE001.B.00001.C001	1587	413	Tad_tadZ	Tad	Tad	PAXE001.B.00001.C001_Tad_1	single_locus	mandatory	6.8e-24	82.4	0.947368	0.445521	139	322	PAXE001.B.00001	Paraburkholderia xenovorans LB400	Bacteria	Proteobacteria	Bacteria;Proteobacteria;Betaproteobacteria;Burkholderiales;Burkholderiaceae;Paraburkholderia	NC_007951;NC_007952;NC_007953
PAXE001.B.00001.C001_01620	PAXE001.B.00001.C001	1588	469	Tad_tadA	Tad	Tad	PAXE001.B.00001.C001_Tad_1	single_locus	mandatory	6.699999999999998e-104	344.5	0.98374	0.515991	100	341	PAXE001.B.00001	Paraburkholderia xenovorans LB400	Bacteria	Proteobacteria	Bacteria;Proteobacteria;Betaproteobacteria;Burkholderiales;Burkholderiaceae;Paraburkholderia	NC_007951;NC_007952;NC_007953
PAXE001.B.00001.C001_01621	PAXE001.B.00001.C001	1589	359	Tad_tadB	Tad	Tad	PAXE001.B.00001.C001_Tad_1	single_locus	mandatory	1.4e-29	100.8	0.9875	0.440111	188	345	PAXE001.B.00001	Paraburkholderia xenovorans LB400	Bacteria	Proteobacteria	Bacteria;Proteobacteria;Betaproteobacteria;Burkholderiales;Burkholderiaceae;Paraburkholderia	NC_007951;NC_007952;NC_007953
PAXE001.B.00001.C001_01622	PAXE001.B.00001.C001	1590	337	Tad_tadC	Tad	Tad	PAXE001.B.00001.C001_Tad_1	single_locus	mandatory	1.9e-30	104.0	1.0	0.456973	170	323	PAXE001.B.00001	Paraburkholderia xenovorans LB400	Bacteria	Proteobacteria	Bacteria;Proteobacteria;Betaproteobacteria;Burkholderiales;Burkholderiaceae;Paraburkholderia	NC_007951;NC_007952;NC_007953
PAXE001.B.00001.C001_01623	PAXE001.B.00001.C001	1591	284	Tad_tadD	Tad	Tad	PAXE001.B.00001.C001_Tad_1	single_locus	accessory	6.9999999999999976e-43	144.5	0.995122	0.683099	18	211	PAXE001.B.00001	Paraburkholderia xenovorans LB400	Bacteria	Proteobacteria	Bacteria;Proteobacteria;Betaproteobacteria;Burkholderiales;Burkholderiaceae;Paraburkholderia	NC_007951;NC_007952;NC_007953
PAXE001.B.00001.C002_00099	PAXE001.B.00001.C002	99	278	Tad_tadE	Tad	Tad	PAXE001.B.00001.C002_Tad_1	single_locus	accessory	5.9e-10	37.0	0.669014	0.348921	28	124	PAXE001.B.00001	Paraburkholderia xenovorans LB400	Bacteria	Proteobacteria	Bacteria;Proteobacteria;Betaproteobacteria;Burkholderiales;Burkholderiaceae;Paraburkholderia	NC_007951;NC_007952;NC_007953
PAXE001.B.00001.C002_00101	PAXE001.B.00001.C002	101	293	Tad_tadC	Tad	Tad	PAXE001.B.00001.C002_Tad_1	single_locus	mandatory	1.8000000000000002e-29	100.2	0.980519	0.508532	131	279	PAXE001.B.00001	Paraburkholderia xenovorans LB400	Bacteria	Proteobacteria	Bacteria;Proteobacteria;Betaproteobacteria;Burkholderiales;Burkholderiaceae;Paraburkholderia	NC_007951;NC_007952;NC_007953
PAXE001.B.00001.C002_00102	PAXE001.B.00001.C002	102	282	Tad_tadB	Tad	Tad	PAXE001.B.00001.C002_Tad_1	single_locus	mandatory	1.1999999999999998e-39	132.9	1.0	0.567376	111	270	PAXE001.B.00001	Paraburkholderia xenovorans LB400	Bacteria	Proteobacteria	Bacteria;Proteobacteria;Betaproteobacteria;Burkholderiales;Burkholderiaceae;Paraburkholderia	NC_007951;NC_007952;NC_007953
PAXE001.B.00001.C002_00103	PAXE001.B.00001.C002	103	638	Tad_tadA	Tad	Tad	PAXE001.B.00001.C002_Tad_1	single_locus	mandatory	1.399999999999999e-116	385.5	1.0	0.38558	299	544	PAXE001.B.00001	Paraburkholderia xenovorans LB400	Bacteria	Proteobacteria	Bacteria;Proteobacteria;Betaproteobacteria;Burkholderiales;Burkholderiaceae;Paraburkholderia	NC_007951;NC_007952;NC_007953
PAXE001.B.00001.C002_00104	PAXE001.B.00001.C002	104	595	Tad_rcpA	Tad	Tad	PAXE001.B.00001.C002_Tad_1	single_locus	mandatory	3.899999999999999e-48	161.1	1.0	0.368067	197	415	PAXE001.B.00001	Paraburkholderia xenovorans LB400	Bacteria	Proteobacteria	Bacteria;Proteobacteria;Betaproteobacteria;Burkholderiales;Burkholderiaceae;Paraburkholderia	NC_007951;NC_007952;NC_007953
PAXE001.B.00001.C002_00105	PAXE001.B.00001.C002	105	363	Tad_rcpC	Tad	Tad	PAXE001.B.00001.C002_Tad_1	single_locus	accessory	3.3e-29	98.7	0.982759	0.349862	127	253	PAXE001.B.00001	Paraburkholderia xenovorans LB400	Bacteria	Proteobacteria	Bacteria;Proteobacteria;Betaproteobacteria;Burkholderiales;Burkholderiaceae;Paraburkholderia	NC_007951;NC_007952;NC_007953
PAXE001.B.00002.C001_02119	PAXE001.B.00002.C001	2056	259	T2SS_gspN	T2SS	T2SS	PAXE001.B.00002.C001_T2SS_1	single_locus	accessory	8.100000000000001e-13	46.6	0.741071	0.343629	16	104	PAXE001.B.00002	Paraburkholderia xenovorans LB400	Bacteria	Proteobacteria	Bacteria;Proteobacteria;Betaproteobacteria;Burkholderiales;Burkholderiaceae;Paraburkholderia	NZ_CP008760;NZ_CP008762;NZ_CP008761
PAXE001.B.00002.C001_02120	PAXE001.B.00002.C001	2057	167	T2SS_gspM	T2SS	T2SS	PAXE001.B.00002.C001_T2SS_1	single_locus	accessory	9.5e-26	88.7	0.985185	0.766467	20	147	PAXE001.B.00002	Paraburkholderia xenovorans LB400	Bacteria	Proteobacteria	Bacteria;Proteobacteria;Betaproteobacteria;Burkholderiales;Burkholderiaceae;Paraburkholderia	NZ_CP008760;NZ_CP008762;NZ_CP008761
PAXE001.B.00002.C001_02121	PAXE001.B.00002.C001	2058	475	T2SS_gspL	T2SS	T2SS	PAXE001.B.00002.C001_T2SS_1	single_locus	accessory	8.900000000000001e-06	23.6	0.659574	0.191579	48	138	PAXE001.B.00002	Paraburkholderia xenovorans LB400	Bacteria	Proteobacteria	Bacteria;Proteobacteria;Betaproteobacteria;Burkholderiales;Burkholderiaceae;Paraburkholderia	NZ_CP008760;NZ_CP008762;NZ_CP008761
PAXE001.B.00002.C001_02122	PAXE001.B.00002.C001	2059	361	T2SS_gspK	T2SS	T2SS	PAXE001.B.00002.C001_T2SS_1	single_locus	accessory	8.800000000000001e-18	62.2	0.983051	0.160665	12	69	PAXE001.B.00002	Paraburkholderia xenovorans LB400	Bacteria	Proteobacteria	Bacteria;Proteobacteria;Betaproteobacteria;Burkholderiales;Burkholderiaceae;Paraburkholderia	NZ_CP008760;NZ_CP008762;NZ_CP008761
PAXE001.B.00002.C001_02123	PAXE001.B.00002.C001	2060	228	T2SS_gspJ	T2SS	T2SS	PAXE001.B.00002.C001_T2SS_1	single_locus	accessory	7.499999999999999e-13	46.7	0.804348	0.333333	19	94	PAXE001.B.00002	Paraburkholderia xenovorans LB400	Bacteria	Proteobacteria	Bacteria;Proteobacteria;Betaproteobacteria;Burkholderiales;Burkholderiaceae;Paraburkholderia	NZ_CP008760;NZ_CP008762;NZ_CP008761
PAXE001.B.00002.C001_02124	PAXE001.B.00002.C001	2061	138	T2SS_gspI	T2SS	T2SS	PAXE001.B.00002.C001_T2SS_1	single_locus	accessory	8.500000000000001e-18	62.6	0.982143	0.398551	18	72	PAXE001.B.00002	Paraburkholderia xenovorans LB400	Bacteria	Proteobacteria	Bacteria;Proteobacteria;Betaproteobacteria;Burkholderiales;Burkholderiaceae;Paraburkholderia	NZ_CP008760;NZ_CP008762;NZ_CP008761
PAXE001.B.00002.C001_02125	PAXE001.B.00002.C001	2062	163	T2SS_gspH	T2SS	T2SS	PAXE001.B.00002.C001_T2SS_1	single_locus	accessory	7.299999999999999e-14	50.0	0.8787879999999999	0.349693	18	74	PAXE001.B.00002	Paraburkholderia xenovorans LB400	Bacteria	Proteobacteria	Bacteria;Proteobacteria;Betaproteobacteria;Burkholderiales;Burkholderiaceae;Paraburkholderia	NZ_CP008760;NZ_CP008762;NZ_CP008761
PAXE001.B.00002.C001_02126	PAXE001.B.00002.C001	2063	154	T2SS_gspG	T2SS	T2SS	PAXE001.B.00002.C001_T2SS_1	single_locus	mandatory	5.099999999999998e-38	127.2	1.0	0.571429	20	107	PAXE001.B.00002	Paraburkholderia xenovorans LB400	Bacteria	Proteobacteria	Bacteria;Proteobacteria;Betaproteobacteria;Burkholderiales;Burkholderiaceae;Paraburkholderia	NZ_CP008760;NZ_CP008762;NZ_CP008761
PAXE001.B.00002.C001_02127	PAXE001.B.00002.C001	2064	137	T2SS_gspC	T2SS	T2SS	PAXE001.B.00002.C001_T2SS_1	single_locus	mandatory	3.4000000000000007e-09	35.1	0.938144	0.569343	39	116	PAXE001.B.00002	Paraburkholderia xenovorans LB400	Bacteria	Proteobacteria	Bacteria;Proteobacteria;Betaproteobacteria;Burkholderiales;Burkholderiaceae;Paraburkholderia	NZ_CP008760;NZ_CP008762;NZ_CP008761
PAXE001.B.00002.C001_02128	PAXE001.B.00002.C001	2065	405	T2SS_gspF	T2SS	T2SS	PAXE001.B.00002.C001_T2SS_1	single_locus	mandatory	5.699999999999997e-129	427.8	0.997015	0.824691	69	402	PAXE001.B.00002	Paraburkholderia xenovorans LB400	Bacteria	Proteobacteria	Bacteria;Proteobacteria;Betaproteobacteria;Burkholderiales;Burkholderiaceae;Paraburkholderia	NZ_CP008760;NZ_CP008762;NZ_CP008761
PAXE001.B.00002.C001_02129	PAXE001.B.00002.C001	2066	522	T2SS_gspE	T2SS	T2SS	PAXE001.B.00002.C001_T2SS_1	single_locus	mandatory	1.0999999999999992e-192	638.1	0.99763	0.783525	109	517	PAXE001.B.00002	Paraburkholderia xenovorans LB400	Bacteria	Proteobacteria	Bacteria;Proteobacteria;Betaproteobacteria;Burkholderiales;Burkholderiaceae;Paraburkholderia	NZ_CP008760;NZ_CP008762;NZ_CP008761
PAXE001.B.00002.C001_02130	PAXE001.B.00002.C001	2067	790	T2SS_gspD	T2SS	T2SS	PAXE001.B.00002.C001_T2SS_1	single_locus	mandatory	5.9e-66	219.3	0.989362	0.241772	498	688	PAXE001.B.00002	Paraburkholderia xenovorans LB400	Bacteria	Proteobacteria	Bacteria;Proteobacteria;Betaproteobacteria;Burkholderiales;Burkholderiaceae;Paraburkholderia	NZ_CP008760;NZ_CP008762;NZ_CP008761
PAXE001.B.00002.C001_01549	PAXE001.B.00002.C001	1498	154	T4P_pilE	T4P	T4P	PAXE001.B.00002.C001_T4P_1	multi_loci	mandatory	1.4e-12	46.0	0.727273	0.311688	8	55	PAXE001.B.00002	Paraburkholderia xenovorans LB400	Bacteria	Proteobacteria	Bacteria;Proteobacteria;Betaproteobacteria;Burkholderiales;Burkholderiaceae;Paraburkholderia	NZ_CP008760;NZ_CP008762;NZ_CP008761
PAXE001.B.00002.C001_01551	PAXE001.B.00002.C001	1500	268	T4P_pilW	T4P	T4P	PAXE001.B.00002.C001_T4P_1	multi_loci	accessory	1.8e-11	42.3	0.616667	0.276119	9	82	PAXE001.B.00002	Paraburkholderia xenovorans LB400	Bacteria	Proteobacteria	Bacteria;Proteobacteria;Betaproteobacteria;Burkholderiales;Burkholderiaceae;Paraburkholderia	NZ_CP008760;NZ_CP008762;NZ_CP008761
PAXE001.B.00002.C001_01552	PAXE001.B.00002.C001	1501	148	T4P_pilV	T4P	T4P	PAXE001.B.00002.C001_T4P_1	multi_loci	accessory	5.6e-08	30.8	0.946429	0.358108	18	70	PAXE001.B.00002	Paraburkholderia xenovorans LB400	Bacteria	Proteobacteria	Bacteria;Proteobacteria;Betaproteobacteria;Burkholderiales;Burkholderiaceae;Paraburkholderia	NZ_CP008760;NZ_CP008762;NZ_CP008761
PAXE001.B.00002.C001_01553	PAXE001.B.00002.C001	1502	186	T4P_fimT	T4P	T4P	PAXE001.B.00002.C001_T4P_1	multi_loci	accessory	7.2e-18	62.7	0.969697	0.344086	12	75	PAXE001.B.00002	Paraburkholderia xenovorans LB400	Bacteria	Proteobacteria	Bacteria;Proteobacteria;Betaproteobacteria;Burkholderiales;Burkholderiaceae;Paraburkholderia	NZ_CP008760;NZ_CP008762;NZ_CP008761
PAXE001.B.00002.C001_02479	PAXE001.B.00002.C001	2401	330	T4P_pilM	T4P	T4P	PAXE001.B.00002.C001_T4P_1	multi_loci	accessory	1.1e-13	49.5	0.993827	0.5363640000000001	20	196	PAXE001.B.00002	Paraburkholderia xenovorans LB400	Bacteria	Proteobacteria	Bacteria;Proteobacteria;Betaproteobacteria;Burkholderiales;Burkholderiaceae;Paraburkholderia	NZ_CP008760;NZ_CP008762;NZ_CP008761
PAXE001.B.00002.C001_02480	PAXE001.B.00002.C001	2402	243	T4P_pilN	T4P	T4P	PAXE001.B.00002.C001_T4P_1	multi_loci	mandatory	4e-11	41.2	0.986207	0.5802470000000001	33	173	PAXE001.B.00002	Paraburkholderia xenovorans LB400	Bacteria	Proteobacteria	Bacteria;Proteobacteria;Betaproteobacteria;Burkholderiales;Burkholderiaceae;Paraburkholderia	NZ_CP008760;NZ_CP008762;NZ_CP008761
PAXE001.B.00002.C001_02481	PAXE001.B.00002.C001	2403	310	T4P_pilP	T4P	T4P	PAXE001.B.00002.C001_T4P_1	multi_loci	accessory	1.5e-09	36.6	0.6690649999999999	0.322581	198	297	PAXE001.B.00002	Paraburkholderia xenovorans LB400	Bacteria	Proteobacteria	Bacteria;Proteobacteria;Betaproteobacteria;Burkholderiales;Burkholderiaceae;Paraburkholderia	NZ_CP008760;NZ_CP008762;NZ_CP008761
PAXE001.B.00002.C001_02482	PAXE001.B.00002.C001	2404	567	T4P_pilQ	T4P	T4P	PAXE001.B.00002.C001_T4P_1	multi_loci	mandatory	1.4999999999999995e-52	175.5	0.918919	0.287478	404	566	PAXE001.B.00002	Paraburkholderia xenovorans LB400	Bacteria	Proteobacteria	Bacteria;Proteobacteria;Betaproteobacteria;Burkholderiales;Burkholderiaceae;Paraburkholderia	NZ_CP008760;NZ_CP008762;NZ_CP008761
PAXE001.B.00002.C001_02629	PAXE001.B.00002.C001	2545	318	T2SS_gspO	T2SS	T4P	PAXE001.B.00002.C001_T4P_1	multi_loci	mandatory	3.599999999999999e-80	266.9	0.995614	0.764151	60	302	PAXE001.B.00002	Paraburkholderia xenovorans LB400	Bacteria	Proteobacteria	Bacteria;Proteobacteria;Betaproteobacteria;Burkholderiales;Burkholderiaceae;Paraburkholderia	NZ_CP008760;NZ_CP008762;NZ_CP008761
PAXE001.B.00002.C001_02630	PAXE001.B.00002.C001	2546	409	T4P_pilC	T4P	T4P	PAXE001.B.00002.C001_T4P_1	multi_loci	mandatory	7.599999999999996e-99	328.8	0.997015	0.823961	70	406	PAXE001.B.00002	Paraburkholderia xenovorans LB400	Bacteria	Proteobacteria	Bacteria;Proteobacteria;Betaproteobacteria;Burkholderiales;Burkholderiaceae;Paraburkholderia	NZ_CP008760;NZ_CP008762;NZ_CP008761
PAXE001.B.00002.C001_02631	PAXE001.B.00002.C001	2547	431	T4P_pilB	T4P	T4P	PAXE001.B.00002.C001_T4P_1	multi_loci	mandatory	4.799999999999998e-159	527.2	0.92619	0.904872	35	424	PAXE001.B.00002	Paraburkholderia xenovorans LB400	Bacteria	Proteobacteria	Bacteria;Proteobacteria;Betaproteobacteria;Burkholderiales;Burkholderiaceae;Paraburkholderia	NZ_CP008760;NZ_CP008762;NZ_CP008761
PAXE001.B.00002.C001_00467	PAXE001.B.00002.C001	441	284	Tad_tadD	Tad	Tad	PAXE001.B.00002.C001_Tad_1	single_locus	accessory	6.899999999999999e-43	144.5	0.995122	0.683099	18	211	PAXE001.B.00002	Paraburkholderia xenovorans LB400	Bacteria	Proteobacteria	Bacteria;Proteobacteria;Betaproteobacteria;Burkholderiales;Burkholderiaceae;Paraburkholderia	NZ_CP008760;NZ_CP008762;NZ_CP008761
PAXE001.B.00002.C001_00468	PAXE001.B.00002.C001	442	337	Tad_tadC	Tad	Tad	PAXE001.B.00002.C001_Tad_1	single_locus	mandatory	1.9e-30	104.0	1.0	0.456973	170	323	PAXE001.B.00002	Paraburkholderia xenovorans LB400	Bacteria	Proteobacteria	Bacteria;Proteobacteria;Betaproteobacteria;Burkholderiales;Burkholderiaceae;Paraburkholderia	NZ_CP008760;NZ_CP008762;NZ_CP008761
PAXE001.B.00002.C001_00469	PAXE001.B.00002.C001	443	359	Tad_tadB	Tad	Tad	PAXE001.B.00002.C001_Tad_1	single_locus	mandatory	1.4e-29	100.8	0.9875	0.440111	188	345	PAXE001.B.00002	Paraburkholderia xenovorans LB400	Bacteria	Proteobacteria	Bacteria;Proteobacteria;Betaproteobacteria;Burkholderiales;Burkholderiaceae;Paraburkholderia	NZ_CP008760;NZ_CP008762;NZ_CP008761
PAXE001.B.00002.C001_00470	PAXE001.B.00002.C001	444	469	Tad_tadA	Tad	Tad	PAXE001.B.00002.C001_Tad_1	single_locus	mandatory	6.599999999999998e-104	344.5	0.98374	0.515991	100	341	PAXE001.B.00002	Paraburkholderia xenovorans LB400	Bacteria	Proteobacteria	Bacteria;Proteobacteria;Betaproteobacteria;Burkholderiales;Burkholderiaceae;Paraburkholderia	NZ_CP008760;NZ_CP008762;NZ_CP008761
PAXE001.B.00002.C001_00471	PAXE001.B.00002.C001	445	413	Tad_tadZ	Tad	Tad	PAXE001.B.00002.C001_Tad_1	single_locus	mandatory	6.700000000000001e-24	82.4	0.947368	0.445521	139	322	PAXE001.B.00002	Paraburkholderia xenovorans LB400	Bacteria	Proteobacteria	Bacteria;Proteobacteria;Betaproteobacteria;Burkholderiales;Burkholderiaceae;Paraburkholderia	NZ_CP008760;NZ_CP008762;NZ_CP008761
PAXE001.B.00002.C001_00472	PAXE001.B.00002.C001	446	471	Tad_rcpA	Tad	Tad	PAXE001.B.00002.C001_Tad_1	single_locus	mandatory	9.099999999999997e-68	225.9	1.0	0.501062	195	430	PAXE001.B.00002	Paraburkholderia xenovorans LB400	Bacteria	Proteobacteria	Bacteria;Proteobacteria;Betaproteobacteria;Burkholderiales;Burkholderiaceae;Paraburkholderia	NZ_CP008760;NZ_CP008762;NZ_CP008761
PAXE001.B.00002.C001_00473	PAXE001.B.00002.C001	447	316	Tad_rcpC	Tad	Tad	PAXE001.B.00002.C001_Tad_1	single_locus	accessory	7.200000000000001e-29	98.2	0.991379	0.363924	105	219	PAXE001.B.00002	Paraburkholderia xenovorans LB400	Bacteria	Proteobacteria	Bacteria;Proteobacteria;Betaproteobacteria;Burkholderiales;Burkholderiaceae;Paraburkholderia	NZ_CP008760;NZ_CP008762;NZ_CP008761
PAXE001.B.00002.C001_00474	PAXE001.B.00002.C001	448	165	Tad_tadE	Tad	Tad	PAXE001.B.00002.C001_Tad_1	single_locus	accessory	1.2999999999999998e-19	68.8	0.957746	0.8060609999999999	25	157	PAXE001.B.00002	Paraburkholderia xenovorans LB400	Bacteria	Proteobacteria	Bacteria;Proteobacteria;Betaproteobacteria;Burkholderiales;Burkholderiaceae;Paraburkholderia	NZ_CP008760;NZ_CP008762;NZ_CP008761
PAXE001.B.00002.C001_00475	PAXE001.B.00002.C001	449	166	Tad_tadV	Tad	Tad	PAXE001.B.00002.C001_Tad_1	single_locus	mandatory	6.800000000000001e-17	59.8	0.962121	0.879518	7	152	PAXE001.B.00002	Paraburkholderia xenovorans LB400	Bacteria	Proteobacteria	Bacteria;Proteobacteria;Betaproteobacteria;Burkholderiales;Burkholderiaceae;Paraburkholderia	NZ_CP008760;NZ_CP008762;NZ_CP008761
PAXE001.B.00002.C001_00476	PAXE001.B.00002.C001	450	55	Tad_flp	Tad	Tad	PAXE001.B.00002.C001_Tad_1	single_locus	mandatory	6.8e-14	49.2	0.942308	0.8909090000000001	1	49	PAXE001.B.00002	Paraburkholderia xenovorans LB400	Bacteria	Proteobacteria	Bacteria;Proteobacteria;Betaproteobacteria;Burkholderiales;Burkholderiaceae;Paraburkholderia	NZ_CP008760;NZ_CP008762;NZ_CP008761
PAXE001.B.00002.C002_00794	PAXE001.B.00002.C002	777	363	Tad_rcpC	Tad	Tad	PAXE001.B.00002.C002_Tad_1	single_locus	accessory	3.3e-29	98.7	0.982759	0.349862	127	253	PAXE001.B.00002	Paraburkholderia xenovorans LB400	Bacteria	Proteobacteria	Bacteria;Proteobacteria;Betaproteobacteria;Burkholderiales;Burkholderiaceae;Paraburkholderia	NZ_CP008760;NZ_CP008762;NZ_CP008761
PAXE001.B.00002.C002_00795	PAXE001.B.00002.C002	778	595	Tad_rcpA	Tad	Tad	PAXE001.B.00002.C002_Tad_1	single_locus	mandatory	3.899999999999999e-48	161.1	1.0	0.368067	197	415	PAXE001.B.00002	Paraburkholderia xenovorans LB400	Bacteria	Proteobacteria	Bacteria;Proteobacteria;Betaproteobacteria;Burkholderiales;Burkholderiaceae;Paraburkholderia	NZ_CP008760;NZ_CP008762;NZ_CP008761
PAXE001.B.00002.C002_00796	PAXE001.B.00002.C002	779	638	Tad_tadA	Tad	Tad	PAXE001.B.00002.C002_Tad_1	single_locus	mandatory	1.399999999999999e-116	385.5	1.0	0.38558	299	544	PAXE001.B.00002	Paraburkholderia xenovorans LB400	Bacteria	Proteobacteria	Bacteria;Proteobacteria;Betaproteobacteria;Burkholderiales;Burkholderiaceae;Paraburkholderia	NZ_CP008760;NZ_CP008762;NZ_CP008761
PAXE001.B.00002.C002_00797	PAXE001.B.00002.C002	780	282	Tad_tadB	Tad	Tad	PAXE001.B.00002.C002_Tad_1	single_locus	mandatory	1.1999999999999998e-39	132.9	1.0	0.567376	111	270	PAXE001.B.00002	Paraburkholderia xenovorans LB400	Bacteria	Proteobacteria	Bacteria;Proteobacteria;Betaproteobacteria;Burkholderiales;Burkholderiaceae;Paraburkholderia	NZ_CP008760;NZ_CP008762;NZ_CP008761
PAXE001.B.00002.C002_00798	PAXE001.B.00002.C002	781	293	Tad_tadC	Tad	Tad	PAXE001.B.00002.C002_Tad_1	single_locus	mandatory	1.8000000000000002e-29	100.2	0.980519	0.508532	131	279	PAXE001.B.00002	Paraburkholderia xenovorans LB400	Bacteria	Proteobacteria	Bacteria;Proteobacteria;Betaproteobacteria;Burkholderiales;Burkholderiaceae;Paraburkholderia	NZ_CP008760;NZ_CP008762;NZ_CP008761
PAXE001.B.00002.C002_00800	PAXE001.B.00002.C002	783	278	Tad_tadE	Tad	Tad	PAXE001.B.00002.C002_Tad_1	single_locus	accessory	5.9e-10	37.0	0.669014	0.348921	28	124	PAXE001.B.00002	Paraburkholderia xenovorans LB400	Bacteria	Proteobacteria	Bacteria;Proteobacteria;Betaproteobacteria;Burkholderiales;Burkholderiaceae;Paraburkholderia	NZ_CP008760;NZ_CP008762;NZ_CP008761
PAYO001.B.00001.C001_00447	PAYO001.B.00001.C001	435	456	Tad_tadZ	Tad	Tad	PAYO001.B.00001.C001_Tad_1	single_locus	mandatory	1.9e-07	28.8	0.742105	0.33114	197	347	PAYO001.B.00001	Paenibacillus sp. DCY84	Bacteria	Firmicutes	Bacteria;Firmicutes;Bacilli;Bacillales;Paenibacillaceae;Paenibacillus	NZ_CP014167
PAYO001.B.00001.C001_00448	PAYO001.B.00001.C001	436	416	Tad_tadA	Tad	Tad	PAYO001.B.00001.C001_Tad_1	single_locus	mandatory	1.8999999999999998e-109	362.7	0.98374	0.5841350000000001	76	318	PAYO001.B.00001	Paenibacillus sp. DCY84	Bacteria	Firmicutes	Bacteria;Firmicutes;Bacilli;Bacillales;Paenibacillaceae;Paenibacillus	NZ_CP014167
PAYO001.B.00001.C001_00449	PAYO001.B.00001.C001	437	275	Tad_tadB	Tad	Tad	PAYO001.B.00001.C001_Tad_1	single_locus	mandatory	2.7000000000000006e-30	103.1	0.9625	0.5818180000000001	98	257	PAYO001.B.00001	Paenibacillus sp. DCY84	Bacteria	Firmicutes	Bacteria;Firmicutes;Bacilli;Bacillales;Paenibacillaceae;Paenibacillus	NZ_CP014167
PAYO001.B.00001.C001_00450	PAYO001.B.00001.C001	438	290	Tad_tadC	Tad	Tad	PAYO001.B.00001.C001_Tad_1	single_locus	mandatory	4.199999999999999e-25	86.6	0.941558	0.503448	134	279	PAYO001.B.00001	Paenibacillus sp. DCY84	Bacteria	Firmicutes	Bacteria;Firmicutes;Bacilli;Bacillales;Paenibacillaceae;Paenibacillus	NZ_CP014167
PAYO001.B.00001.C001_00451	PAYO001.B.00001.C001	439	64	Tad_flp	Tad	Tad	PAYO001.B.00001.C001_Tad_1	single_locus	mandatory	0.00022	18.8	0.942308	0.765625	5	53	PAYO001.B.00001	Paenibacillus sp. DCY84	Bacteria	Firmicutes	Bacteria;Firmicutes;Bacilli;Bacillales;Paenibacillaceae;Paenibacillus	NZ_CP014167
PAYO001.B.00001.C001_00455	PAYO001.B.00001.C001	443	168	Tad_tadV	Tad	Tad	PAYO001.B.00001.C001_Tad_1	single_locus	mandatory	3.7e-20	70.3	0.931818	0.910714	9	161	PAYO001.B.00001	Paenibacillus sp. DCY84	Bacteria	Firmicutes	Bacteria;Firmicutes;Bacilli;Bacillales;Paenibacillaceae;Paenibacillus	NZ_CP014167
PEAC001.B.00001.C001_00537	PEAC001.B.00001.C001	528	752	ComM_comEC	ComM	ComM	PEAC001.B.00001.C001_ComM_1	multi_loci	mandatory	8.899999999999995e-146	483.7	0.995334	0.8457450000000001	90	725	PEAC001.B.00001	Pediococcus acidilactici	Bacteria	Firmicutes	Bacteria;Firmicutes;Bacilli;Lactobacillales;Lactobacillaceae;Pediococcus;Pediococcus acidilactici group	NZ_CP015206
PEAC001.B.00001.C001_00538	PEAC001.B.00001.C001	529	160	ComM_comEB	ComM	ComM	PEAC001.B.00001.C001_ComM_1	multi_loci	accessory	8.999999999999997e-68	223.0	1.0	0.78125	10	134	PEAC001.B.00001	Pediococcus acidilactici	Bacteria	Firmicutes	Bacteria;Firmicutes;Bacilli;Lactobacillales;Lactobacillaceae;Pediococcus;Pediococcus acidilactici group	NZ_CP015206
PEAC001.B.00001.C001_00539	PEAC001.B.00001.C001	530	226	ComM_comEA	ComM	ComM	PEAC001.B.00001.C001_ComM_1	multi_loci	accessory	9.5e-52	171.6	0.986014	0.668142	76	226	PEAC001.B.00001	Pediococcus acidilactici	Bacteria	Firmicutes	Bacteria;Firmicutes;Bacilli;Lactobacillales;Lactobacillaceae;Pediococcus;Pediococcus acidilactici group	NZ_CP015206
PEAC001.B.00001.C001_00621	PEAC001.B.00001.C001	599	144	ComM_comGF	ComM	ComM	PEAC001.B.00001.C001_ComM_1	multi_loci	accessory	2.5e-07	27.9	0.8857139999999999	0.590278	11	95	PEAC001.B.00001	Pediococcus acidilactici	Bacteria	Firmicutes	Bacteria;Firmicutes;Bacilli;Lactobacillales;Lactobacillaceae;Pediococcus;Pediococcus acidilactici group	NZ_CP015206
PEAC001.B.00001.C001_00623	PEAC001.B.00001.C001	601	148	ComM_comGD	ComM	ComM	PEAC001.B.00001.C001_ComM_1	multi_loci	accessory	2e-12	44.4	1.0	0.885135	11	141	PEAC001.B.00001	Pediococcus acidilactici	Bacteria	Firmicutes	Bacteria;Firmicutes;Bacilli;Lactobacillales;Lactobacillaceae;Pediococcus;Pediococcus acidilactici group	NZ_CP015206
PEAC001.B.00001.C001_00624	PEAC001.B.00001.C001	602	102	ComM_comGC	ComM	ComM	PEAC001.B.00001.C001_ComM_1	multi_loci	mandatory	2.5e-26	88.4	1.0	0.7450979999999999	7	82	PEAC001.B.00001	Pediococcus acidilactici	Bacteria	Firmicutes	Bacteria;Firmicutes;Bacilli;Lactobacillales;Lactobacillaceae;Pediococcus;Pediococcus acidilactici group	NZ_CP015206
PEAC001.B.00001.C001_00625	PEAC001.B.00001.C001	603	315	ComM_comGB	ComM	ComM	PEAC001.B.00001.C001_ComM_1	multi_loci	mandatory	5.199999999999999e-64	213.1	0.996795	0.95873	8	309	PEAC001.B.00001	Pediococcus acidilactici	Bacteria	Firmicutes	Bacteria;Firmicutes;Bacilli;Lactobacillales;Lactobacillaceae;Pediococcus;Pediococcus acidilactici group	NZ_CP015206
PEAC001.B.00001.C001_00626	PEAC001.B.00001.C001	604	320	ComM_comGA	ComM	ComM	PEAC001.B.00001.C001_ComM_1	multi_loci	mandatory	9.299999999999998e-88	290.4	0.992248	0.790625	20	272	PEAC001.B.00001	Pediococcus acidilactici	Bacteria	Firmicutes	Bacteria;Firmicutes;Bacilli;Lactobacillales;Lactobacillaceae;Pediococcus;Pediococcus acidilactici group	NZ_CP015206
PEAC001.B.00001.C001_00914	PEAC001.B.00001.C001	887	236	ComM_comC	ComM	ComM	PEAC001.B.00001.C001_ComM_1	multi_loci	mandatory	2.3e-30	103.0	0.975728	0.817797	25	217	PEAC001.B.00001	Pediococcus acidilactici	Bacteria	Firmicutes	Bacteria;Firmicutes;Bacilli;Lactobacillales;Lactobacillaceae;Pediococcus;Pediococcus acidilactici group	NZ_CP015206
PEAC001.B.00001.C001_00968	PEAC001.B.00001.C001	933	161	ComM_comEB	ComM	ComM	PEAC001.B.00001.C001_ComM_1	multi_loci	accessory	0.00031	17.8	0.552	0.440994	36	106	PEAC001.B.00001	Pediococcus acidilactici	Bacteria	Firmicutes	Bacteria;Firmicutes;Bacilli;Lactobacillales;Lactobacillaceae;Pediococcus;Pediococcus acidilactici group	NZ_CP015206
PEAC001.B.00001.C001_00979	PEAC001.B.00001.C001	944	193	ComM_comX	ComM	ComM	PEAC001.B.00001.C001_ComM_1	multi_loci	accessory	6.100000000000001e-11	39.1	0.956522	0.455959	32	119	PEAC001.B.00001	Pediococcus acidilactici	Bacteria	Firmicutes	Bacteria;Firmicutes;Bacilli;Lactobacillales;Lactobacillaceae;Pediococcus;Pediococcus acidilactici group	NZ_CP015206
PEAC002.B.00001.C001_01646	PEAC002.B.00001.C001	1549	305	Tad_tadC	Tad	Tad	PEAC002.B.00001.C001_Tad_1	single_locus	mandatory	8.3e-38	126.8	1.0	0.495082	145	295	PEAC002.B.00001	Peptoclostridium acidaminophilum DSM 3953	Bacteria	Firmicutes	Bacteria;Firmicutes;Clostridia;Clostridiales;Peptostreptococcaceae;Peptoclostridium	NZ_CP007452;NZ_CP007453
PEAC002.B.00001.C001_01647	PEAC002.B.00001.C001	1550	326	Tad_tadB	Tad	Tad	PEAC002.B.00001.C001_Tad_1	single_locus	mandatory	1.6999999999999996e-38	128.7	0.99375	0.48773	156	314	PEAC002.B.00001	Peptoclostridium acidaminophilum DSM 3953	Bacteria	Firmicutes	Bacteria;Firmicutes;Clostridia;Clostridiales;Peptostreptococcaceae;Peptoclostridium	NZ_CP007452;NZ_CP007453
PEAC002.B.00001.C001_01648	PEAC002.B.00001.C001	1551	441	Tad_tadA	Tad	Tad	PEAC002.B.00001.C001_Tad_1	single_locus	mandatory	2.299999999999999e-115	381.1	1.0	0.557823	105	350	PEAC002.B.00001	Peptoclostridium acidaminophilum DSM 3953	Bacteria	Firmicutes	Bacteria;Firmicutes;Clostridia;Clostridiales;Peptostreptococcaceae;Peptoclostridium	NZ_CP007452;NZ_CP007453
PEAC002.B.00001.C001_01649	PEAC002.B.00001.C001	1552	395	Tad_tadZ	Tad	Tad	PEAC002.B.00001.C001_Tad_1	single_locus	mandatory	3.4999999999999993e-39	131.3	0.947368	0.450633	153	330	PEAC002.B.00001	Peptoclostridium acidaminophilum DSM 3953	Bacteria	Firmicutes	Bacteria;Firmicutes;Clostridia;Clostridiales;Peptostreptococcaceae;Peptoclostridium	NZ_CP007452;NZ_CP007453
PEAC002.B.00001.C001_01650	PEAC002.B.00001.C001	1553	236	Tad_rcpC	Tad	Tad	PEAC002.B.00001.C001_Tad_1	single_locus	accessory	1.3999999999999999e-24	83.4	0.991379	0.4618640000000001	107	215	PEAC002.B.00001	Peptoclostridium acidaminophilum DSM 3953	Bacteria	Firmicutes	Bacteria;Firmicutes;Clostridia;Clostridiales;Peptostreptococcaceae;Peptoclostridium	NZ_CP007452;NZ_CP007453
PEAC002.B.00001.C001_01651	PEAC002.B.00001.C001	1554	125	Tad_tadE	Tad	Tad	PEAC002.B.00001.C001_Tad_1	single_locus	accessory	2.5e-15	53.9	0.992958	0.912	11	124	PEAC002.B.00001	Peptoclostridium acidaminophilum DSM 3953	Bacteria	Firmicutes	Bacteria;Firmicutes;Clostridia;Clostridiales;Peptostreptococcaceae;Peptoclostridium	NZ_CP007452;NZ_CP007453
PEAC002.B.00001.C001_01652	PEAC002.B.00001.C001	1555	61	Tad_flp	Tad	Tad	PEAC002.B.00001.C001_Tad_1	single_locus	mandatory	7.200000000000001e-06	22.5	0.538462	0.459016	14	41	PEAC002.B.00001	Peptoclostridium acidaminophilum DSM 3953	Bacteria	Firmicutes	Bacteria;Firmicutes;Clostridia;Clostridiales;Peptostreptococcaceae;Peptoclostridium	NZ_CP007452;NZ_CP007453
PEAC002.B.00001.C001_01653	PEAC002.B.00001.C001	1556	63	Tad_flp	Tad	Tad	PEAC002.B.00001.C001_Tad_1	single_locus	mandatory	8.1e-07	25.6	0.538462	0.444444	15	42	PEAC002.B.00001	Peptoclostridium acidaminophilum DSM 3953	Bacteria	Firmicutes	Bacteria;Firmicutes;Clostridia;Clostridiales;Peptostreptococcaceae;Peptoclostridium	NZ_CP007452;NZ_CP007453
PEAC002.B.00001.C001_01507	PEAC002.B.00001.C001	1411	136	T4P_pilA	generic	generic	PEAC002.B.00001.C001_generic_1	single_locus	mandatory	2e-11	41.1	0.74359	0.433824	13	71	PEAC002.B.00001	Peptoclostridium acidaminophilum DSM 3953	Bacteria	Firmicutes	Bacteria;Firmicutes;Clostridia;Clostridiales;Peptostreptococcaceae;Peptoclostridium	NZ_CP007452;NZ_CP007453
PEAC002.B.00001.C001_01508	PEAC002.B.00001.C001	1412	400	T4P_pilC	generic	generic	PEAC002.B.00001.C001_generic_1	single_locus	mandatory	3.9999999999999994e-72	239.9	0.99403	0.8275	66	396	PEAC002.B.00001	Peptoclostridium acidaminophilum DSM 3953	Bacteria	Firmicutes	Bacteria;Firmicutes;Clostridia;Clostridiales;Peptostreptococcaceae;Peptoclostridium	NZ_CP007452;NZ_CP007453
PEAC002.B.00001.C001_01509	PEAC002.B.00001.C001	1413	321	T4P_pilB	generic	generic	PEAC002.B.00001.C001_generic_1	single_locus	mandatory	5.099999999999997e-133	440.4	0.7523810000000001	0.978193	1	314	PEAC002.B.00001	Peptoclostridium acidaminophilum DSM 3953	Bacteria	Firmicutes	Bacteria;Firmicutes;Clostridia;Clostridiales;Peptostreptococcaceae;Peptoclostridium	NZ_CP007452;NZ_CP007453
PEAC002.B.00001.C001_01625	PEAC002.B.00001.C001	1528	157	T4P_pilA	generic	generic	PEAC002.B.00001.C001_generic_2	single_locus	mandatory	1.9e-08	31.5	0.730769	0.363057	5	61	PEAC002.B.00001	Peptoclostridium acidaminophilum DSM 3953	Bacteria	Firmicutes	Bacteria;Firmicutes;Clostridia;Clostridiales;Peptostreptococcaceae;Peptoclostridium	NZ_CP007452;NZ_CP007453
PEAC002.B.00001.C001_01628	PEAC002.B.00001.C001	1531	153	T4P_pilA	generic	generic	PEAC002.B.00001.C001_generic_2	single_locus	mandatory	9.6e-08	29.3	0.679487	0.352941	11	64	PEAC002.B.00001	Peptoclostridium acidaminophilum DSM 3953	Bacteria	Firmicutes	Bacteria;Firmicutes;Clostridia;Clostridiales;Peptostreptococcaceae;Peptoclostridium	NZ_CP007452;NZ_CP007453
PEAC002.B.00001.C001_01629	PEAC002.B.00001.C001	1532	251	T4P_pilD	generic	generic	PEAC002.B.00001.C001_generic_2	single_locus	accessory	7.199999999999997e-69	228.6	1.0	0.844622	25	236	PEAC002.B.00001	Peptoclostridium acidaminophilum DSM 3953	Bacteria	Firmicutes	Bacteria;Firmicutes;Clostridia;Clostridiales;Peptostreptococcaceae;Peptoclostridium	NZ_CP007452;NZ_CP007453
PEAC002.B.00001.C001_01630	PEAC002.B.00001.C001	1533	130	T4P_pilA	generic	generic	PEAC002.B.00001.C001_generic_2	single_locus	mandatory	3.6e-18	62.7	0.858974	0.538462	12	81	PEAC002.B.00001	Peptoclostridium acidaminophilum DSM 3953	Bacteria	Firmicutes	Bacteria;Firmicutes;Clostridia;Clostridiales;Peptostreptococcaceae;Peptoclostridium	NZ_CP007452;NZ_CP007453
PEAC002.B.00001.C001_01631	PEAC002.B.00001.C001	1534	403	T4P_pilC	generic	generic	PEAC002.B.00001.C001_generic_2	single_locus	mandatory	4.8999999999999975e-116	384.2	1.0	0.831266	65	399	PEAC002.B.00001	Peptoclostridium acidaminophilum DSM 3953	Bacteria	Firmicutes	Bacteria;Firmicutes;Clostridia;Clostridiales;Peptostreptococcaceae;Peptoclostridium	NZ_CP007452;NZ_CP007453
PEAC002.B.00001.C001_01632	PEAC002.B.00001.C001	1535	350	T4P_pilT	generic	generic	PEAC002.B.00001.C001_generic_2	single_locus	mandatory	2.999999999999998e-141	467.3	0.991202	0.971429	3	342	PEAC002.B.00001	Peptoclostridium acidaminophilum DSM 3953	Bacteria	Firmicutes	Bacteria;Firmicutes;Clostridia;Clostridiales;Peptostreptococcaceae;Peptoclostridium	NZ_CP007452;NZ_CP007453
PEAC002.B.00001.C001_01633	PEAC002.B.00001.C001	1536	559	T4P_pilB	generic	generic	PEAC002.B.00001.C001_generic_2	single_locus	mandatory	9.799999999999993e-174	574.6	0.985714	0.738819	143	555	PEAC002.B.00001	Peptoclostridium acidaminophilum DSM 3953	Bacteria	Firmicutes	Bacteria;Firmicutes;Clostridia;Clostridiales;Peptostreptococcaceae;Peptoclostridium	NZ_CP007452;NZ_CP007453
PEAT001.B.00001.C001_03037	PEAT001.B.00001.C001	2937	282	T2SS_gspO	T2SS	T2SS	PEAT001.B.00001.C001_T2SS_1	single_locus	mandatory	2.699999999999999e-104	345.8	1.0	0.8546100000000001	32	272	PEAT001.B.00001	Pectobacterium atrosepticum SCRI1043	Bacteria	Proteobacteria	Bacteria;Proteobacteria;Gammaproteobacteria;Enterobacteriales;Enterobacteriaceae;Pectobacterium	NC_004547
PEAT001.B.00001.C001_03038	PEAT001.B.00001.C001	2938	248	T2SS_gspN	T2SS	T2SS	PEAT001.B.00001.C001_T2SS_1	single_locus	accessory	4.1e-20	70.1	0.991071	0.407258	11	111	PEAT001.B.00001	Pectobacterium atrosepticum SCRI1043	Bacteria	Proteobacteria	Bacteria;Proteobacteria;Gammaproteobacteria;Enterobacteriales;Enterobacteriaceae;Pectobacterium	NC_004547
PEAT001.B.00001.C001_03039	PEAT001.B.00001.C001	2939	164	T2SS_gspM	T2SS	T2SS	PEAT001.B.00001.C001_T2SS_1	single_locus	accessory	4.4e-35	119.0	0.992593	0.7865850000000001	15	143	PEAT001.B.00001	Pectobacterium atrosepticum SCRI1043	Bacteria	Proteobacteria	Bacteria;Proteobacteria;Gammaproteobacteria;Enterobacteriales;Enterobacteriaceae;Pectobacterium	NC_004547
PEAT001.B.00001.C001_03040	PEAT001.B.00001.C001	2940	425	T2SS_gspL	T2SS	T2SS	PEAT001.B.00001.C001_T2SS_1	single_locus	accessory	2.6e-33	112.8	1.0	0.324706	27	164	PEAT001.B.00001	Pectobacterium atrosepticum SCRI1043	Bacteria	Proteobacteria	Bacteria;Proteobacteria;Gammaproteobacteria;Enterobacteriales;Enterobacteriaceae;Pectobacterium	NC_004547
PEAT001.B.00001.C001_03041	PEAT001.B.00001.C001	2941	328	T2SS_gspK	T2SS	T2SS	PEAT001.B.00001.C001_T2SS_1	single_locus	accessory	5.3e-22	75.7	0.983051	0.176829	6	63	PEAT001.B.00001	Pectobacterium atrosepticum SCRI1043	Bacteria	Proteobacteria	Bacteria;Proteobacteria;Gammaproteobacteria;Enterobacteriales;Enterobacteriaceae;Pectobacterium	NC_004547
PEAT001.B.00001.C001_03042	PEAT001.B.00001.C001	2942	186	T2SS_gspJ	T2SS	T2SS	PEAT001.B.00001.C001_T2SS_1	single_locus	accessory	9.7e-25	84.8	0.923913	0.467742	1	87	PEAT001.B.00001	Pectobacterium atrosepticum SCRI1043	Bacteria	Proteobacteria	Bacteria;Proteobacteria;Gammaproteobacteria;Enterobacteriales;Enterobacteriaceae;Pectobacterium	NC_004547
PEAT001.B.00001.C001_03043	PEAT001.B.00001.C001	2943	121	T2SS_gspI	T2SS	T2SS	PEAT001.B.00001.C001_T2SS_1	single_locus	accessory	2.8999999999999997e-22	76.9	1.0	0.4628100000000001	5	60	PEAT001.B.00001	Pectobacterium atrosepticum SCRI1043	Bacteria	Proteobacteria	Bacteria;Proteobacteria;Gammaproteobacteria;Enterobacteriales;Enterobacteriaceae;Pectobacterium	NC_004547
PEAT001.B.00001.C001_03044	PEAT001.B.00001.C001	2944	188	T2SS_gspH	T2SS	T2SS	PEAT001.B.00001.C001_T2SS_1	single_locus	accessory	1.2e-22	78.2	1.0	0.345745	9	73	PEAT001.B.00001	Pectobacterium atrosepticum SCRI1043	Bacteria	Proteobacteria	Bacteria;Proteobacteria;Gammaproteobacteria;Enterobacteriales;Enterobacteriaceae;Pectobacterium	NC_004547
PEAT001.B.00001.C001_03045	PEAT001.B.00001.C001	2945	146	T2SS_gspG	T2SS	T2SS	PEAT001.B.00001.C001_T2SS_1	single_locus	mandatory	3.8e-41	137.2	1.0	0.6027399999999999	11	98	PEAT001.B.00001	Pectobacterium atrosepticum SCRI1043	Bacteria	Proteobacteria	Bacteria;Proteobacteria;Gammaproteobacteria;Enterobacteriales;Enterobacteriaceae;Pectobacterium	NC_004547
PEAT001.B.00001.C001_03046	PEAT001.B.00001.C001	2946	408	T2SS_gspF	T2SS	T2SS	PEAT001.B.00001.C001_T2SS_1	single_locus	mandatory	2.7999999999999986e-142	471.6	1.0	0.8210780000000001	70	404	PEAT001.B.00001	Pectobacterium atrosepticum SCRI1043	Bacteria	Proteobacteria	Bacteria;Proteobacteria;Gammaproteobacteria;Enterobacteriales;Enterobacteriaceae;Pectobacterium	NC_004547
PEAT001.B.00001.C001_03047	PEAT001.B.00001.C001	2947	498	T2SS_gspE	T2SS	T2SS	PEAT001.B.00001.C001_T2SS_1	single_locus	mandatory	1.6999999999999984e-198	657.3	0.995261	0.837349	77	493	PEAT001.B.00001	Pectobacterium atrosepticum SCRI1043	Bacteria	Proteobacteria	Bacteria;Proteobacteria;Gammaproteobacteria;Enterobacteriales;Enterobacteriaceae;Pectobacterium	NC_004547
PEAT001.B.00001.C001_03048	PEAT001.B.00001.C001	2948	640	T2SS_gspD	T2SS	T2SS	PEAT001.B.00001.C001_T2SS_1	single_locus	mandatory	4.499999999999998e-76	252.3	0.994681	0.292187	403	589	PEAT001.B.00001	Pectobacterium atrosepticum SCRI1043	Bacteria	Proteobacteria	Bacteria;Proteobacteria;Gammaproteobacteria;Enterobacteriales;Enterobacteriaceae;Pectobacterium	NC_004547
PEAT001.B.00001.C001_03049	PEAT001.B.00001.C001	2949	287	T2SS_gspC	T2SS	T2SS	PEAT001.B.00001.C001_T2SS_1	single_locus	mandatory	3e-19	67.4	0.958763	0.33101	66	160	PEAT001.B.00001	Pectobacterium atrosepticum SCRI1043	Bacteria	Proteobacteria	Bacteria;Proteobacteria;Gammaproteobacteria;Enterobacteriales;Enterobacteriaceae;Pectobacterium	NC_004547
PEAT001.B.00001.C001_00536	PEAT001.B.00001.C001	508	554	T4bP_pilQ	T4bP	T4bP	PEAT001.B.00001.C001_T4bP_1	single_locus	mandatory	6.7e-56	187.2	1.0	0.456679	299	551	PEAT001.B.00001	Pectobacterium atrosepticum SCRI1043	Bacteria	Proteobacteria	Bacteria;Proteobacteria;Gammaproteobacteria;Enterobacteriales;Enterobacteriaceae;Pectobacterium	NC_004547
PEAT001.B.00001.C001_00539	PEAT001.B.00001.C001	511	165	T4bP_pilP	T4bP	T4bP	PEAT001.B.00001.C001_T4bP_1	single_locus	accessory	8.6e-07	27.3	0.988636	0.624242	53	155	PEAT001.B.00001	Pectobacterium atrosepticum SCRI1043	Bacteria	Proteobacteria	Bacteria;Proteobacteria;Gammaproteobacteria;Enterobacteriales;Enterobacteriaceae;Pectobacterium	NC_004547
PEAT001.B.00001.C001_00540	PEAT001.B.00001.C001	512	519	T4bP_pilB	T4bP	T4bP	PEAT001.B.00001.C001_T4bP_1	single_locus	mandatory	7.799999999999997e-65	216.7	1.0	0.67052	108	455	PEAT001.B.00001	Pectobacterium atrosepticum SCRI1043	Bacteria	Proteobacteria	Bacteria;Proteobacteria;Gammaproteobacteria;Enterobacteriales;Enterobacteriaceae;Pectobacterium	NC_004547
PEAT001.B.00001.C001_00541	PEAT001.B.00001.C001	513	388	T4bP_pilC	T4bP	T4bP	PEAT001.B.00001.C001_T4bP_1	single_locus	mandatory	1.3e-26	91.3	0.932862	0.664948	122	379	PEAT001.B.00001	Pectobacterium atrosepticum SCRI1043	Bacteria	Proteobacteria	Bacteria;Proteobacteria;Gammaproteobacteria;Enterobacteriales;Enterobacteriaceae;Pectobacterium	NC_004547
PEAT001.B.00001.C001_00544	PEAT001.B.00001.C001	516	219	T4bP_pilD	T4bP	T4bP	PEAT001.B.00001.C001_T4bP_1	single_locus	mandatory	1.7e-10	38.9	0.6772729999999999	0.634703	55	193	PEAT001.B.00001	Pectobacterium atrosepticum SCRI1043	Bacteria	Proteobacteria	Bacteria;Proteobacteria;Gammaproteobacteria;Enterobacteriales;Enterobacteriaceae;Pectobacterium	NC_004547
PEAT001.B.00001.C001_00781	PEAT001.B.00001.C001	742	70	Tad_flp	Tad	Tad	PEAT001.B.00001.C001_Tad_1	single_locus	mandatory	2.2e-23	79.6	1.0	0.742857	1	52	PEAT001.B.00001	Pectobacterium atrosepticum SCRI1043	Bacteria	Proteobacteria	Bacteria;Proteobacteria;Gammaproteobacteria;Enterobacteriales;Enterobacteriaceae;Pectobacterium	NC_004547
PEAT001.B.00001.C001_00782	PEAT001.B.00001.C001	743	183	Tad_tadV	Tad	Tad	PEAT001.B.00001.C001_Tad_1	single_locus	mandatory	6.9e-36	121.2	0.992424	0.923497	7	175	PEAT001.B.00001	Pectobacterium atrosepticum SCRI1043	Bacteria	Proteobacteria	Bacteria;Proteobacteria;Gammaproteobacteria;Enterobacteriales;Enterobacteriaceae;Pectobacterium	NC_004547
PEAT001.B.00001.C001_00783	PEAT001.B.00001.C001	744	314	Tad_rcpC	Tad	Tad	PEAT001.B.00001.C001_Tad_1	single_locus	accessory	2.1e-31	106.3	1.0	0.455414	117	259	PEAT001.B.00001	Pectobacterium atrosepticum SCRI1043	Bacteria	Proteobacteria	Bacteria;Proteobacteria;Gammaproteobacteria;Enterobacteriales;Enterobacteriaceae;Pectobacterium	NC_004547
PEAT001.B.00001.C001_00784	PEAT001.B.00001.C001	745	478	Tad_rcpA	Tad	Tad	PEAT001.B.00001.C001_Tad_1	single_locus	mandatory	2.899999999999999e-84	279.9	1.0	0.481172	219	448	PEAT001.B.00001	Pectobacterium atrosepticum SCRI1043	Bacteria	Proteobacteria	Bacteria;Proteobacteria;Gammaproteobacteria;Enterobacteriales;Enterobacteriaceae;Pectobacterium	NC_004547
PEAT001.B.00001.C001_00786	PEAT001.B.00001.C001	747	399	Tad_tadZ	Tad	Tad	PEAT001.B.00001.C001_Tad_1	single_locus	mandatory	5.7e-57	190.3	0.989474	0.466165	136	321	PEAT001.B.00001	Pectobacterium atrosepticum SCRI1043	Bacteria	Proteobacteria	Bacteria;Proteobacteria;Gammaproteobacteria;Enterobacteriales;Enterobacteriaceae;Pectobacterium	NC_004547
PEAT001.B.00001.C001_00787	PEAT001.B.00001.C001	748	467	Tad_tadA	Tad	Tad	PEAT001.B.00001.C001_Tad_1	single_locus	mandatory	6.599999999999996e-123	406.8	1.0	0.526767	137	382	PEAT001.B.00001	Pectobacterium atrosepticum SCRI1043	Bacteria	Proteobacteria	Bacteria;Proteobacteria;Gammaproteobacteria;Enterobacteriales;Enterobacteriaceae;Pectobacterium	NC_004547
PEAT001.B.00001.C001_00788	PEAT001.B.00001.C001	749	326	Tad_tadB	Tad	Tad	PEAT001.B.00001.C001_Tad_1	single_locus	mandatory	1.4e-59	198.3	1.0	0.490798	155	314	PEAT001.B.00001	Pectobacterium atrosepticum SCRI1043	Bacteria	Proteobacteria	Bacteria;Proteobacteria;Gammaproteobacteria;Enterobacteriales;Enterobacteriaceae;Pectobacterium	NC_004547
PEAT001.B.00001.C001_00789	PEAT001.B.00001.C001	750	319	Tad_tadC	Tad	Tad	PEAT001.B.00001.C001_Tad_1	single_locus	mandatory	4.199999999999999e-59	197.0	1.0	0.482759	155	308	PEAT001.B.00001	Pectobacterium atrosepticum SCRI1043	Bacteria	Proteobacteria	Bacteria;Proteobacteria;Gammaproteobacteria;Enterobacteriales;Enterobacteriaceae;Pectobacterium	NC_004547
PEAT001.B.00001.C001_00790	PEAT001.B.00001.C001	751	283	Tad_tadD	Tad	Tad	PEAT001.B.00001.C001_Tad_1	single_locus	accessory	6.5e-22	76.1	0.980488	0.742049	16	225	PEAT001.B.00001	Pectobacterium atrosepticum SCRI1043	Bacteria	Proteobacteria	Bacteria;Proteobacteria;Gammaproteobacteria;Enterobacteriales;Enterobacteriaceae;Pectobacterium	NC_004547
PEAT001.B.00001.C001_00791	PEAT001.B.00001.C001	752	182	Tad_tadE	Tad	Tad	PEAT001.B.00001.C001_Tad_1	single_locus	accessory	0.00011	20.5	0.915493	0.774725	27	167	PEAT001.B.00001	Pectobacterium atrosepticum SCRI1043	Bacteria	Proteobacteria	Bacteria;Proteobacteria;Gammaproteobacteria;Enterobacteriales;Enterobacteriaceae;Pectobacterium	NC_004547
PEAT001.B.00001.C001_03744	PEAT001.B.00001.C001	3609	148	T4P_pilA	generic	generic	PEAT001.B.00001.C001_generic_3	single_locus	mandatory	3.3e-19	67.0	0.8205129999999999	0.432432	5	68	PEAT001.B.00001	Pectobacterium atrosepticum SCRI1043	Bacteria	Proteobacteria	Bacteria;Proteobacteria;Gammaproteobacteria;Enterobacteriales;Enterobacteriaceae;Pectobacterium	NC_004547
PEAT001.B.00001.C001_03745	PEAT001.B.00001.C001	3610	490	T4P_pilB	generic	generic	PEAT001.B.00001.C001_generic_3	single_locus	mandatory	1.599999999999999e-150	499.2	0.945238	0.797959	87	477	PEAT001.B.00001	Pectobacterium atrosepticum SCRI1043	Bacteria	Proteobacteria	Bacteria;Proteobacteria;Gammaproteobacteria;Enterobacteriales;Enterobacteriaceae;Pectobacterium	NC_004547
PEAT001.B.00001.C001_03746	PEAT001.B.00001.C001	3611	401	T4P_pilC	generic	generic	PEAT001.B.00001.C001_generic_3	single_locus	mandatory	7.099999999999996e-93	309.2	0.98806	0.8279299999999999	64	395	PEAT001.B.00001	Pectobacterium atrosepticum SCRI1043	Bacteria	Proteobacteria	Bacteria;Proteobacteria;Gammaproteobacteria;Enterobacteriales;Enterobacteriaceae;Pectobacterium	NC_004547
PEAT001.B.00002.C001_02990	PEAT001.B.00002.C001	2887	282	T2SS_gspO	T2SS	T2SS	PEAT001.B.00002.C001_T2SS_1	single_locus	mandatory	2.5999999999999997e-104	345.8	1.0	0.8546100000000001	32	272	PEAT001.B.00002	Pectobacterium atrosepticum	Bacteria	Proteobacteria	Bacteria;Proteobacteria;Gammaproteobacteria;Enterobacteriales;Enterobacteriaceae;Pectobacterium	NZ_CP007744
PEAT001.B.00002.C001_02991	PEAT001.B.00002.C001	2888	248	T2SS_gspN	T2SS	T2SS	PEAT001.B.00002.C001_T2SS_1	single_locus	accessory	4.1e-20	70.1	0.991071	0.407258	11	111	PEAT001.B.00002	Pectobacterium atrosepticum	Bacteria	Proteobacteria	Bacteria;Proteobacteria;Gammaproteobacteria;Enterobacteriales;Enterobacteriaceae;Pectobacterium	NZ_CP007744
PEAT001.B.00002.C001_02992	PEAT001.B.00002.C001	2889	164	T2SS_gspM	T2SS	T2SS	PEAT001.B.00002.C001_T2SS_1	single_locus	accessory	4.2999999999999996e-35	119.0	0.992593	0.7865850000000001	15	143	PEAT001.B.00002	Pectobacterium atrosepticum	Bacteria	Proteobacteria	Bacteria;Proteobacteria;Gammaproteobacteria;Enterobacteriales;Enterobacteriaceae;Pectobacterium	NZ_CP007744
PEAT001.B.00002.C001_02993	PEAT001.B.00002.C001	2890	425	T2SS_gspL	T2SS	T2SS	PEAT001.B.00002.C001_T2SS_1	single_locus	accessory	2.6e-33	112.8	1.0	0.324706	27	164	PEAT001.B.00002	Pectobacterium atrosepticum	Bacteria	Proteobacteria	Bacteria;Proteobacteria;Gammaproteobacteria;Enterobacteriales;Enterobacteriaceae;Pectobacterium	NZ_CP007744
PEAT001.B.00002.C001_02994	PEAT001.B.00002.C001	2891	328	T2SS_gspK	T2SS	T2SS	PEAT001.B.00002.C001_T2SS_1	single_locus	accessory	5.3e-22	75.7	0.983051	0.176829	6	63	PEAT001.B.00002	Pectobacterium atrosepticum	Bacteria	Proteobacteria	Bacteria;Proteobacteria;Gammaproteobacteria;Enterobacteriales;Enterobacteriaceae;Pectobacterium	NZ_CP007744
PEAT001.B.00002.C001_02995	PEAT001.B.00002.C001	2892	186	T2SS_gspJ	T2SS	T2SS	PEAT001.B.00002.C001_T2SS_1	single_locus	accessory	9.6e-25	84.8	0.923913	0.467742	1	87	PEAT001.B.00002	Pectobacterium atrosepticum	Bacteria	Proteobacteria	Bacteria;Proteobacteria;Gammaproteobacteria;Enterobacteriales;Enterobacteriaceae;Pectobacterium	NZ_CP007744
PEAT001.B.00002.C001_02996	PEAT001.B.00002.C001	2893	121	T2SS_gspI	T2SS	T2SS	PEAT001.B.00002.C001_T2SS_1	single_locus	accessory	2.8e-22	76.9	1.0	0.4628100000000001	5	60	PEAT001.B.00002	Pectobacterium atrosepticum	Bacteria	Proteobacteria	Bacteria;Proteobacteria;Gammaproteobacteria;Enterobacteriales;Enterobacteriaceae;Pectobacterium	NZ_CP007744
PEAT001.B.00002.C001_02997	PEAT001.B.00002.C001	2894	188	T2SS_gspH	T2SS	T2SS	PEAT001.B.00002.C001_T2SS_1	single_locus	accessory	1.1e-22	78.2	1.0	0.345745	9	73	PEAT001.B.00002	Pectobacterium atrosepticum	Bacteria	Proteobacteria	Bacteria;Proteobacteria;Gammaproteobacteria;Enterobacteriales;Enterobacteriaceae;Pectobacterium	NZ_CP007744
PEAT001.B.00002.C001_02998	PEAT001.B.00002.C001	2895	146	T2SS_gspG	T2SS	T2SS	PEAT001.B.00002.C001_T2SS_1	single_locus	mandatory	3.6999999999999997e-41	137.2	1.0	0.6027399999999999	11	98	PEAT001.B.00002	Pectobacterium atrosepticum	Bacteria	Proteobacteria	Bacteria;Proteobacteria;Gammaproteobacteria;Enterobacteriales;Enterobacteriaceae;Pectobacterium	NZ_CP007744
PEAT001.B.00002.C001_02999	PEAT001.B.00002.C001	2896	408	T2SS_gspF	T2SS	T2SS	PEAT001.B.00002.C001_T2SS_1	single_locus	mandatory	2.7e-142	471.6	1.0	0.8210780000000001	70	404	PEAT001.B.00002	Pectobacterium atrosepticum	Bacteria	Proteobacteria	Bacteria;Proteobacteria;Gammaproteobacteria;Enterobacteriales;Enterobacteriaceae;Pectobacterium	NZ_CP007744
PEAT001.B.00002.C001_03000	PEAT001.B.00002.C001	2897	498	T2SS_gspE	T2SS	T2SS	PEAT001.B.00002.C001_T2SS_1	single_locus	mandatory	1.5999999999999985e-198	657.3	0.995261	0.837349	77	493	PEAT001.B.00002	Pectobacterium atrosepticum	Bacteria	Proteobacteria	Bacteria;Proteobacteria;Gammaproteobacteria;Enterobacteriales;Enterobacteriaceae;Pectobacterium	NZ_CP007744
PEAT001.B.00002.C001_03001	PEAT001.B.00002.C001	2898	640	T2SS_gspD	T2SS	T2SS	PEAT001.B.00002.C001_T2SS_1	single_locus	mandatory	4.3999999999999994e-76	252.3	0.994681	0.292187	403	589	PEAT001.B.00002	Pectobacterium atrosepticum	Bacteria	Proteobacteria	Bacteria;Proteobacteria;Gammaproteobacteria;Enterobacteriales;Enterobacteriaceae;Pectobacterium	NZ_CP007744
PEAT001.B.00002.C001_03002	PEAT001.B.00002.C001	2899	287	T2SS_gspC	T2SS	T2SS	PEAT001.B.00002.C001_T2SS_1	single_locus	mandatory	3e-19	67.4	0.958763	0.33101	66	160	PEAT001.B.00002	Pectobacterium atrosepticum	Bacteria	Proteobacteria	Bacteria;Proteobacteria;Gammaproteobacteria;Enterobacteriales;Enterobacteriaceae;Pectobacterium	NZ_CP007744
PEAT001.B.00002.C001_00888	PEAT001.B.00002.C001	851	554	T4bP_pilQ	T4bP	T4bP	PEAT001.B.00002.C001_T4bP_1	single_locus	mandatory	1.1999999999999996e-55	186.3	1.0	0.456679	299	551	PEAT001.B.00002	Pectobacterium atrosepticum	Bacteria	Proteobacteria	Bacteria;Proteobacteria;Gammaproteobacteria;Enterobacteriales;Enterobacteriaceae;Pectobacterium	NZ_CP007744
PEAT001.B.00002.C001_00890	PEAT001.B.00002.C001	853	165	T4bP_pilP	T4bP	T4bP	PEAT001.B.00002.C001_T4bP_1	single_locus	accessory	8.5e-07	27.3	0.988636	0.624242	53	155	PEAT001.B.00002	Pectobacterium atrosepticum	Bacteria	Proteobacteria	Bacteria;Proteobacteria;Gammaproteobacteria;Enterobacteriales;Enterobacteriaceae;Pectobacterium	NZ_CP007744
PEAT001.B.00002.C001_00891	PEAT001.B.00002.C001	854	519	T4bP_pilB	T4bP	T4bP	PEAT001.B.00002.C001_T4bP_1	single_locus	mandatory	7.699999999999997e-65	216.7	1.0	0.67052	108	455	PEAT001.B.00002	Pectobacterium atrosepticum	Bacteria	Proteobacteria	Bacteria;Proteobacteria;Gammaproteobacteria;Enterobacteriales;Enterobacteriaceae;Pectobacterium	NZ_CP007744
PEAT001.B.00002.C001_00892	PEAT001.B.00002.C001	855	345	T4bP_pilC	T4bP	T4bP	PEAT001.B.00002.C001_T4bP_1	single_locus	mandatory	2.5e-26	90.3	0.932862	0.747826	79	336	PEAT001.B.00002	Pectobacterium atrosepticum	Bacteria	Proteobacteria	Bacteria;Proteobacteria;Gammaproteobacteria;Enterobacteriales;Enterobacteriaceae;Pectobacterium	NZ_CP007744
PEAT001.B.00002.C001_00895	PEAT001.B.00002.C001	858	219	T4bP_pilD	T4bP	T4bP	PEAT001.B.00002.C001_T4bP_1	single_locus	mandatory	1.6000000000000002e-10	38.9	0.6772729999999999	0.634703	55	193	PEAT001.B.00002	Pectobacterium atrosepticum	Bacteria	Proteobacteria	Bacteria;Proteobacteria;Gammaproteobacteria;Enterobacteriales;Enterobacteriaceae;Pectobacterium	NZ_CP007744
PEAT001.B.00002.C001_00673	PEAT001.B.00002.C001	638	70	Tad_flp	Tad	Tad	PEAT001.B.00002.C001_Tad_1	single_locus	mandatory	2.1e-23	79.6	1.0	0.742857	1	52	PEAT001.B.00002	Pectobacterium atrosepticum	Bacteria	Proteobacteria	Bacteria;Proteobacteria;Gammaproteobacteria;Enterobacteriales;Enterobacteriaceae;Pectobacterium	NZ_CP007744
PEAT001.B.00002.C001_00674	PEAT001.B.00002.C001	639	183	Tad_tadV	Tad	Tad	PEAT001.B.00002.C001_Tad_1	single_locus	mandatory	7.799999999999999e-36	121.1	0.992424	0.923497	7	175	PEAT001.B.00002	Pectobacterium atrosepticum	Bacteria	Proteobacteria	Bacteria;Proteobacteria;Gammaproteobacteria;Enterobacteriales;Enterobacteriaceae;Pectobacterium	NZ_CP007744
PEAT001.B.00002.C001_00675	PEAT001.B.00002.C001	640	317	Tad_rcpC	Tad	Tad	PEAT001.B.00002.C001_Tad_1	single_locus	accessory	1.7e-29	100.2	1.0	0.460568	117	262	PEAT001.B.00002	Pectobacterium atrosepticum	Bacteria	Proteobacteria	Bacteria;Proteobacteria;Gammaproteobacteria;Enterobacteriales;Enterobacteriaceae;Pectobacterium	NZ_CP007744
PEAT001.B.00002.C001_00676	PEAT001.B.00002.C001	641	478	Tad_rcpA	Tad	Tad	PEAT001.B.00002.C001_Tad_1	single_locus	mandatory	2.899999999999999e-84	279.9	1.0	0.481172	219	448	PEAT001.B.00002	Pectobacterium atrosepticum	Bacteria	Proteobacteria	Bacteria;Proteobacteria;Gammaproteobacteria;Enterobacteriales;Enterobacteriaceae;Pectobacterium	NZ_CP007744
PEAT001.B.00002.C001_00678	PEAT001.B.00002.C001	643	399	Tad_tadZ	Tad	Tad	PEAT001.B.00002.C001_Tad_1	single_locus	mandatory	5.6e-57	190.3	0.989474	0.466165	136	321	PEAT001.B.00002	Pectobacterium atrosepticum	Bacteria	Proteobacteria	Bacteria;Proteobacteria;Gammaproteobacteria;Enterobacteriales;Enterobacteriaceae;Pectobacterium	NZ_CP007744
PEAT001.B.00002.C001_00679	PEAT001.B.00002.C001	644	467	Tad_tadA	Tad	Tad	PEAT001.B.00002.C001_Tad_1	single_locus	mandatory	6.399999999999996e-123	406.8	1.0	0.526767	137	382	PEAT001.B.00002	Pectobacterium atrosepticum	Bacteria	Proteobacteria	Bacteria;Proteobacteria;Gammaproteobacteria;Enterobacteriales;Enterobacteriaceae;Pectobacterium	NZ_CP007744
PEAT001.B.00002.C001_00680	PEAT001.B.00002.C001	645	326	Tad_tadB	Tad	Tad	PEAT001.B.00002.C001_Tad_1	single_locus	mandatory	1.4e-59	198.3	1.0	0.490798	155	314	PEAT001.B.00002	Pectobacterium atrosepticum	Bacteria	Proteobacteria	Bacteria;Proteobacteria;Gammaproteobacteria;Enterobacteriales;Enterobacteriaceae;Pectobacterium	NZ_CP007744
PEAT001.B.00002.C001_00681	PEAT001.B.00002.C001	646	319	Tad_tadC	Tad	Tad	PEAT001.B.00002.C001_Tad_1	single_locus	mandatory	4.1e-59	197.0	1.0	0.482759	155	308	PEAT001.B.00002	Pectobacterium atrosepticum	Bacteria	Proteobacteria	Bacteria;Proteobacteria;Gammaproteobacteria;Enterobacteriales;Enterobacteriaceae;Pectobacterium	NZ_CP007744
PEAT001.B.00002.C001_00682	PEAT001.B.00002.C001	647	283	Tad_tadD	Tad	Tad	PEAT001.B.00002.C001_Tad_1	single_locus	accessory	6.4e-22	76.1	0.980488	0.742049	16	225	PEAT001.B.00002	Pectobacterium atrosepticum	Bacteria	Proteobacteria	Bacteria;Proteobacteria;Gammaproteobacteria;Enterobacteriales;Enterobacteriaceae;Pectobacterium	NZ_CP007744
PEAT001.B.00002.C001_00683	PEAT001.B.00002.C001	648	186	Tad_tadE	Tad	Tad	PEAT001.B.00002.C001_Tad_1	single_locus	accessory	0.00011	20.4	0.915493	0.758065	31	171	PEAT001.B.00002	Pectobacterium atrosepticum	Bacteria	Proteobacteria	Bacteria;Proteobacteria;Gammaproteobacteria;Enterobacteriales;Enterobacteriaceae;Pectobacterium	NZ_CP007744
PEAT001.B.00002.C001_03634	PEAT001.B.00002.C001	3494	148	T4P_pilA	generic	generic	PEAT001.B.00002.C001_generic_3	single_locus	mandatory	3.3e-19	67.0	0.8205129999999999	0.432432	5	68	PEAT001.B.00002	Pectobacterium atrosepticum	Bacteria	Proteobacteria	Bacteria;Proteobacteria;Gammaproteobacteria;Enterobacteriales;Enterobacteriaceae;Pectobacterium	NZ_CP007744
PEAT001.B.00002.C001_03635	PEAT001.B.00002.C001	3495	490	T4P_pilB	generic	generic	PEAT001.B.00002.C001_generic_3	single_locus	mandatory	1.499999999999999e-150	499.2	0.945238	0.797959	87	477	PEAT001.B.00002	Pectobacterium atrosepticum	Bacteria	Proteobacteria	Bacteria;Proteobacteria;Gammaproteobacteria;Enterobacteriales;Enterobacteriaceae;Pectobacterium	NZ_CP007744
PEAT001.B.00002.C001_03636	PEAT001.B.00002.C001	3496	401	T4P_pilC	generic	generic	PEAT001.B.00002.C001_generic_3	single_locus	mandatory	6.999999999999996e-93	309.2	0.98806	0.8279299999999999	64	395	PEAT001.B.00002	Pectobacterium atrosepticum	Bacteria	Proteobacteria	Bacteria;Proteobacteria;Gammaproteobacteria;Enterobacteriales;Enterobacteriaceae;Pectobacterium	NZ_CP007744
PEAT001.B.00003.C001_02983	PEAT001.B.00003.C001	2888	282	T2SS_gspO	T2SS	T2SS	PEAT001.B.00003.C001_T2SS_1	single_locus	mandatory	2.5999999999999997e-104	345.8	1.0	0.8546100000000001	32	272	PEAT001.B.00003	Pectobacterium atrosepticum	Bacteria	Proteobacteria	Bacteria;Proteobacteria;Gammaproteobacteria;Enterobacteriales;Enterobacteriaceae;Pectobacterium	NZ_CP009125;NZ_CP009126
PEAT001.B.00003.C001_02984	PEAT001.B.00003.C001	2889	248	T2SS_gspN	T2SS	T2SS	PEAT001.B.00003.C001_T2SS_1	single_locus	accessory	4.1e-20	70.1	0.991071	0.407258	11	111	PEAT001.B.00003	Pectobacterium atrosepticum	Bacteria	Proteobacteria	Bacteria;Proteobacteria;Gammaproteobacteria;Enterobacteriales;Enterobacteriaceae;Pectobacterium	NZ_CP009125;NZ_CP009126
PEAT001.B.00003.C001_02985	PEAT001.B.00003.C001	2890	164	T2SS_gspM	T2SS	T2SS	PEAT001.B.00003.C001_T2SS_1	single_locus	accessory	4.4e-35	119.0	0.992593	0.7865850000000001	15	143	PEAT001.B.00003	Pectobacterium atrosepticum	Bacteria	Proteobacteria	Bacteria;Proteobacteria;Gammaproteobacteria;Enterobacteriales;Enterobacteriaceae;Pectobacterium	NZ_CP009125;NZ_CP009126
PEAT001.B.00003.C001_02986	PEAT001.B.00003.C001	2891	425	T2SS_gspL	T2SS	T2SS	PEAT001.B.00003.C001_T2SS_1	single_locus	accessory	2.6e-33	112.8	1.0	0.324706	27	164	PEAT001.B.00003	Pectobacterium atrosepticum	Bacteria	Proteobacteria	Bacteria;Proteobacteria;Gammaproteobacteria;Enterobacteriales;Enterobacteriaceae;Pectobacterium	NZ_CP009125;NZ_CP009126
PEAT001.B.00003.C001_02987	PEAT001.B.00003.C001	2892	328	T2SS_gspK	T2SS	T2SS	PEAT001.B.00003.C001_T2SS_1	single_locus	accessory	5.3e-22	75.7	0.983051	0.176829	6	63	PEAT001.B.00003	Pectobacterium atrosepticum	Bacteria	Proteobacteria	Bacteria;Proteobacteria;Gammaproteobacteria;Enterobacteriales;Enterobacteriaceae;Pectobacterium	NZ_CP009125;NZ_CP009126
PEAT001.B.00003.C001_02988	PEAT001.B.00003.C001	2893	186	T2SS_gspJ	T2SS	T2SS	PEAT001.B.00003.C001_T2SS_1	single_locus	accessory	9.7e-25	84.8	0.923913	0.467742	1	87	PEAT001.B.00003	Pectobacterium atrosepticum	Bacteria	Proteobacteria	Bacteria;Proteobacteria;Gammaproteobacteria;Enterobacteriales;Enterobacteriaceae;Pectobacterium	NZ_CP009125;NZ_CP009126
PEAT001.B.00003.C001_02989	PEAT001.B.00003.C001	2894	121	T2SS_gspI	T2SS	T2SS	PEAT001.B.00003.C001_T2SS_1	single_locus	accessory	2.8e-22	76.9	1.0	0.4628100000000001	5	60	PEAT001.B.00003	Pectobacterium atrosepticum	Bacteria	Proteobacteria	Bacteria;Proteobacteria;Gammaproteobacteria;Enterobacteriales;Enterobacteriaceae;Pectobacterium	NZ_CP009125;NZ_CP009126
PEAT001.B.00003.C001_02990	PEAT001.B.00003.C001	2895	188	T2SS_gspH	T2SS	T2SS	PEAT001.B.00003.C001_T2SS_1	single_locus	accessory	1.1e-22	78.2	1.0	0.345745	9	73	PEAT001.B.00003	Pectobacterium atrosepticum	Bacteria	Proteobacteria	Bacteria;Proteobacteria;Gammaproteobacteria;Enterobacteriales;Enterobacteriaceae;Pectobacterium	NZ_CP009125;NZ_CP009126
PEAT001.B.00003.C001_02991	PEAT001.B.00003.C001	2896	146	T2SS_gspG	T2SS	T2SS	PEAT001.B.00003.C001_T2SS_1	single_locus	mandatory	3.6999999999999997e-41	137.2	1.0	0.6027399999999999	11	98	PEAT001.B.00003	Pectobacterium atrosepticum	Bacteria	Proteobacteria	Bacteria;Proteobacteria;Gammaproteobacteria;Enterobacteriales;Enterobacteriaceae;Pectobacterium	NZ_CP009125;NZ_CP009126
PEAT001.B.00003.C001_02992	PEAT001.B.00003.C001	2897	408	T2SS_gspF	T2SS	T2SS	PEAT001.B.00003.C001_T2SS_1	single_locus	mandatory	2.7e-142	471.6	1.0	0.8210780000000001	70	404	PEAT001.B.00003	Pectobacterium atrosepticum	Bacteria	Proteobacteria	Bacteria;Proteobacteria;Gammaproteobacteria;Enterobacteriales;Enterobacteriaceae;Pectobacterium	NZ_CP009125;NZ_CP009126
PEAT001.B.00003.C001_02993	PEAT001.B.00003.C001	2898	498	T2SS_gspE	T2SS	T2SS	PEAT001.B.00003.C001_T2SS_1	single_locus	mandatory	1.5999999999999985e-198	657.3	0.995261	0.837349	77	493	PEAT001.B.00003	Pectobacterium atrosepticum	Bacteria	Proteobacteria	Bacteria;Proteobacteria;Gammaproteobacteria;Enterobacteriales;Enterobacteriaceae;Pectobacterium	NZ_CP009125;NZ_CP009126
PEAT001.B.00003.C001_02994	PEAT001.B.00003.C001	2899	640	T2SS_gspD	T2SS	T2SS	PEAT001.B.00003.C001_T2SS_1	single_locus	mandatory	4.499999999999998e-76	252.3	0.994681	0.292187	403	589	PEAT001.B.00003	Pectobacterium atrosepticum	Bacteria	Proteobacteria	Bacteria;Proteobacteria;Gammaproteobacteria;Enterobacteriales;Enterobacteriaceae;Pectobacterium	NZ_CP009125;NZ_CP009126
PEAT001.B.00003.C001_02995	PEAT001.B.00003.C001	2900	287	T2SS_gspC	T2SS	T2SS	PEAT001.B.00003.C001_T2SS_1	single_locus	mandatory	3e-19	67.4	0.958763	0.33101	66	160	PEAT001.B.00003	Pectobacterium atrosepticum	Bacteria	Proteobacteria	Bacteria;Proteobacteria;Gammaproteobacteria;Enterobacteriales;Enterobacteriaceae;Pectobacterium	NZ_CP009125;NZ_CP009126
PEAT001.B.00003.C001_00884	PEAT001.B.00003.C001	849	554	T4bP_pilQ	T4bP	T4bP	PEAT001.B.00003.C001_T4bP_1	single_locus	mandatory	1.1999999999999996e-55	186.3	1.0	0.456679	299	551	PEAT001.B.00003	Pectobacterium atrosepticum	Bacteria	Proteobacteria	Bacteria;Proteobacteria;Gammaproteobacteria;Enterobacteriales;Enterobacteriaceae;Pectobacterium	NZ_CP009125;NZ_CP009126
PEAT001.B.00003.C001_00886	PEAT001.B.00003.C001	851	165	T4bP_pilP	T4bP	T4bP	PEAT001.B.00003.C001_T4bP_1	single_locus	accessory	8.6e-07	27.3	0.988636	0.624242	53	155	PEAT001.B.00003	Pectobacterium atrosepticum	Bacteria	Proteobacteria	Bacteria;Proteobacteria;Gammaproteobacteria;Enterobacteriales;Enterobacteriaceae;Pectobacterium	NZ_CP009125;NZ_CP009126
PEAT001.B.00003.C001_00887	PEAT001.B.00003.C001	852	519	T4bP_pilB	T4bP	T4bP	PEAT001.B.00003.C001_T4bP_1	single_locus	mandatory	7.799999999999997e-65	216.7	1.0	0.67052	108	455	PEAT001.B.00003	Pectobacterium atrosepticum	Bacteria	Proteobacteria	Bacteria;Proteobacteria;Gammaproteobacteria;Enterobacteriales;Enterobacteriaceae;Pectobacterium	NZ_CP009125;NZ_CP009126
PEAT001.B.00003.C001_00888	PEAT001.B.00003.C001	853	345	T4bP_pilC	T4bP	T4bP	PEAT001.B.00003.C001_T4bP_1	single_locus	mandatory	2.5e-26	90.3	0.932862	0.747826	79	336	PEAT001.B.00003	Pectobacterium atrosepticum	Bacteria	Proteobacteria	Bacteria;Proteobacteria;Gammaproteobacteria;Enterobacteriales;Enterobacteriaceae;Pectobacterium	NZ_CP009125;NZ_CP009126
PEAT001.B.00003.C001_00891	PEAT001.B.00003.C001	856	219	T4bP_pilD	T4bP	T4bP	PEAT001.B.00003.C001_T4bP_1	single_locus	mandatory	1.7e-10	38.9	0.6772729999999999	0.634703	55	193	PEAT001.B.00003	Pectobacterium atrosepticum	Bacteria	Proteobacteria	Bacteria;Proteobacteria;Gammaproteobacteria;Enterobacteriales;Enterobacteriaceae;Pectobacterium	NZ_CP009125;NZ_CP009126
PEAT001.B.00003.C001_00671	PEAT001.B.00003.C001	639	183	Tad_tadV	Tad	Tad	PEAT001.B.00003.C001_Tad_1	single_locus	mandatory	7.799999999999999e-36	121.1	0.992424	0.923497	7	175	PEAT001.B.00003	Pectobacterium atrosepticum	Bacteria	Proteobacteria	Bacteria;Proteobacteria;Gammaproteobacteria;Enterobacteriales;Enterobacteriaceae;Pectobacterium	NZ_CP009125;NZ_CP009126
PEAT001.B.00003.C001_00672	PEAT001.B.00003.C001	640	317	Tad_rcpC	Tad	Tad	PEAT001.B.00003.C001_Tad_1	single_locus	accessory	1.7e-29	100.2	1.0	0.460568	117	262	PEAT001.B.00003	Pectobacterium atrosepticum	Bacteria	Proteobacteria	Bacteria;Proteobacteria;Gammaproteobacteria;Enterobacteriales;Enterobacteriaceae;Pectobacterium	NZ_CP009125;NZ_CP009126
PEAT001.B.00003.C001_00673	PEAT001.B.00003.C001	641	478	Tad_rcpA	Tad	Tad	PEAT001.B.00003.C001_Tad_1	single_locus	mandatory	2.899999999999999e-84	279.9	1.0	0.481172	219	448	PEAT001.B.00003	Pectobacterium atrosepticum	Bacteria	Proteobacteria	Bacteria;Proteobacteria;Gammaproteobacteria;Enterobacteriales;Enterobacteriaceae;Pectobacterium	NZ_CP009125;NZ_CP009126
PEAT001.B.00003.C001_00675	PEAT001.B.00003.C001	643	399	Tad_tadZ	Tad	Tad	PEAT001.B.00003.C001_Tad_1	single_locus	mandatory	5.6e-57	190.3	0.989474	0.466165	136	321	PEAT001.B.00003	Pectobacterium atrosepticum	Bacteria	Proteobacteria	Bacteria;Proteobacteria;Gammaproteobacteria;Enterobacteriales;Enterobacteriaceae;Pectobacterium	NZ_CP009125;NZ_CP009126
PEAT001.B.00003.C001_00676	PEAT001.B.00003.C001	644	467	Tad_tadA	Tad	Tad	PEAT001.B.00003.C001_Tad_1	single_locus	mandatory	6.499999999999995e-123	406.8	1.0	0.526767	137	382	PEAT001.B.00003	Pectobacterium atrosepticum	Bacteria	Proteobacteria	Bacteria;Proteobacteria;Gammaproteobacteria;Enterobacteriales;Enterobacteriaceae;Pectobacterium	NZ_CP009125;NZ_CP009126
PEAT001.B.00003.C001_00677	PEAT001.B.00003.C001	645	326	Tad_tadB	Tad	Tad	PEAT001.B.00003.C001_Tad_1	single_locus	mandatory	1.4e-59	198.3	1.0	0.490798	155	314	PEAT001.B.00003	Pectobacterium atrosepticum	Bacteria	Proteobacteria	Bacteria;Proteobacteria;Gammaproteobacteria;Enterobacteriales;Enterobacteriaceae;Pectobacterium	NZ_CP009125;NZ_CP009126
PEAT001.B.00003.C001_00678	PEAT001.B.00003.C001	646	319	Tad_tadC	Tad	Tad	PEAT001.B.00003.C001_Tad_1	single_locus	mandatory	4.1e-59	197.0	1.0	0.482759	155	308	PEAT001.B.00003	Pectobacterium atrosepticum	Bacteria	Proteobacteria	Bacteria;Proteobacteria;Gammaproteobacteria;Enterobacteriales;Enterobacteriaceae;Pectobacterium	NZ_CP009125;NZ_CP009126
PEAT001.B.00003.C001_00679	PEAT001.B.00003.C001	647	283	Tad_tadD	Tad	Tad	PEAT001.B.00003.C001_Tad_1	single_locus	accessory	6.4e-22	76.1	0.980488	0.742049	16	225	PEAT001.B.00003	Pectobacterium atrosepticum	Bacteria	Proteobacteria	Bacteria;Proteobacteria;Gammaproteobacteria;Enterobacteriales;Enterobacteriaceae;Pectobacterium	NZ_CP009125;NZ_CP009126
PEAT001.B.00003.C001_00680	PEAT001.B.00003.C001	648	186	Tad_tadE	Tad	Tad	PEAT001.B.00003.C001_Tad_1	single_locus	accessory	0.00011	20.4	0.915493	0.758065	31	171	PEAT001.B.00003	Pectobacterium atrosepticum	Bacteria	Proteobacteria	Bacteria;Proteobacteria;Gammaproteobacteria;Enterobacteriales;Enterobacteriaceae;Pectobacterium	NZ_CP009125;NZ_CP009126
PEAT001.B.00003.C001_03627	PEAT001.B.00003.C001	3496	148	T4P_pilA	generic	generic	PEAT001.B.00003.C001_generic_3	single_locus	mandatory	3.3e-19	67.0	0.8205129999999999	0.432432	5	68	PEAT001.B.00003	Pectobacterium atrosepticum	Bacteria	Proteobacteria	Bacteria;Proteobacteria;Gammaproteobacteria;Enterobacteriales;Enterobacteriaceae;Pectobacterium	NZ_CP009125;NZ_CP009126
PEAT001.B.00003.C001_03628	PEAT001.B.00003.C001	3497	490	T4P_pilB	generic	generic	PEAT001.B.00003.C001_generic_3	single_locus	mandatory	1.599999999999999e-150	499.2	0.945238	0.797959	87	477	PEAT001.B.00003	Pectobacterium atrosepticum	Bacteria	Proteobacteria	Bacteria;Proteobacteria;Gammaproteobacteria;Enterobacteriales;Enterobacteriaceae;Pectobacterium	NZ_CP009125;NZ_CP009126
PEAT001.B.00003.C001_03629	PEAT001.B.00003.C001	3498	401	T4P_pilC	generic	generic	PEAT001.B.00003.C001_generic_3	single_locus	mandatory	6.999999999999996e-93	309.2	0.98806	0.8279299999999999	64	395	PEAT001.B.00003	Pectobacterium atrosepticum	Bacteria	Proteobacteria	Bacteria;Proteobacteria;Gammaproteobacteria;Enterobacteriales;Enterobacteriaceae;Pectobacterium	NZ_CP009125;NZ_CP009126
PECA001.B.00001.C001_00405	PECA001.B.00001.C001	387	318	MSH_mshI2	MSH	MSH	PECA001.B.00001.C001_MSH_1	single_locus	accessory	5.1e-16	56.5	0.625	0.289308	74	165	PECA001.B.00001	Pelobacter carbinolicus DSM 2380	Bacteria	Proteobacteria	Bacteria;Proteobacteria;Deltaproteobacteria;Desulfuromonadales;Desulfuromonadaceae;Pelobacter	NC_007498
PECA001.B.00001.C001_00406	PECA001.B.00001.C001	388	201	MSH_mshI	MSH	MSH	PECA001.B.00001.C001_MSH_1	single_locus	accessory	5.8e-26	89.1	0.993711	0.79602	5	164	PECA001.B.00001	Pelobacter carbinolicus DSM 2380	Bacteria	Proteobacteria	Bacteria;Proteobacteria;Deltaproteobacteria;Desulfuromonadales;Desulfuromonadaceae;Pelobacter	NC_007498
PECA001.B.00001.C001_00407	PECA001.B.00001.C001	389	225	MSH_mshJ	MSH	MSH	PECA001.B.00001.C001_MSH_1	single_locus	accessory	8.1e-42	140.6	0.977143	0.786667	22	198	PECA001.B.00001	Pelobacter carbinolicus DSM 2380	Bacteria	Proteobacteria	Bacteria;Proteobacteria;Deltaproteobacteria;Desulfuromonadales;Desulfuromonadaceae;Pelobacter	NC_007498
PECA001.B.00001.C001_00408	PECA001.B.00001.C001	390	121	MSH_mshK	MSH	MSH	PECA001.B.00001.C001_MSH_1	single_locus	accessory	7e-14	49.1	0.935065	0.578512	29	98	PECA001.B.00001	Pelobacter carbinolicus DSM 2380	Bacteria	Proteobacteria	Bacteria;Proteobacteria;Deltaproteobacteria;Desulfuromonadales;Desulfuromonadaceae;Pelobacter	NC_007498
PECA001.B.00001.C001_00409	PECA001.B.00001.C001	391	569	MSH_mshL	MSH	MSH	PECA001.B.00001.C001_MSH_1	single_locus	mandatory	3.7e-86	285.0	0.990099	0.35149400000000003	350	549	PECA001.B.00001	Pelobacter carbinolicus DSM 2380	Bacteria	Proteobacteria	Bacteria;Proteobacteria;Deltaproteobacteria;Desulfuromonadales;Desulfuromonadaceae;Pelobacter	NC_007498
PECA001.B.00001.C001_00410	PECA001.B.00001.C001	392	281	MSH_mshM	MSH	MSH	PECA001.B.00001.C001_MSH_1	single_locus	mandatory	1.9999999999999997e-108	359.4	1.0	0.953737	1	268	PECA001.B.00001	Pelobacter carbinolicus DSM 2380	Bacteria	Proteobacteria	Bacteria;Proteobacteria;Deltaproteobacteria;Desulfuromonadales;Desulfuromonadaceae;Pelobacter	NC_007498
PECA001.B.00001.C001_00411	PECA001.B.00001.C001	393	481	MSH_mshN	MSH	MSH	PECA001.B.00001.C001_MSH_1	single_locus	accessory	5.2e-40	134.9	0.975369	0.413721	264	462	PECA001.B.00001	Pelobacter carbinolicus DSM 2380	Bacteria	Proteobacteria	Bacteria;Proteobacteria;Deltaproteobacteria;Desulfuromonadales;Desulfuromonadaceae;Pelobacter	NC_007498
PECA001.B.00001.C001_00413	PECA001.B.00001.C001	394	408	MSH_mshG	MSH	MSH	PECA001.B.00001.C001_MSH_1	single_locus	mandatory	4.899999999999998e-141	467.2	0.997015	0.818627	69	402	PECA001.B.00001	Pelobacter carbinolicus DSM 2380	Bacteria	Proteobacteria	Bacteria;Proteobacteria;Deltaproteobacteria;Desulfuromonadales;Desulfuromonadaceae;Pelobacter	NC_007498
PECA001.B.00001.C001_00415	PECA001.B.00001.C001	396	138	MSH_mshA	MSH	MSH	PECA001.B.00001.C001_MSH_1	single_locus	mandatory	6.3e-24	81.8	0.697917	0.485507	5	71	PECA001.B.00001	Pelobacter carbinolicus DSM 2380	Bacteria	Proteobacteria	Bacteria;Proteobacteria;Deltaproteobacteria;Desulfuromonadales;Desulfuromonadaceae;Pelobacter	NC_007498
PECA001.B.00001.C001_00416	PECA001.B.00001.C001	397	150	MSH_mshC	MSH	MSH	PECA001.B.00001.C001_MSH_1	single_locus	accessory	3.1e-16	57.2	0.723684	0.366667	5	59	PECA001.B.00001	Pelobacter carbinolicus DSM 2380	Bacteria	Proteobacteria	Bacteria;Proteobacteria;Deltaproteobacteria;Desulfuromonadales;Desulfuromonadaceae;Pelobacter	NC_007498
PECA001.B.00001.C001_00417	PECA001.B.00001.C001	398	149	MSH_mshD	MSH	MSH	PECA001.B.00001.C001_MSH_1	single_locus	accessory	8.200000000000001e-19	65.1	0.982143	0.369128	10	64	PECA001.B.00001	Pelobacter carbinolicus DSM 2380	Bacteria	Proteobacteria	Bacteria;Proteobacteria;Deltaproteobacteria;Desulfuromonadales;Desulfuromonadaceae;Pelobacter	NC_007498
PECA001.B.00001.C001_00418	PECA001.B.00001.C001	399	268	MSH_mshO	MSH	MSH	PECA001.B.00001.C001_MSH_1	single_locus	accessory	1.9e-19	67.1	0.796296	0.313433	13	96	PECA001.B.00001	Pelobacter carbinolicus DSM 2380	Bacteria	Proteobacteria	Bacteria;Proteobacteria;Deltaproteobacteria;Desulfuromonadales;Desulfuromonadaceae;Pelobacter	NC_007498
PECA001.B.00001.C001_00419	PECA001.B.00001.C001	400	134	MSH_mshP	MSH	MSH	PECA001.B.00001.C001_MSH_1	single_locus	accessory	6.7e-08	29.8	0.8644069999999999	0.380597	12	62	PECA001.B.00001	Pelobacter carbinolicus DSM 2380	Bacteria	Proteobacteria	Bacteria;Proteobacteria;Deltaproteobacteria;Desulfuromonadales;Desulfuromonadaceae;Pelobacter	NC_007498
PECA001.B.00001.C001_00420	PECA001.B.00001.C001	401	1306	MSH_mshQ	MSH	MSH	PECA001.B.00001.C001_MSH_1	single_locus	accessory	7.299999999999997e-144	478.6	0.668651	0.50536	640	1299	PECA001.B.00001	Pelobacter carbinolicus DSM 2380	Bacteria	Proteobacteria	Bacteria;Proteobacteria;Deltaproteobacteria;Desulfuromonadales;Desulfuromonadaceae;Pelobacter	NC_007498
PECA001.B.00001.C001_00131	PECA001.B.00001.C001	126	170	T4P_pilA	T4P	T4P	PECA001.B.00001.C001_T4P_1	single_locus	accessory	0.00015	19.7	0.717949	0.329412	9	64	PECA001.B.00001	Pelobacter carbinolicus DSM 2380	Bacteria	Proteobacteria	Bacteria;Proteobacteria;Deltaproteobacteria;Desulfuromonadales;Desulfuromonadaceae;Pelobacter	NC_007498
PECA001.B.00001.C001_00134	PECA001.B.00001.C001	129	387	T4P_pilC	T4P	T4P	PECA001.B.00001.C001_T4P_1	single_locus	mandatory	4.199999999999998e-99	329.2	0.991045	0.8578809999999999	53	384	PECA001.B.00001	Pelobacter carbinolicus DSM 2380	Bacteria	Proteobacteria	Bacteria;Proteobacteria;Deltaproteobacteria;Desulfuromonadales;Desulfuromonadaceae;Pelobacter	NC_007498
PECA001.B.00001.C001_00135	PECA001.B.00001.C001	130	578	T4P_pilB	T4P	T4P	PECA001.B.00001.C001_T4P_1	single_locus	mandatory	1.9999999999999993e-158	524.8	0.945238	0.698962	165	568	PECA001.B.00001	Pelobacter carbinolicus DSM 2380	Bacteria	Proteobacteria	Bacteria;Proteobacteria;Deltaproteobacteria;Desulfuromonadales;Desulfuromonadaceae;Pelobacter	NC_007498
PECA001.B.00001.C001_00136	PECA001.B.00001.C001	131	306	T4P_pilM	T4P	T4P	PECA001.B.00001.C001_T4P_1	single_locus	accessory	1.9e-17	61.4	0.981481	0.53268	7	169	PECA001.B.00001	Pelobacter carbinolicus DSM 2380	Bacteria	Proteobacteria	Bacteria;Proteobacteria;Deltaproteobacteria;Desulfuromonadales;Desulfuromonadaceae;Pelobacter	NC_007498
PECA001.B.00001.C001_00137	PECA001.B.00001.C001	132	187	T4P_pilN	T4P	T4P	PECA001.B.00001.C001_T4P_1	single_locus	mandatory	0.00061	17.5	0.737931	0.631016	26	143	PECA001.B.00001	Pelobacter carbinolicus DSM 2380	Bacteria	Proteobacteria	Bacteria;Proteobacteria;Deltaproteobacteria;Desulfuromonadales;Desulfuromonadaceae;Pelobacter	NC_007498
PECA001.B.00001.C001_00138	PECA001.B.00001.C001	133	189	T4P_pilO	T4P	T4P	PECA001.B.00001.C001_T4P_1	single_locus	mandatory	1.5e-08	32.2	0.8552629999999999	0.6878310000000001	35	164	PECA001.B.00001	Pelobacter carbinolicus DSM 2380	Bacteria	Proteobacteria	Bacteria;Proteobacteria;Deltaproteobacteria;Desulfuromonadales;Desulfuromonadaceae;Pelobacter	NC_007498
PECA001.B.00001.C001_00139	PECA001.B.00001.C001	134	218	T4P_pilP	T4P	T4P	PECA001.B.00001.C001_T4P_1	single_locus	accessory	1.4e-05	23.3	0.920863	0.642202	38	177	PECA001.B.00001	Pelobacter carbinolicus DSM 2380	Bacteria	Proteobacteria	Bacteria;Proteobacteria;Deltaproteobacteria;Desulfuromonadales;Desulfuromonadaceae;Pelobacter	NC_007498
PECA001.B.00001.C001_00140	PECA001.B.00001.C001	135	779	T4P_pilQ	T4P	T4P	PECA001.B.00001.C001_T4P_1	single_locus	mandatory	6.499999999999999e-44	146.9	0.891892	0.213094	401	566	PECA001.B.00001	Pelobacter carbinolicus DSM 2380	Bacteria	Proteobacteria	Bacteria;Proteobacteria;Deltaproteobacteria;Desulfuromonadales;Desulfuromonadaceae;Pelobacter	NC_007498
PECA001.B.00001.C001_00141	PECA001.B.00001.C001	136	159	T4P_pilA	T4P	T4P	PECA001.B.00001.C001_T4P_1	single_locus	accessory	6e-12	43.3	0.833333	0.45283	8	79	PECA001.B.00001	Pelobacter carbinolicus DSM 2380	Bacteria	Proteobacteria	Bacteria;Proteobacteria;Deltaproteobacteria;Desulfuromonadales;Desulfuromonadaceae;Pelobacter	NC_007498
PECA001.B.00001.C001_00142	PECA001.B.00001.C001	137	149	T4P_pilA	T4P	T4P	PECA001.B.00001.C001_T4P_1	single_locus	accessory	3.1e-18	63.5	0.807692	0.416107	26	87	PECA001.B.00001	Pelobacter carbinolicus DSM 2380	Bacteria	Proteobacteria	Bacteria;Proteobacteria;Deltaproteobacteria;Desulfuromonadales;Desulfuromonadaceae;Pelobacter	NC_007498
PECA001.B.00001.C001_01862	PECA001.B.00001.C001	1691	137	T4P_pilA	T4P	T4P	PECA001.B.00001.C001_T4P_2	single_locus	accessory	9.5e-19	65.1	0.8461540000000001	0.474453	14	78	PECA001.B.00001	Pelobacter carbinolicus DSM 2380	Bacteria	Proteobacteria	Bacteria;Proteobacteria;Deltaproteobacteria;Desulfuromonadales;Desulfuromonadaceae;Pelobacter	NC_007498
PECA001.B.00001.C001_01863	PECA001.B.00001.C001	1692	163	T4P_pilA	T4P	T4P	PECA001.B.00001.C001_T4P_2	single_locus	accessory	1e-13	49.0	0.8461540000000001	0.447853	13	85	PECA001.B.00001	Pelobacter carbinolicus DSM 2380	Bacteria	Proteobacteria	Bacteria;Proteobacteria;Deltaproteobacteria;Desulfuromonadales;Desulfuromonadaceae;Pelobacter	NC_007498
PECA001.B.00001.C001_01864	PECA001.B.00001.C001	1693	767	T4P_pilQ	T4P	T4P	PECA001.B.00001.C001_T4P_2	single_locus	mandatory	1.3e-40	136.2	0.864865	0.21382	419	582	PECA001.B.00001	Pelobacter carbinolicus DSM 2380	Bacteria	Proteobacteria	Bacteria;Proteobacteria;Deltaproteobacteria;Desulfuromonadales;Desulfuromonadaceae;Pelobacter	NC_007498
PECA001.B.00001.C001_01865	PECA001.B.00001.C001	1694	218	T4P_pilP	T4P	T4P	PECA001.B.00001.C001_T4P_2	single_locus	accessory	4.5e-05	21.7	0.805755	0.541284	40	157	PECA001.B.00001	Pelobacter carbinolicus DSM 2380	Bacteria	Proteobacteria	Bacteria;Proteobacteria;Deltaproteobacteria;Desulfuromonadales;Desulfuromonadaceae;Pelobacter	NC_007498
PECA001.B.00001.C001_01866	PECA001.B.00001.C001	1695	184	T4P_pilO	T4P	T4P	PECA001.B.00001.C001_T4P_2	single_locus	mandatory	6.5e-11	39.9	0.710526	0.6032609999999999	50	160	PECA001.B.00001	Pelobacter carbinolicus DSM 2380	Bacteria	Proteobacteria	Bacteria;Proteobacteria;Deltaproteobacteria;Desulfuromonadales;Desulfuromonadaceae;Pelobacter	NC_007498
PECA001.B.00001.C001_01867	PECA001.B.00001.C001	1696	180	T4P_pilN	T4P	T4P	PECA001.B.00001.C001_T4P_2	single_locus	mandatory	4.7e-05	21.1	0.8206899999999999	0.638889	18	132	PECA001.B.00001	Pelobacter carbinolicus DSM 2380	Bacteria	Proteobacteria	Bacteria;Proteobacteria;Deltaproteobacteria;Desulfuromonadales;Desulfuromonadaceae;Pelobacter	NC_007498
PECA001.B.00001.C001_01868	PECA001.B.00001.C001	1697	295	T4P_pilM	T4P	T4P	PECA001.B.00001.C001_T4P_2	single_locus	accessory	1.1e-15	55.6	0.938272	0.528814	7	162	PECA001.B.00001	Pelobacter carbinolicus DSM 2380	Bacteria	Proteobacteria	Bacteria;Proteobacteria;Deltaproteobacteria;Desulfuromonadales;Desulfuromonadaceae;Pelobacter	NC_007498
PECA001.B.00001.C001_01869	PECA001.B.00001.C001	1698	577	T4P_pilB	T4P	T4P	PECA001.B.00001.C001_T4P_2	single_locus	mandatory	3.399999999999998e-161	533.9	0.95	0.7053729999999999	161	567	PECA001.B.00001	Pelobacter carbinolicus DSM 2380	Bacteria	Proteobacteria	Bacteria;Proteobacteria;Deltaproteobacteria;Desulfuromonadales;Desulfuromonadaceae;Pelobacter	NC_007498
PECA001.B.00001.C001_01870	PECA001.B.00001.C001	1699	424	T4P_pilC	T4P	T4P	PECA001.B.00001.C001_T4P_2	single_locus	mandatory	9.999999999999996e-100	331.2	0.99403	0.785377	88	420	PECA001.B.00001	Pelobacter carbinolicus DSM 2380	Bacteria	Proteobacteria	Bacteria;Proteobacteria;Deltaproteobacteria;Desulfuromonadales;Desulfuromonadaceae;Pelobacter	NC_007498
PECA001.B.00001.C001_02340	PECA001.B.00001.C001	2154	874	T4P_pilQ	T4P	T4P	PECA001.B.00001.C001_T4P_3	single_locus	mandatory	5.600000000000001e-53	176.4	0.908108	0.185355	712	873	PECA001.B.00001	Pelobacter carbinolicus DSM 2380	Bacteria	Proteobacteria	Bacteria;Proteobacteria;Deltaproteobacteria;Desulfuromonadales;Desulfuromonadaceae;Pelobacter	NC_007498
PECA001.B.00001.C001_02342	PECA001.B.00001.C001	2156	203	T4P_pilO	T4P	T4P	PECA001.B.00001.C001_T4P_3	single_locus	mandatory	5.3e-26	88.9	0.973684	0.729064	16	163	PECA001.B.00001	Pelobacter carbinolicus DSM 2380	Bacteria	Proteobacteria	Bacteria;Proteobacteria;Deltaproteobacteria;Desulfuromonadales;Desulfuromonadaceae;Pelobacter	NC_007498
PECA001.B.00001.C001_02343	PECA001.B.00001.C001	2157	192	T4P_pilN	T4P	T4P	PECA001.B.00001.C001_T4P_3	single_locus	mandatory	1e-25	88.1	0.993103	0.739583	4	145	PECA001.B.00001	Pelobacter carbinolicus DSM 2380	Bacteria	Proteobacteria	Bacteria;Proteobacteria;Deltaproteobacteria;Desulfuromonadales;Desulfuromonadaceae;Pelobacter	NC_007498
PECA001.B.00001.C001_02344	PECA001.B.00001.C001	2158	354	T4P_pilM	T4P	T4P	PECA001.B.00001.C001_T4P_3	single_locus	accessory	4.799999999999999e-52	173.8	1.0	0.4576270000000001	13	174	PECA001.B.00001	Pelobacter carbinolicus DSM 2380	Bacteria	Proteobacteria	Bacteria;Proteobacteria;Deltaproteobacteria;Desulfuromonadales;Desulfuromonadaceae;Pelobacter	NC_007498
PECA001.B.00001.C001_02345	PECA001.B.00001.C001	2159	259	T4P_pilD	T4P	T4P	PECA001.B.00001.C001_T4P_3	single_locus	mandatory	1.8999999999999996e-71	237.7	0.995413	0.8339770000000001	23	238	PECA001.B.00001	Pelobacter carbinolicus DSM 2380	Bacteria	Proteobacteria	Bacteria;Proteobacteria;Deltaproteobacteria;Desulfuromonadales;Desulfuromonadaceae;Pelobacter	NC_007498
PECA001.B.00001.C001_02349	PECA001.B.00001.C001	2163	185	T4P_pilA	T4P	T4P	PECA001.B.00001.C001_T4P_3	single_locus	accessory	2.8e-13	47.6	0.564103	0.237838	15	58	PECA001.B.00001	Pelobacter carbinolicus DSM 2380	Bacteria	Proteobacteria	Bacteria;Proteobacteria;Deltaproteobacteria;Desulfuromonadales;Desulfuromonadaceae;Pelobacter	NC_007498
PECA001.B.00001.C001_02353	PECA001.B.00001.C001	2166	405	T4P_pilC	T4P	T4P	PECA001.B.00001.C001_T4P_3	single_locus	mandatory	2.899999999999998e-133	441.5	0.997015	0.824691	67	400	PECA001.B.00001	Pelobacter carbinolicus DSM 2380	Bacteria	Proteobacteria	Bacteria;Proteobacteria;Deltaproteobacteria;Desulfuromonadales;Desulfuromonadaceae;Pelobacter	NC_007498
PECA001.B.00001.C001_02354	PECA001.B.00001.C001	2167	374	T4P_pilT	T4P	T4P	PECA001.B.00001.C001_T4P_3	single_locus	mandatory	4.399999999999997e-152	503.5	0.994135	0.911765	12	352	PECA001.B.00001	Pelobacter carbinolicus DSM 2380	Bacteria	Proteobacteria	Bacteria;Proteobacteria;Deltaproteobacteria;Desulfuromonadales;Desulfuromonadaceae;Pelobacter	NC_007498
PECA001.B.00001.C001_02355	PECA001.B.00001.C001	2168	566	T4P_pilB	T4P	T4P	PECA001.B.00001.C001_T4P_3	single_locus	mandatory	3.899999999999997e-181	599.5	0.997619	0.74735	138	560	PECA001.B.00001	Pelobacter carbinolicus DSM 2380	Bacteria	Proteobacteria	Bacteria;Proteobacteria;Deltaproteobacteria;Desulfuromonadales;Desulfuromonadaceae;Pelobacter	NC_007498
PECA001.B.00001.C001_02360	PECA001.B.00001.C001	2173	138	T4P_pilE	T4P	T4P	PECA001.B.00001.C001_T4P_3	single_locus	mandatory	6.5e-19	65.8	0.8787879999999999	0.4130430000000001	7	63	PECA001.B.00001	Pelobacter carbinolicus DSM 2380	Bacteria	Proteobacteria	Bacteria;Proteobacteria;Deltaproteobacteria;Desulfuromonadales;Desulfuromonadaceae;Pelobacter	NC_007498
PECA001.B.00001.C001_02361	PECA001.B.00001.C001	2174	1604	T4P_pilY	T4P	T4P	PECA001.B.00001.C001_T4P_3	single_locus	accessory	6.899999999999997e-158	524.1	0.996324	0.352244	929	1493	PECA001.B.00001	Pelobacter carbinolicus DSM 2380	Bacteria	Proteobacteria	Bacteria;Proteobacteria;Deltaproteobacteria;Desulfuromonadales;Desulfuromonadaceae;Pelobacter	NC_007498
PECA001.B.00001.C001_02362	PECA001.B.00001.C001	2175	178	T4P_pilX	T4P	T4P	PECA001.B.00001.C001_T4P_3	single_locus	accessory	8e-12	42.7	0.915254	0.303371	17	70	PECA001.B.00001	Pelobacter carbinolicus DSM 2380	Bacteria	Proteobacteria	Bacteria;Proteobacteria;Deltaproteobacteria;Desulfuromonadales;Desulfuromonadaceae;Pelobacter	NC_007498
PECA001.B.00001.C001_02363	PECA001.B.00001.C001	2176	324	T4P_pilW	T4P	T4P	PECA001.B.00001.C001_T4P_3	single_locus	accessory	1.2e-08	32.7	0.508333	0.188272	1	61	PECA001.B.00001	Pelobacter carbinolicus DSM 2380	Bacteria	Proteobacteria	Bacteria;Proteobacteria;Deltaproteobacteria;Desulfuromonadales;Desulfuromonadaceae;Pelobacter	NC_007498
PECA001.B.00001.C001_02364	PECA001.B.00001.C001	2177	155	T4P_pilV	T4P	T4P	PECA001.B.00001.C001_T4P_3	single_locus	accessory	1.8e-18	64.0	0.982143	0.354839	20	74	PECA001.B.00001	Pelobacter carbinolicus DSM 2380	Bacteria	Proteobacteria	Bacteria;Proteobacteria;Deltaproteobacteria;Desulfuromonadales;Desulfuromonadaceae;Pelobacter	NC_007498
PECA001.B.00001.C001_02365	PECA001.B.00001.C001	2178	190	T4P_fimT	T4P	T4P	PECA001.B.00001.C001_T4P_3	single_locus	accessory	7.600000000000001e-21	71.8	0.984848	0.342105	18	82	PECA001.B.00001	Pelobacter carbinolicus DSM 2380	Bacteria	Proteobacteria	Bacteria;Proteobacteria;Deltaproteobacteria;Desulfuromonadales;Desulfuromonadaceae;Pelobacter	NC_007498
PECA001.B.00001.C001_01936	PECA001.B.00001.C001	1758	59	Tad_flp	Tad	Tad	PECA001.B.00001.C001_Tad_1	single_locus	mandatory	5.8e-07	26.6	0.961538	0.79661	5	51	PECA001.B.00001	Pelobacter carbinolicus DSM 2380	Bacteria	Proteobacteria	Bacteria;Proteobacteria;Deltaproteobacteria;Desulfuromonadales;Desulfuromonadaceae;Pelobacter	NC_007498
PECA001.B.00001.C001_01937	PECA001.B.00001.C001	1759	60	Tad_flp	Tad	Tad	PECA001.B.00001.C001_Tad_1	single_locus	mandatory	1.4e-08	31.8	0.692308	0.65	6	44	PECA001.B.00001	Pelobacter carbinolicus DSM 2380	Bacteria	Proteobacteria	Bacteria;Proteobacteria;Deltaproteobacteria;Desulfuromonadales;Desulfuromonadaceae;Pelobacter	NC_007498
PECA001.B.00001.C001_01938	PECA001.B.00001.C001	1760	194	Tad_tadV	Tad	Tad	PECA001.B.00001.C001_Tad_1	single_locus	mandatory	4.799999999999999e-23	79.3	0.962121	0.814433	27	184	PECA001.B.00001	Pelobacter carbinolicus DSM 2380	Bacteria	Proteobacteria	Bacteria;Proteobacteria;Deltaproteobacteria;Desulfuromonadales;Desulfuromonadaceae;Pelobacter	NC_007498
PECA001.B.00001.C001_01939	PECA001.B.00001.C001	1761	272	Tad_rcpC	Tad	Tad	PECA001.B.00001.C001_Tad_1	single_locus	accessory	1.3e-26	90.5	0.991379	0.378676	115	217	PECA001.B.00001	Pelobacter carbinolicus DSM 2380	Bacteria	Proteobacteria	Bacteria;Proteobacteria;Deltaproteobacteria;Desulfuromonadales;Desulfuromonadaceae;Pelobacter	NC_007498
PECA001.B.00001.C001_01940	PECA001.B.00001.C001	1762	507	Tad_rcpA	Tad	Tad	PECA001.B.00001.C001_Tad_1	single_locus	mandatory	7.899999999999998e-64	212.6	0.8444440000000001	0.374753	249	438	PECA001.B.00001	Pelobacter carbinolicus DSM 2380	Bacteria	Proteobacteria	Bacteria;Proteobacteria;Deltaproteobacteria;Desulfuromonadales;Desulfuromonadaceae;Pelobacter	NC_007498
PECA001.B.00001.C001_01942	PECA001.B.00001.C001	1764	151	Tad_tadE	Tad	Tad	PECA001.B.00001.C001_Tad_1	single_locus	accessory	2e-28	97.0	0.992958	0.960265	7	151	PECA001.B.00001	Pelobacter carbinolicus DSM 2380	Bacteria	Proteobacteria	Bacteria;Proteobacteria;Deltaproteobacteria;Desulfuromonadales;Desulfuromonadaceae;Pelobacter	NC_007498
PECA001.B.00001.C001_01944	PECA001.B.00001.C001	1766	392	Tad_tadZ	Tad	Tad	PECA001.B.00001.C001_Tad_1	single_locus	mandatory	1.6e-35	119.9	0.952632	0.464286	129	310	PECA001.B.00001	Pelobacter carbinolicus DSM 2380	Bacteria	Proteobacteria	Bacteria;Proteobacteria;Deltaproteobacteria;Desulfuromonadales;Desulfuromonadaceae;Pelobacter	NC_007498
PECA001.B.00001.C001_01945	PECA001.B.00001.C001	1767	451	Tad_tadA	Tad	Tad	PECA001.B.00001.C001_Tad_1	single_locus	mandatory	1.0999999999999993e-117	389.3	1.0	0.545455	109	354	PECA001.B.00001	Pelobacter carbinolicus DSM 2380	Bacteria	Proteobacteria	Bacteria;Proteobacteria;Deltaproteobacteria;Desulfuromonadales;Desulfuromonadaceae;Pelobacter	NC_007498
PECA001.B.00001.C001_01946	PECA001.B.00001.C001	1768	325	Tad_tadB	Tad	Tad	PECA001.B.00001.C001_Tad_1	single_locus	mandatory	2.9e-44	148.0	1.0	0.492308	154	313	PECA001.B.00001	Pelobacter carbinolicus DSM 2380	Bacteria	Proteobacteria	Bacteria;Proteobacteria;Deltaproteobacteria;Desulfuromonadales;Desulfuromonadaceae;Pelobacter	NC_007498
PECA001.B.00001.C001_01947	PECA001.B.00001.C001	1769	326	Tad_tadC	Tad	Tad	PECA001.B.00001.C001_Tad_1	single_locus	mandatory	8.599999999999996e-46	153.3	1.0	0.472393	158	311	PECA001.B.00001	Pelobacter carbinolicus DSM 2380	Bacteria	Proteobacteria	Bacteria;Proteobacteria;Deltaproteobacteria;Desulfuromonadales;Desulfuromonadaceae;Pelobacter	NC_007498
PECA001.B.00001.C001_01948	PECA001.B.00001.C001	1770	321	Tad_tadD	Tad	Tad	PECA001.B.00001.C001_Tad_1	single_locus	accessory	2.8e-08	31.1	0.526829	0.336449	69	176	PECA001.B.00001	Pelobacter carbinolicus DSM 2380	Bacteria	Proteobacteria	Bacteria;Proteobacteria;Deltaproteobacteria;Desulfuromonadales;Desulfuromonadaceae;Pelobacter	NC_007498
PECA001.B.00001.C001_00913	PECA001.B.00001.C001	877	395	T4P_pilA	generic	generic	PECA001.B.00001.C001_generic_3	single_locus	mandatory	1.3000000000000002e-10	39.0	0.794872	0.156962	30	91	PECA001.B.00001	Pelobacter carbinolicus DSM 2380	Bacteria	Proteobacteria	Bacteria;Proteobacteria;Deltaproteobacteria;Desulfuromonadales;Desulfuromonadaceae;Pelobacter	NC_007498
PECA001.B.00001.C001_00915	PECA001.B.00001.C001	879	374	T4P_pilA	generic	generic	PECA001.B.00001.C001_generic_3	single_locus	mandatory	4.0999999999999993e-10	37.5	0.8461540000000001	0.173797	13	77	PECA001.B.00001	Pelobacter carbinolicus DSM 2380	Bacteria	Proteobacteria	Bacteria;Proteobacteria;Deltaproteobacteria;Desulfuromonadales;Desulfuromonadaceae;Pelobacter	NC_007498
PECA001.B.00001.C001_00917	PECA001.B.00001.C001	881	696	T4P_pilA	generic	generic	PECA001.B.00001.C001_generic_3	single_locus	mandatory	7.299999999999999e-08	30.2	0.602564	0.06752899999999999	14	60	PECA001.B.00001	Pelobacter carbinolicus DSM 2380	Bacteria	Proteobacteria	Bacteria;Proteobacteria;Deltaproteobacteria;Desulfuromonadales;Desulfuromonadaceae;Pelobacter	NC_007498
PECA001.B.00001.C001_00921	PECA001.B.00001.C001	885	606	T4P_pilQ	generic	generic	PECA001.B.00001.C001_generic_3	single_locus	accessory	6.9e-32	107.7	0.918919	0.316832	383	574	PECA001.B.00001	Pelobacter carbinolicus DSM 2380	Bacteria	Proteobacteria	Bacteria;Proteobacteria;Deltaproteobacteria;Desulfuromonadales;Desulfuromonadaceae;Pelobacter	NC_007498
PECA001.B.00001.C001_00922	PECA001.B.00001.C001	886	362	T4P_pilT	generic	generic	PECA001.B.00001.C001_generic_3	single_locus	mandatory	1.3999999999999993e-126	419.6	0.979472	0.925414	2	336	PECA001.B.00001	Pelobacter carbinolicus DSM 2380	Bacteria	Proteobacteria	Bacteria;Proteobacteria;Deltaproteobacteria;Desulfuromonadales;Desulfuromonadaceae;Pelobacter	NC_007498
PECA001.B.00001.C001_00923	PECA001.B.00001.C001	887	548	T4P_pilB	generic	generic	PECA001.B.00001.C001_generic_3	single_locus	mandatory	1.7999999999999988e-151	501.8	0.942857	0.7262770000000001	147	544	PECA001.B.00001	Pelobacter carbinolicus DSM 2380	Bacteria	Proteobacteria	Bacteria;Proteobacteria;Deltaproteobacteria;Desulfuromonadales;Desulfuromonadaceae;Pelobacter	NC_007498
PECA001.B.00001.C001_00924	PECA001.B.00001.C001	888	403	T4P_pilC	generic	generic	PECA001.B.00001.C001_generic_3	single_locus	mandatory	2.899999999999999e-92	306.7	0.98806	0.816377	71	399	PECA001.B.00001	Pelobacter carbinolicus DSM 2380	Bacteria	Proteobacteria	Bacteria;Proteobacteria;Deltaproteobacteria;Desulfuromonadales;Desulfuromonadaceae;Pelobacter	NC_007498
PECA002.B.00001.C001_02823	PECA002.B.00001.C001	2754	281	T2SS_gspO	T2SS	T2SS	PECA002.B.00001.C001_T2SS_1	single_locus	mandatory	2.6e-106	352.3	1.0	0.854093	32	271	PECA002.B.00001	Pectobacterium carotovorum subsp. carotovorum PC1	Bacteria	Proteobacteria	Bacteria;Proteobacteria;Gammaproteobacteria;Enterobacteriales;Enterobacteriaceae;Pectobacterium	NC_012917
PECA002.B.00001.C001_02824	PECA002.B.00001.C001	2755	248	T2SS_gspN	T2SS	T2SS	PECA002.B.00001.C001_T2SS_1	single_locus	accessory	1.6000000000000002e-19	68.2	0.991071	0.407258	11	111	PECA002.B.00001	Pectobacterium carotovorum subsp. carotovorum PC1	Bacteria	Proteobacteria	Bacteria;Proteobacteria;Gammaproteobacteria;Enterobacteriales;Enterobacteriaceae;Pectobacterium	NC_012917
PECA002.B.00001.C001_02825	PECA002.B.00001.C001	2756	164	T2SS_gspM	T2SS	T2SS	PECA002.B.00001.C001_T2SS_1	single_locus	accessory	8.599999999999998e-34	114.7	0.992593	0.7865850000000001	15	143	PECA002.B.00001	Pectobacterium carotovorum subsp. carotovorum PC1	Bacteria	Proteobacteria	Bacteria;Proteobacteria;Gammaproteobacteria;Enterobacteriales;Enterobacteriaceae;Pectobacterium	NC_012917
PECA002.B.00001.C001_02826	PECA002.B.00001.C001	2757	425	T2SS_gspL	T2SS	T2SS	PECA002.B.00001.C001_T2SS_1	single_locus	accessory	1.3999999999999998e-34	116.8	1.0	0.324706	27	164	PECA002.B.00001	Pectobacterium carotovorum subsp. carotovorum PC1	Bacteria	Proteobacteria	Bacteria;Proteobacteria;Gammaproteobacteria;Enterobacteriales;Enterobacteriaceae;Pectobacterium	NC_012917
PECA002.B.00001.C001_02827	PECA002.B.00001.C001	2758	328	T2SS_gspK	T2SS	T2SS	PECA002.B.00001.C001_T2SS_1	single_locus	accessory	3.1e-21	73.2	0.983051	0.176829	6	63	PECA002.B.00001	Pectobacterium carotovorum subsp. carotovorum PC1	Bacteria	Proteobacteria	Bacteria;Proteobacteria;Gammaproteobacteria;Enterobacteriales;Enterobacteriaceae;Pectobacterium	NC_012917
PECA002.B.00001.C001_02828	PECA002.B.00001.C001	2759	186	T2SS_gspJ	T2SS	T2SS	PECA002.B.00001.C001_T2SS_1	single_locus	accessory	6.4e-25	85.4	0.923913	0.467742	1	87	PECA002.B.00001	Pectobacterium carotovorum subsp. carotovorum PC1	Bacteria	Proteobacteria	Bacteria;Proteobacteria;Gammaproteobacteria;Enterobacteriales;Enterobacteriaceae;Pectobacterium	NC_012917
PECA002.B.00001.C001_02829	PECA002.B.00001.C001	2760	121	T2SS_gspI	T2SS	T2SS	PECA002.B.00001.C001_T2SS_1	single_locus	accessory	3.6e-24	83.0	1.0	0.4628100000000001	5	60	PECA002.B.00001	Pectobacterium carotovorum subsp. carotovorum PC1	Bacteria	Proteobacteria	Bacteria;Proteobacteria;Gammaproteobacteria;Enterobacteriales;Enterobacteriaceae;Pectobacterium	NC_012917
PECA002.B.00001.C001_02830	PECA002.B.00001.C001	2761	188	T2SS_gspH	T2SS	T2SS	PECA002.B.00001.C001_T2SS_1	single_locus	accessory	8.7e-24	81.8	1.0	0.345745	9	73	PECA002.B.00001	Pectobacterium carotovorum subsp. carotovorum PC1	Bacteria	Proteobacteria	Bacteria;Proteobacteria;Gammaproteobacteria;Enterobacteriales;Enterobacteriaceae;Pectobacterium	NC_012917
PECA002.B.00001.C001_02831	PECA002.B.00001.C001	2762	157	T2SS_gspG	T2SS	T2SS	PECA002.B.00001.C001_T2SS_1	single_locus	mandatory	4.699999999999999e-41	136.9	1.0	0.5605100000000001	22	109	PECA002.B.00001	Pectobacterium carotovorum subsp. carotovorum PC1	Bacteria	Proteobacteria	Bacteria;Proteobacteria;Gammaproteobacteria;Enterobacteriales;Enterobacteriaceae;Pectobacterium	NC_012917
PECA002.B.00001.C001_02832	PECA002.B.00001.C001	2763	408	T2SS_gspF	T2SS	T2SS	PECA002.B.00001.C001_T2SS_1	single_locus	mandatory	8.999999999999996e-143	473.1	1.0	0.8210780000000001	70	404	PECA002.B.00001	Pectobacterium carotovorum subsp. carotovorum PC1	Bacteria	Proteobacteria	Bacteria;Proteobacteria;Gammaproteobacteria;Enterobacteriales;Enterobacteriaceae;Pectobacterium	NC_012917
PECA002.B.00001.C001_02833	PECA002.B.00001.C001	2764	498	T2SS_gspE	T2SS	T2SS	PECA002.B.00001.C001_T2SS_1	single_locus	mandatory	2.299999999999998e-199	660.1	0.995261	0.837349	77	493	PECA002.B.00001	Pectobacterium carotovorum subsp. carotovorum PC1	Bacteria	Proteobacteria	Bacteria;Proteobacteria;Gammaproteobacteria;Enterobacteriales;Enterobacteriaceae;Pectobacterium	NC_012917
PECA002.B.00001.C001_02834	PECA002.B.00001.C001	2765	640	T2SS_gspD	T2SS	T2SS	PECA002.B.00001.C001_T2SS_1	single_locus	mandatory	8.699999999999996e-76	251.3	0.994681	0.292187	403	589	PECA002.B.00001	Pectobacterium carotovorum subsp. carotovorum PC1	Bacteria	Proteobacteria	Bacteria;Proteobacteria;Gammaproteobacteria;Enterobacteriales;Enterobacteriaceae;Pectobacterium	NC_012917
PECA002.B.00001.C001_02835	PECA002.B.00001.C001	2766	287	T2SS_gspC	T2SS	T2SS	PECA002.B.00001.C001_T2SS_1	single_locus	mandatory	1.6999999999999999e-19	68.1	0.969072	0.334495	65	160	PECA002.B.00001	Pectobacterium carotovorum subsp. carotovorum PC1	Bacteria	Proteobacteria	Bacteria;Proteobacteria;Gammaproteobacteria;Enterobacteriales;Enterobacteriaceae;Pectobacterium	NC_012917
PECA002.B.00001.C001_00905	PECA002.B.00001.C001	874	167	T4P_fimT	T4P	T4P	PECA002.B.00001.C001_T4P_1	multi_loci	accessory	4.2e-12	44.2	0.954545	0.377246	9	71	PECA002.B.00001	Pectobacterium carotovorum subsp. carotovorum PC1	Bacteria	Proteobacteria	Bacteria;Proteobacteria;Gammaproteobacteria;Enterobacteriales;Enterobacteriaceae;Pectobacterium	NC_012917
PECA002.B.00001.C001_00906	PECA002.B.00001.C001	875	203	T4P_pilW	T4P	T4P	PECA002.B.00001.C001_T4P_1	multi_loci	accessory	6.2e-10	37.3	0.591667	0.349754	17	87	PECA002.B.00001	Pectobacterium carotovorum subsp. carotovorum PC1	Bacteria	Proteobacteria	Bacteria;Proteobacteria;Gammaproteobacteria;Enterobacteriales;Enterobacteriaceae;Pectobacterium	NC_012917
PECA002.B.00001.C001_03435	PECA002.B.00001.C001	3333	338	T4P_pilT	T4P	T4P	PECA002.B.00001.C001_T4P_1	multi_loci	mandatory	2.7999999999999984e-127	422.3	0.973607	0.985207	3	335	PECA002.B.00001	Pectobacterium carotovorum subsp. carotovorum PC1	Bacteria	Proteobacteria	Bacteria;Proteobacteria;Gammaproteobacteria;Enterobacteriales;Enterobacteriaceae;Pectobacterium	NC_012917
PECA002.B.00001.C001_03558	PECA002.B.00001.C001	3454	148	T4P_pilA	T4P	T4P	PECA002.B.00001.C001_T4P_1	multi_loci	accessory	8.4e-19	65.7	0.833333	0.452703	5	71	PECA002.B.00001	Pectobacterium carotovorum subsp. carotovorum PC1	Bacteria	Proteobacteria	Bacteria;Proteobacteria;Gammaproteobacteria;Enterobacteriales;Enterobacteriaceae;Pectobacterium	NC_012917
PECA002.B.00001.C001_03559	PECA002.B.00001.C001	3455	490	T4P_pilB	T4P	T4P	PECA002.B.00001.C001_T4P_1	multi_loci	mandatory	1.699999999999999e-151	502.3	0.938095	0.791837	90	477	PECA002.B.00001	Pectobacterium carotovorum subsp. carotovorum PC1	Bacteria	Proteobacteria	Bacteria;Proteobacteria;Gammaproteobacteria;Enterobacteriales;Enterobacteriaceae;Pectobacterium	NC_012917
PECA002.B.00001.C001_03560	PECA002.B.00001.C001	3456	401	T4P_pilC	T4P	T4P	PECA002.B.00001.C001_T4P_1	multi_loci	mandatory	2.3999999999999997e-93	310.7	0.98806	0.8279299999999999	64	395	PECA002.B.00001	Pectobacterium carotovorum subsp. carotovorum PC1	Bacteria	Proteobacteria	Bacteria;Proteobacteria;Gammaproteobacteria;Enterobacteriales;Enterobacteriaceae;Pectobacterium	NC_012917
PECA002.B.00001.C001_03869	PECA002.B.00001.C001	3758	424	T4P_pilQ	T4P	T4P	PECA002.B.00001.C001_T4P_1	multi_loci	mandatory	5.299999999999999e-58	193.2	0.913514	0.396226	254	421	PECA002.B.00001	Pectobacterium carotovorum subsp. carotovorum PC1	Bacteria	Proteobacteria	Bacteria;Proteobacteria;Gammaproteobacteria;Enterobacteriales;Enterobacteriaceae;Pectobacterium	NC_012917
PECA002.B.00001.C001_03871	PECA002.B.00001.C001	3760	195	T4P_pilO	T4P	T4P	PECA002.B.00001.C001_T4P_1	multi_loci	mandatory	0.00025	18.9	0.940789	0.697436	32	167	PECA002.B.00001	Pectobacterium carotovorum subsp. carotovorum PC1	Bacteria	Proteobacteria	Bacteria;Proteobacteria;Gammaproteobacteria;Enterobacteriales;Enterobacteriaceae;Pectobacterium	NC_012917
PECA002.B.00001.C001_03872	PECA002.B.00001.C001	3761	189	T4P_pilN	T4P	T4P	PECA002.B.00001.C001_T4P_1	multi_loci	mandatory	7.5e-14	50.0	0.944828	0.714286	4	138	PECA002.B.00001	Pectobacterium carotovorum subsp. carotovorum PC1	Bacteria	Proteobacteria	Bacteria;Proteobacteria;Gammaproteobacteria;Enterobacteriales;Enterobacteriaceae;Pectobacterium	NC_012917
PECA002.B.00001.C001_03873	PECA002.B.00001.C001	3762	283	T4P_pilM	T4P	T4P	PECA002.B.00001.C001_T4P_1	multi_loci	accessory	2.4e-17	61.4	1.0	0.558304	8	165	PECA002.B.00001	Pectobacterium carotovorum subsp. carotovorum PC1	Bacteria	Proteobacteria	Bacteria;Proteobacteria;Gammaproteobacteria;Enterobacteriales;Enterobacteriaceae;Pectobacterium	NC_012917
PECA002.B.00001.C001_00669	PECA002.B.00001.C001	643	70	Tad_flp	Tad	Tad	PECA002.B.00001.C001_Tad_1	single_locus	mandatory	2.1e-23	79.6	1.0	0.742857	1	52	PECA002.B.00001	Pectobacterium carotovorum subsp. carotovorum PC1	Bacteria	Proteobacteria	Bacteria;Proteobacteria;Gammaproteobacteria;Enterobacteriales;Enterobacteriaceae;Pectobacterium	NC_012917
PECA002.B.00001.C001_00670	PECA002.B.00001.C001	644	183	Tad_tadV	Tad	Tad	PECA002.B.00001.C001_Tad_1	single_locus	mandatory	1.5e-35	120.1	0.992424	0.923497	7	175	PECA002.B.00001	Pectobacterium carotovorum subsp. carotovorum PC1	Bacteria	Proteobacteria	Bacteria;Proteobacteria;Gammaproteobacteria;Enterobacteriales;Enterobacteriaceae;Pectobacterium	NC_012917
PECA002.B.00001.C001_00671	PECA002.B.00001.C001	645	314	Tad_rcpC	Tad	Tad	PECA002.B.00001.C001_Tad_1	single_locus	accessory	6.7e-30	101.5	1.0	0.455414	117	259	PECA002.B.00001	Pectobacterium carotovorum subsp. carotovorum PC1	Bacteria	Proteobacteria	Bacteria;Proteobacteria;Gammaproteobacteria;Enterobacteriales;Enterobacteriaceae;Pectobacterium	NC_012917
PECA002.B.00001.C001_00672	PECA002.B.00001.C001	646	478	Tad_rcpA	Tad	Tad	PECA002.B.00001.C001_Tad_1	single_locus	mandatory	7.099999999999995e-84	278.6	1.0	0.481172	219	448	PECA002.B.00001	Pectobacterium carotovorum subsp. carotovorum PC1	Bacteria	Proteobacteria	Bacteria;Proteobacteria;Gammaproteobacteria;Enterobacteriales;Enterobacteriaceae;Pectobacterium	NC_012917
PECA002.B.00001.C001_00674	PECA002.B.00001.C001	648	399	Tad_tadZ	Tad	Tad	PECA002.B.00001.C001_Tad_1	single_locus	mandatory	5.6e-57	190.3	0.989474	0.466165	136	321	PECA002.B.00001	Pectobacterium carotovorum subsp. carotovorum PC1	Bacteria	Proteobacteria	Bacteria;Proteobacteria;Gammaproteobacteria;Enterobacteriales;Enterobacteriaceae;Pectobacterium	NC_012917
PECA002.B.00001.C001_00675	PECA002.B.00001.C001	649	467	Tad_tadA	Tad	Tad	PECA002.B.00001.C001_Tad_1	single_locus	mandatory	4.699999999999996e-123	407.2	1.0	0.526767	137	382	PECA002.B.00001	Pectobacterium carotovorum subsp. carotovorum PC1	Bacteria	Proteobacteria	Bacteria;Proteobacteria;Gammaproteobacteria;Enterobacteriales;Enterobacteriaceae;Pectobacterium	NC_012917
PECA002.B.00001.C001_00676	PECA002.B.00001.C001	650	326	Tad_tadB	Tad	Tad	PECA002.B.00001.C001_Tad_1	single_locus	mandatory	1e-59	198.6	1.0	0.490798	155	314	PECA002.B.00001	Pectobacterium carotovorum subsp. carotovorum PC1	Bacteria	Proteobacteria	Bacteria;Proteobacteria;Gammaproteobacteria;Enterobacteriales;Enterobacteriaceae;Pectobacterium	NC_012917
PECA002.B.00001.C001_00677	PECA002.B.00001.C001	651	319	Tad_tadC	Tad	Tad	PECA002.B.00001.C001_Tad_1	single_locus	mandatory	3.9e-59	197.1	1.0	0.482759	155	308	PECA002.B.00001	Pectobacterium carotovorum subsp. carotovorum PC1	Bacteria	Proteobacteria	Bacteria;Proteobacteria;Gammaproteobacteria;Enterobacteriales;Enterobacteriaceae;Pectobacterium	NC_012917
PECA002.B.00001.C001_00678	PECA002.B.00001.C001	652	283	Tad_tadD	Tad	Tad	PECA002.B.00001.C001_Tad_1	single_locus	accessory	2.6e-22	77.3	0.97561	0.738516	16	224	PECA002.B.00001	Pectobacterium carotovorum subsp. carotovorum PC1	Bacteria	Proteobacteria	Bacteria;Proteobacteria;Gammaproteobacteria;Enterobacteriales;Enterobacteriaceae;Pectobacterium	NC_012917
PECA002.B.00001.C001_00679	PECA002.B.00001.C001	653	186	Tad_tadE	Tad	Tad	PECA002.B.00001.C001_Tad_1	single_locus	accessory	0.00024	19.3	0.915493	0.758065	31	171	PECA002.B.00001	Pectobacterium carotovorum subsp. carotovorum PC1	Bacteria	Proteobacteria	Bacteria;Proteobacteria;Gammaproteobacteria;Enterobacteriales;Enterobacteriaceae;Pectobacterium	NC_012917
PECA002.B.00002.C001_02877	PECA002.B.00002.C001	2750	281	T2SS_gspO	T2SS	T2SS	PECA002.B.00002.C001_T2SS_1	single_locus	mandatory	3.1999999999999983e-102	338.9	1.0	0.854093	32	271	PECA002.B.00002	Pectobacterium carotovorum subsp. carotovorum PCC21	Bacteria	Proteobacteria	Bacteria;Proteobacteria;Gammaproteobacteria;Enterobacteriales;Enterobacteriaceae;Pectobacterium	NC_018525
PECA002.B.00002.C001_02878	PECA002.B.00002.C001	2751	248	T2SS_gspN	T2SS	T2SS	PECA002.B.00002.C001_T2SS_1	single_locus	accessory	4.9e-19	66.5	0.991071	0.407258	11	111	PECA002.B.00002	Pectobacterium carotovorum subsp. carotovorum PCC21	Bacteria	Proteobacteria	Bacteria;Proteobacteria;Gammaproteobacteria;Enterobacteriales;Enterobacteriaceae;Pectobacterium	NC_018525
PECA002.B.00002.C001_02879	PECA002.B.00002.C001	2752	164	T2SS_gspM	T2SS	T2SS	PECA002.B.00002.C001_T2SS_1	single_locus	accessory	1e-33	114.4	0.992593	0.7865850000000001	15	143	PECA002.B.00002	Pectobacterium carotovorum subsp. carotovorum PCC21	Bacteria	Proteobacteria	Bacteria;Proteobacteria;Gammaproteobacteria;Enterobacteriales;Enterobacteriaceae;Pectobacterium	NC_018525
PECA002.B.00002.C001_02880	PECA002.B.00002.C001	2753	425	T2SS_gspL	T2SS	T2SS	PECA002.B.00002.C001_T2SS_1	single_locus	accessory	1.4999999999999998e-34	116.8	1.0	0.324706	27	164	PECA002.B.00002	Pectobacterium carotovorum subsp. carotovorum PCC21	Bacteria	Proteobacteria	Bacteria;Proteobacteria;Gammaproteobacteria;Enterobacteriales;Enterobacteriaceae;Pectobacterium	NC_018525
PECA002.B.00002.C001_02881	PECA002.B.00002.C001	2754	328	T2SS_gspK	T2SS	T2SS	PECA002.B.00002.C001_T2SS_1	single_locus	accessory	1.1e-21	74.6	1.0	0.179878	6	64	PECA002.B.00002	Pectobacterium carotovorum subsp. carotovorum PCC21	Bacteria	Proteobacteria	Bacteria;Proteobacteria;Gammaproteobacteria;Enterobacteriales;Enterobacteriaceae;Pectobacterium	NC_018525
PECA002.B.00002.C001_02882	PECA002.B.00002.C001	2755	186	T2SS_gspJ	T2SS	T2SS	PECA002.B.00002.C001_T2SS_1	single_locus	accessory	8.199999999999998e-25	85.0	0.923913	0.467742	1	87	PECA002.B.00002	Pectobacterium carotovorum subsp. carotovorum PCC21	Bacteria	Proteobacteria	Bacteria;Proteobacteria;Gammaproteobacteria;Enterobacteriales;Enterobacteriaceae;Pectobacterium	NC_018525
PECA002.B.00002.C001_02883	PECA002.B.00002.C001	2756	121	T2SS_gspI	T2SS	T2SS	PECA002.B.00002.C001_T2SS_1	single_locus	accessory	3.5000000000000004e-24	83.0	1.0	0.4628100000000001	5	60	PECA002.B.00002	Pectobacterium carotovorum subsp. carotovorum PCC21	Bacteria	Proteobacteria	Bacteria;Proteobacteria;Gammaproteobacteria;Enterobacteriales;Enterobacteriaceae;Pectobacterium	NC_018525
PECA002.B.00002.C001_02884	PECA002.B.00002.C001	2757	188	T2SS_gspH	T2SS	T2SS	PECA002.B.00002.C001_T2SS_1	single_locus	accessory	3.6e-23	79.7	1.0	0.345745	9	73	PECA002.B.00002	Pectobacterium carotovorum subsp. carotovorum PCC21	Bacteria	Proteobacteria	Bacteria;Proteobacteria;Gammaproteobacteria;Enterobacteriales;Enterobacteriaceae;Pectobacterium	NC_018525
PECA002.B.00002.C001_02885	PECA002.B.00002.C001	2758	156	T2SS_gspG	T2SS	T2SS	PECA002.B.00002.C001_T2SS_1	single_locus	mandatory	4.4999999999999996e-41	136.9	1.0	0.564103	21	108	PECA002.B.00002	Pectobacterium carotovorum subsp. carotovorum PCC21	Bacteria	Proteobacteria	Bacteria;Proteobacteria;Gammaproteobacteria;Enterobacteriales;Enterobacteriaceae;Pectobacterium	NC_018525
PECA002.B.00002.C001_02886	PECA002.B.00002.C001	2759	408	T2SS_gspF	T2SS	T2SS	PECA002.B.00002.C001_T2SS_1	single_locus	mandatory	2.599999999999999e-143	474.9	1.0	0.8210780000000001	70	404	PECA002.B.00002	Pectobacterium carotovorum subsp. carotovorum PCC21	Bacteria	Proteobacteria	Bacteria;Proteobacteria;Gammaproteobacteria;Enterobacteriales;Enterobacteriaceae;Pectobacterium	NC_018525
PECA002.B.00002.C001_02887	PECA002.B.00002.C001	2760	498	T2SS_gspE	T2SS	T2SS	PECA002.B.00002.C001_T2SS_1	single_locus	mandatory	3.2999999999999967e-198	656.3	0.995261	0.837349	77	493	PECA002.B.00002	Pectobacterium carotovorum subsp. carotovorum PCC21	Bacteria	Proteobacteria	Bacteria;Proteobacteria;Gammaproteobacteria;Enterobacteriales;Enterobacteriaceae;Pectobacterium	NC_018525
PECA002.B.00002.C001_02888	PECA002.B.00002.C001	2761	640	T2SS_gspD	T2SS	T2SS	PECA002.B.00002.C001_T2SS_1	single_locus	mandatory	1.5999999999999991e-75	250.4	0.994681	0.292187	403	589	PECA002.B.00002	Pectobacterium carotovorum subsp. carotovorum PCC21	Bacteria	Proteobacteria	Bacteria;Proteobacteria;Gammaproteobacteria;Enterobacteriales;Enterobacteriaceae;Pectobacterium	NC_018525
PECA002.B.00002.C001_02889	PECA002.B.00002.C001	2762	287	T2SS_gspC	T2SS	T2SS	PECA002.B.00002.C001_T2SS_1	single_locus	mandatory	1.8e-19	68.0	0.886598	0.334495	65	160	PECA002.B.00002	Pectobacterium carotovorum subsp. carotovorum PCC21	Bacteria	Proteobacteria	Bacteria;Proteobacteria;Gammaproteobacteria;Enterobacteriales;Enterobacteriaceae;Pectobacterium	NC_018525
PECA002.B.00002.C001_03423	PECA002.B.00002.C001	3266	338	T4P_pilT	T4P	T4P	PECA002.B.00002.C001_T4P_1	multi_loci	mandatory	5.099999999999997e-126	418.1	0.964809	0.976331	3	332	PECA002.B.00002	Pectobacterium carotovorum subsp. carotovorum PCC21	Bacteria	Proteobacteria	Bacteria;Proteobacteria;Gammaproteobacteria;Enterobacteriales;Enterobacteriaceae;Pectobacterium	NC_018525
PECA002.B.00002.C001_03537	PECA002.B.00002.C001	3378	148	T4P_pilA	T4P	T4P	PECA002.B.00002.C001_T4P_1	multi_loci	accessory	9.4e-19	65.5	0.833333	0.452703	5	71	PECA002.B.00002	Pectobacterium carotovorum subsp. carotovorum PCC21	Bacteria	Proteobacteria	Bacteria;Proteobacteria;Gammaproteobacteria;Enterobacteriales;Enterobacteriaceae;Pectobacterium	NC_018525
PECA002.B.00002.C001_03538	PECA002.B.00002.C001	3379	498	T4P_pilB	T4P	T4P	PECA002.B.00002.C001_T4P_1	multi_loci	mandatory	3.0999999999999984e-150	498.1	0.940476	0.7811239999999999	97	485	PECA002.B.00002	Pectobacterium carotovorum subsp. carotovorum PCC21	Bacteria	Proteobacteria	Bacteria;Proteobacteria;Gammaproteobacteria;Enterobacteriales;Enterobacteriaceae;Pectobacterium	NC_018525
PECA002.B.00002.C001_03539	PECA002.B.00002.C001	3380	401	T4P_pilC	T4P	T4P	PECA002.B.00002.C001_T4P_1	multi_loci	mandatory	6.999999999999998e-94	312.4	0.985075	0.8254360000000001	65	395	PECA002.B.00002	Pectobacterium carotovorum subsp. carotovorum PCC21	Bacteria	Proteobacteria	Bacteria;Proteobacteria;Gammaproteobacteria;Enterobacteriales;Enterobacteriaceae;Pectobacterium	NC_018525
PECA002.B.00002.C001_03839	PECA002.B.00002.C001	3670	429	T4P_pilQ	T4P	T4P	PECA002.B.00002.C001_T4P_1	multi_loci	mandatory	2.2e-58	194.4	0.913514	0.391608	259	426	PECA002.B.00002	Pectobacterium carotovorum subsp. carotovorum PCC21	Bacteria	Proteobacteria	Bacteria;Proteobacteria;Gammaproteobacteria;Enterobacteriales;Enterobacteriaceae;Pectobacterium	NC_018525
PECA002.B.00002.C001_03842	PECA002.B.00002.C001	3673	189	T4P_pilN	T4P	T4P	PECA002.B.00002.C001_T4P_1	multi_loci	mandatory	2.1e-17	61.5	0.958621	0.7248680000000001	4	140	PECA002.B.00002	Pectobacterium carotovorum subsp. carotovorum PCC21	Bacteria	Proteobacteria	Bacteria;Proteobacteria;Gammaproteobacteria;Enterobacteriales;Enterobacteriaceae;Pectobacterium	NC_018525
PECA002.B.00002.C001_03843	PECA002.B.00002.C001	3674	283	T4P_pilM	T4P	T4P	PECA002.B.00002.C001_T4P_1	multi_loci	accessory	2.3e-16	58.2	1.0	0.558304	8	165	PECA002.B.00002	Pectobacterium carotovorum subsp. carotovorum PCC21	Bacteria	Proteobacteria	Bacteria;Proteobacteria;Gammaproteobacteria;Enterobacteriales;Enterobacteriaceae;Pectobacterium	NC_018525
PECA002.B.00002.C001_00701	PECA002.B.00002.C001	652	70	Tad_flp	Tad	Tad	PECA002.B.00002.C001_Tad_1	single_locus	mandatory	2e-23	79.6	1.0	0.742857	1	52	PECA002.B.00002	Pectobacterium carotovorum subsp. carotovorum PCC21	Bacteria	Proteobacteria	Bacteria;Proteobacteria;Gammaproteobacteria;Enterobacteriales;Enterobacteriaceae;Pectobacterium	NC_018525
PECA002.B.00002.C001_00702	PECA002.B.00002.C001	653	183	Tad_tadV	Tad	Tad	PECA002.B.00002.C001_Tad_1	single_locus	mandatory	1.5e-35	120.1	0.992424	0.923497	7	175	PECA002.B.00002	Pectobacterium carotovorum subsp. carotovorum PCC21	Bacteria	Proteobacteria	Bacteria;Proteobacteria;Gammaproteobacteria;Enterobacteriales;Enterobacteriaceae;Pectobacterium	NC_018525
PECA002.B.00002.C001_00703	PECA002.B.00002.C001	654	316	Tad_rcpC	Tad	Tad	PECA002.B.00002.C001_Tad_1	single_locus	accessory	3.1e-30	102.5	1.0	0.46519	117	263	PECA002.B.00002	Pectobacterium carotovorum subsp. carotovorum PCC21	Bacteria	Proteobacteria	Bacteria;Proteobacteria;Gammaproteobacteria;Enterobacteriales;Enterobacteriaceae;Pectobacterium	NC_018525
PECA002.B.00002.C001_00704	PECA002.B.00002.C001	655	479	Tad_rcpA	Tad	Tad	PECA002.B.00002.C001_Tad_1	single_locus	mandatory	5.2999999999999985e-84	278.9	1.0	0.480167	220	449	PECA002.B.00002	Pectobacterium carotovorum subsp. carotovorum PCC21	Bacteria	Proteobacteria	Bacteria;Proteobacteria;Gammaproteobacteria;Enterobacteriales;Enterobacteriaceae;Pectobacterium	NC_018525
PECA002.B.00002.C001_00706	PECA002.B.00002.C001	657	399	Tad_tadZ	Tad	Tad	PECA002.B.00002.C001_Tad_1	single_locus	mandatory	5.5e-57	190.3	0.989474	0.466165	136	321	PECA002.B.00002	Pectobacterium carotovorum subsp. carotovorum PCC21	Bacteria	Proteobacteria	Bacteria;Proteobacteria;Gammaproteobacteria;Enterobacteriales;Enterobacteriaceae;Pectobacterium	NC_018525
PECA002.B.00002.C001_00707	PECA002.B.00002.C001	658	467	Tad_tadA	Tad	Tad	PECA002.B.00002.C001_Tad_1	single_locus	mandatory	4.5999999999999984e-123	407.2	1.0	0.526767	137	382	PECA002.B.00002	Pectobacterium carotovorum subsp. carotovorum PCC21	Bacteria	Proteobacteria	Bacteria;Proteobacteria;Gammaproteobacteria;Enterobacteriales;Enterobacteriaceae;Pectobacterium	NC_018525
PECA002.B.00002.C001_00708	PECA002.B.00002.C001	659	326	Tad_tadB	Tad	Tad	PECA002.B.00002.C001_Tad_1	single_locus	mandatory	1.2999999999999995e-59	198.2	1.0	0.490798	155	314	PECA002.B.00002	Pectobacterium carotovorum subsp. carotovorum PCC21	Bacteria	Proteobacteria	Bacteria;Proteobacteria;Gammaproteobacteria;Enterobacteriales;Enterobacteriaceae;Pectobacterium	NC_018525
PECA002.B.00002.C001_00709	PECA002.B.00002.C001	660	319	Tad_tadC	Tad	Tad	PECA002.B.00002.C001_Tad_1	single_locus	mandatory	2e-59	198.0	1.0	0.482759	155	308	PECA002.B.00002	Pectobacterium carotovorum subsp. carotovorum PCC21	Bacteria	Proteobacteria	Bacteria;Proteobacteria;Gammaproteobacteria;Enterobacteriales;Enterobacteriaceae;Pectobacterium	NC_018525
PECA002.B.00002.C001_00710	PECA002.B.00002.C001	661	283	Tad_tadD	Tad	Tad	PECA002.B.00002.C001_Tad_1	single_locus	accessory	6.7e-22	75.9	0.97561	0.738516	16	224	PECA002.B.00002	Pectobacterium carotovorum subsp. carotovorum PCC21	Bacteria	Proteobacteria	Bacteria;Proteobacteria;Gammaproteobacteria;Enterobacteriales;Enterobacteriaceae;Pectobacterium	NC_018525
PECA002.B.00002.C001_00711	PECA002.B.00002.C001	662	182	Tad_tadE	Tad	Tad	PECA002.B.00002.C001_Tad_1	single_locus	accessory	0.00025	19.2	0.915493	0.774725	27	167	PECA002.B.00002	Pectobacterium carotovorum subsp. carotovorum PCC21	Bacteria	Proteobacteria	Bacteria;Proteobacteria;Gammaproteobacteria;Enterobacteriales;Enterobacteriaceae;Pectobacterium	NC_018525
PECL001.B.00001.C001_00338	PECL001.B.00001.C001	318	352	ComM_comB	ComM	ComM	PECL001.B.00001.C001_ComM_1	multi_loci	accessory	9.9e-20	67.7	0.727749	0.40625	31	173	PECL001.B.00001	Pediococcus claussenii ATCC BAA-344	Bacteria	Firmicutes	Bacteria;Firmicutes;Bacilli;Lactobacillales;Lactobacillaceae;Pediococcus	NC_016605;NC_016608;NC_017019;NC_016607;NC_017017;NC_016636;NC_017018;NC_016606;NC_016635
PECL001.B.00001.C001_00443	PECL001.B.00001.C001	422	199	ComM_comX	ComM	ComM	PECL001.B.00001.C001_ComM_1	multi_loci	accessory	9.1e-07	25.5	0.782609	0.361809	39	110	PECL001.B.00001	Pediococcus claussenii ATCC BAA-344	Bacteria	Firmicutes	Bacteria;Firmicutes;Bacilli;Lactobacillales;Lactobacillaceae;Pediococcus	NC_016605;NC_016608;NC_017019;NC_016607;NC_017017;NC_016636;NC_017018;NC_016606;NC_016635
PECL001.B.00001.C001_00471	PECL001.B.00001.C001	450	161	ComM_comEB	ComM	ComM	PECL001.B.00001.C001_ComM_1	multi_loci	accessory	2.5e-05	21.1	0.52	0.416149	40	106	PECL001.B.00001	Pediococcus claussenii ATCC BAA-344	Bacteria	Firmicutes	Bacteria;Firmicutes;Bacilli;Lactobacillales;Lactobacillaceae;Pediococcus	NC_016605;NC_016608;NC_017019;NC_016607;NC_017017;NC_016636;NC_017018;NC_016606;NC_016635
PECL001.B.00001.C001_00714	PECL001.B.00001.C001	690	318	ComM_comGA	ComM	ComM	PECL001.B.00001.C001_ComM_1	multi_loci	mandatory	3.0999999999999986e-87	288.5	0.992248	0.792453	19	270	PECL001.B.00001	Pediococcus claussenii ATCC BAA-344	Bacteria	Firmicutes	Bacteria;Firmicutes;Bacilli;Lactobacillales;Lactobacillaceae;Pediococcus	NC_016605;NC_016608;NC_017019;NC_016607;NC_017017;NC_016636;NC_017018;NC_016606;NC_016635
PECL001.B.00001.C001_00715	PECL001.B.00001.C001	691	344	ComM_comGB	ComM	ComM	PECL001.B.00001.C001_ComM_1	multi_loci	mandatory	2.6999999999999997e-63	210.5	0.99359	0.875	36	336	PECL001.B.00001	Pediococcus claussenii ATCC BAA-344	Bacteria	Firmicutes	Bacteria;Firmicutes;Bacilli;Lactobacillales;Lactobacillaceae;Pediococcus	NC_016605;NC_016608;NC_017019;NC_016607;NC_017017;NC_016636;NC_017018;NC_016606;NC_016635
PECL001.B.00001.C001_00716	PECL001.B.00001.C001	692	99	ComM_comGC	ComM	ComM	PECL001.B.00001.C001_ComM_1	multi_loci	mandatory	8.199999999999998e-25	83.3	1.0	0.767677	5	80	PECL001.B.00001	Pediococcus claussenii ATCC BAA-344	Bacteria	Firmicutes	Bacteria;Firmicutes;Bacilli;Lactobacillales;Lactobacillaceae;Pediococcus	NC_016605;NC_016608;NC_017019;NC_016607;NC_017017;NC_016636;NC_017018;NC_016606;NC_016635
PECL001.B.00001.C001_00717	PECL001.B.00001.C001	693	143	ComM_comGD	ComM	ComM	PECL001.B.00001.C001_ComM_1	multi_loci	accessory	2.6e-24	82.6	1.0	0.916084	5	135	PECL001.B.00001	Pediococcus claussenii ATCC BAA-344	Bacteria	Firmicutes	Bacteria;Firmicutes;Bacilli;Lactobacillales;Lactobacillaceae;Pediococcus	NC_016605;NC_016608;NC_017019;NC_016607;NC_017017;NC_016636;NC_017018;NC_016606;NC_016635
PECL001.B.00001.C001_00719	PECL001.B.00001.C001	695	144	ComM_comGF	ComM	ComM	PECL001.B.00001.C001_ComM_1	multi_loci	accessory	0.0003	17.8	0.685714	0.472222	11	78	PECL001.B.00001	Pediococcus claussenii ATCC BAA-344	Bacteria	Firmicutes	Bacteria;Firmicutes;Bacilli;Lactobacillales;Lactobacillaceae;Pediococcus	NC_016605;NC_016608;NC_017019;NC_016607;NC_017017;NC_016636;NC_017018;NC_016606;NC_016635
PECL001.B.00001.C001_00804	PECL001.B.00001.C001	766	225	ComM_comEA	ComM	ComM	PECL001.B.00001.C001_ComM_1	multi_loci	accessory	1.1999999999999999e-51	171.1	0.979021	0.666667	75	224	PECL001.B.00001	Pediococcus claussenii ATCC BAA-344	Bacteria	Firmicutes	Bacteria;Firmicutes;Bacilli;Lactobacillales;Lactobacillaceae;Pediococcus	NC_016605;NC_016608;NC_017019;NC_016607;NC_017017;NC_016636;NC_017018;NC_016606;NC_016635
PECL001.B.00001.C001_00805	PECL001.B.00001.C001	767	164	ComM_comEB	ComM	ComM	PECL001.B.00001.C001_ComM_1	multi_loci	accessory	8.899999999999997e-69	226.1	0.992	0.7560979999999999	10	133	PECL001.B.00001	Pediococcus claussenii ATCC BAA-344	Bacteria	Firmicutes	Bacteria;Firmicutes;Bacilli;Lactobacillales;Lactobacillaceae;Pediococcus	NC_016605;NC_016608;NC_017019;NC_016607;NC_017017;NC_016636;NC_017018;NC_016606;NC_016635
PECL001.B.00001.C001_00806	PECL001.B.00001.C001	768	753	ComM_comEC	ComM	ComM	PECL001.B.00001.C001_ComM_1	multi_loci	mandatory	4.6999999999999965e-155	514.2	1.0	0.8539180000000001	90	732	PECL001.B.00001	Pediococcus claussenii ATCC BAA-344	Bacteria	Firmicutes	Bacteria;Firmicutes;Bacilli;Lactobacillales;Lactobacillaceae;Pediococcus	NC_016605;NC_016608;NC_017019;NC_016607;NC_017017;NC_016636;NC_017018;NC_016606;NC_016635
PECL001.B.00001.C001_01257	PECL001.B.00001.C001	1187	227	ComM_comC	ComM	ComM	PECL001.B.00001.C001_ComM_1	multi_loci	mandatory	3.2e-27	92.5	0.985437	0.859031	24	218	PECL001.B.00001	Pediococcus claussenii ATCC BAA-344	Bacteria	Firmicutes	Bacteria;Firmicutes;Bacilli;Lactobacillales;Lactobacillaceae;Pediococcus	NC_016605;NC_016608;NC_017019;NC_016607;NC_017017;NC_016636;NC_017018;NC_016606;NC_016635
PECL001.B.00001.C001_01501	PECL001.B.00001.C001	1420	179	ComM_comX	ComM	ComM	PECL001.B.00001.C001_ComM_1	multi_loci	accessory	0.00031	17.5	0.75	0.396648	21	91	PECL001.B.00001	Pediococcus claussenii ATCC BAA-344	Bacteria	Firmicutes	Bacteria;Firmicutes;Bacilli;Lactobacillales;Lactobacillaceae;Pediococcus	NC_016605;NC_016608;NC_017019;NC_016607;NC_017017;NC_016636;NC_017018;NC_016606;NC_016635
PECL001.B.00002.C001_00310	PECL001.B.00002.C001	279	227	ComM_comC	ComM	ComM	PECL001.B.00002.C001_ComM_1	multi_loci	mandatory	3.3e-27	92.5	0.985437	0.859031	24	218	PECL001.B.00002	Pediococcus claussenii	Bacteria	Firmicutes	Bacteria;Firmicutes;Bacilli;Lactobacillales;Lactobacillaceae;Pediococcus	NZ_CP014933;NZ_CP014934;NZ_CP014935
PECL001.B.00002.C001_00554	PECL001.B.00002.C001	511	179	ComM_comX	ComM	ComM	PECL001.B.00002.C001_ComM_1	multi_loci	accessory	0.00031	17.5	0.75	0.396648	21	91	PECL001.B.00002	Pediococcus claussenii	Bacteria	Firmicutes	Bacteria;Firmicutes;Bacilli;Lactobacillales;Lactobacillaceae;Pediococcus	NZ_CP014933;NZ_CP014934;NZ_CP014935
PECL001.B.00002.C001_01176	PECL001.B.00002.C001	1108	352	ComM_comB	ComM	ComM	PECL001.B.00002.C001_ComM_1	multi_loci	accessory	1e-19	67.7	0.727749	0.40625	31	173	PECL001.B.00002	Pediococcus claussenii	Bacteria	Firmicutes	Bacteria;Firmicutes;Bacilli;Lactobacillales;Lactobacillaceae;Pediococcus	NZ_CP014933;NZ_CP014934;NZ_CP014935
PECL001.B.00002.C001_01283	PECL001.B.00002.C001	1213	199	ComM_comX	ComM	ComM	PECL001.B.00002.C001_ComM_1	multi_loci	accessory	9.4e-07	25.5	0.782609	0.361809	39	110	PECL001.B.00002	Pediococcus claussenii	Bacteria	Firmicutes	Bacteria;Firmicutes;Bacilli;Lactobacillales;Lactobacillaceae;Pediococcus	NZ_CP014933;NZ_CP014934;NZ_CP014935
PECL001.B.00002.C001_01311	PECL001.B.00002.C001	1241	161	ComM_comEB	ComM	ComM	PECL001.B.00002.C001_ComM_1	multi_loci	accessory	2.5e-05	21.1	0.52	0.416149	40	106	PECL001.B.00002	Pediococcus claussenii	Bacteria	Firmicutes	Bacteria;Firmicutes;Bacilli;Lactobacillales;Lactobacillaceae;Pediococcus	NZ_CP014933;NZ_CP014934;NZ_CP014935
PECL001.B.00002.C001_01554	PECL001.B.00002.C001	1478	318	ComM_comGA	ComM	ComM	PECL001.B.00002.C001_ComM_1	multi_loci	mandatory	3.2e-87	288.5	0.992248	0.792453	19	270	PECL001.B.00002	Pediococcus claussenii	Bacteria	Firmicutes	Bacteria;Firmicutes;Bacilli;Lactobacillales;Lactobacillaceae;Pediococcus	NZ_CP014933;NZ_CP014934;NZ_CP014935
PECL001.B.00002.C001_01555	PECL001.B.00002.C001	1479	344	ComM_comGB	ComM	ComM	PECL001.B.00002.C001_ComM_1	multi_loci	mandatory	2.7999999999999997e-63	210.5	0.99359	0.875	36	336	PECL001.B.00002	Pediococcus claussenii	Bacteria	Firmicutes	Bacteria;Firmicutes;Bacilli;Lactobacillales;Lactobacillaceae;Pediococcus	NZ_CP014933;NZ_CP014934;NZ_CP014935
PECL001.B.00002.C001_01556	PECL001.B.00002.C001	1480	99	ComM_comGC	ComM	ComM	PECL001.B.00002.C001_ComM_1	multi_loci	mandatory	8.5e-25	83.3	1.0	0.767677	5	80	PECL001.B.00002	Pediococcus claussenii	Bacteria	Firmicutes	Bacteria;Firmicutes;Bacilli;Lactobacillales;Lactobacillaceae;Pediococcus	NZ_CP014933;NZ_CP014934;NZ_CP014935
PECL001.B.00002.C001_01557	PECL001.B.00002.C001	1481	143	ComM_comGD	ComM	ComM	PECL001.B.00002.C001_ComM_1	multi_loci	accessory	2.7e-24	82.6	1.0	0.916084	5	135	PECL001.B.00002	Pediococcus claussenii	Bacteria	Firmicutes	Bacteria;Firmicutes;Bacilli;Lactobacillales;Lactobacillaceae;Pediococcus	NZ_CP014933;NZ_CP014934;NZ_CP014935
PECL001.B.00002.C001_01559	PECL001.B.00002.C001	1483	144	ComM_comGF	ComM	ComM	PECL001.B.00002.C001_ComM_1	multi_loci	accessory	0.00031	17.8	0.685714	0.472222	11	78	PECL001.B.00002	Pediococcus claussenii	Bacteria	Firmicutes	Bacteria;Firmicutes;Bacilli;Lactobacillales;Lactobacillaceae;Pediococcus	NZ_CP014933;NZ_CP014934;NZ_CP014935
PECL001.B.00002.C001_01644	PECL001.B.00002.C001	1555	225	ComM_comEA	ComM	ComM	PECL001.B.00002.C001_ComM_1	multi_loci	accessory	1.2999999999999993e-51	171.1	0.979021	0.666667	75	224	PECL001.B.00002	Pediococcus claussenii	Bacteria	Firmicutes	Bacteria;Firmicutes;Bacilli;Lactobacillales;Lactobacillaceae;Pediococcus	NZ_CP014933;NZ_CP014934;NZ_CP014935
PECL001.B.00002.C001_01645	PECL001.B.00002.C001	1556	164	ComM_comEB	ComM	ComM	PECL001.B.00002.C001_ComM_1	multi_loci	accessory	9.199999999999996e-69	226.1	0.992	0.7560979999999999	10	133	PECL001.B.00002	Pediococcus claussenii	Bacteria	Firmicutes	Bacteria;Firmicutes;Bacilli;Lactobacillales;Lactobacillaceae;Pediococcus	NZ_CP014933;NZ_CP014934;NZ_CP014935
PECL001.B.00002.C001_01646	PECL001.B.00002.C001	1557	753	ComM_comEC	ComM	ComM	PECL001.B.00002.C001_ComM_1	multi_loci	mandatory	4.799999999999996e-155	514.2	1.0	0.8539180000000001	90	732	PECL001.B.00002	Pediococcus claussenii	Bacteria	Firmicutes	Bacteria;Firmicutes;Bacilli;Lactobacillales;Lactobacillaceae;Pediococcus	NZ_CP014933;NZ_CP014934;NZ_CP014935
PECL001.B.00003.C001_00310	PECL001.B.00003.C001	279	227	ComM_comC	ComM	ComM	PECL001.B.00003.C001_ComM_1	multi_loci	mandatory	3.3e-27	92.5	0.985437	0.859031	24	218	PECL001.B.00003	Pediococcus claussenii	Bacteria	Firmicutes	Bacteria;Firmicutes;Bacilli;Lactobacillales;Lactobacillaceae;Pediococcus	NZ_CP014936;NZ_CP014939;NZ_CP014937;NZ_CP014938
PECL001.B.00003.C001_00557	PECL001.B.00003.C001	513	179	ComM_comX	ComM	ComM	PECL001.B.00003.C001_ComM_1	multi_loci	accessory	0.00031	17.5	0.75	0.396648	21	91	PECL001.B.00003	Pediococcus claussenii	Bacteria	Firmicutes	Bacteria;Firmicutes;Bacilli;Lactobacillales;Lactobacillaceae;Pediococcus	NZ_CP014936;NZ_CP014939;NZ_CP014937;NZ_CP014938
PECL001.B.00003.C001_01177	PECL001.B.00003.C001	1107	352	ComM_comB	ComM	ComM	PECL001.B.00003.C001_ComM_1	multi_loci	accessory	1e-19	67.7	0.727749	0.40625	31	173	PECL001.B.00003	Pediococcus claussenii	Bacteria	Firmicutes	Bacteria;Firmicutes;Bacilli;Lactobacillales;Lactobacillaceae;Pediococcus	NZ_CP014936;NZ_CP014939;NZ_CP014937;NZ_CP014938
PECL001.B.00003.C001_01282	PECL001.B.00003.C001	1209	199	ComM_comX	ComM	ComM	PECL001.B.00003.C001_ComM_1	multi_loci	accessory	9.4e-07	25.5	0.782609	0.361809	39	110	PECL001.B.00003	Pediococcus claussenii	Bacteria	Firmicutes	Bacteria;Firmicutes;Bacilli;Lactobacillales;Lactobacillaceae;Pediococcus	NZ_CP014936;NZ_CP014939;NZ_CP014937;NZ_CP014938
PECL001.B.00003.C001_01310	PECL001.B.00003.C001	1237	161	ComM_comEB	ComM	ComM	PECL001.B.00003.C001_ComM_1	multi_loci	accessory	2.5e-05	21.1	0.52	0.416149	40	106	PECL001.B.00003	Pediococcus claussenii	Bacteria	Firmicutes	Bacteria;Firmicutes;Bacilli;Lactobacillales;Lactobacillaceae;Pediococcus	NZ_CP014936;NZ_CP014939;NZ_CP014937;NZ_CP014938
PECL001.B.00003.C001_01553	PECL001.B.00003.C001	1475	318	ComM_comGA	ComM	ComM	PECL001.B.00003.C001_ComM_1	multi_loci	mandatory	3.2e-87	288.5	0.992248	0.792453	19	270	PECL001.B.00003	Pediococcus claussenii	Bacteria	Firmicutes	Bacteria;Firmicutes;Bacilli;Lactobacillales;Lactobacillaceae;Pediococcus	NZ_CP014936;NZ_CP014939;NZ_CP014937;NZ_CP014938
PECL001.B.00003.C001_01554	PECL001.B.00003.C001	1476	344	ComM_comGB	ComM	ComM	PECL001.B.00003.C001_ComM_1	multi_loci	mandatory	2.7999999999999997e-63	210.5	0.99359	0.875	36	336	PECL001.B.00003	Pediococcus claussenii	Bacteria	Firmicutes	Bacteria;Firmicutes;Bacilli;Lactobacillales;Lactobacillaceae;Pediococcus	NZ_CP014936;NZ_CP014939;NZ_CP014937;NZ_CP014938
PECL001.B.00003.C001_01555	PECL001.B.00003.C001	1477	99	ComM_comGC	ComM	ComM	PECL001.B.00003.C001_ComM_1	multi_loci	mandatory	8.5e-25	83.3	1.0	0.767677	5	80	PECL001.B.00003	Pediococcus claussenii	Bacteria	Firmicutes	Bacteria;Firmicutes;Bacilli;Lactobacillales;Lactobacillaceae;Pediococcus	NZ_CP014936;NZ_CP014939;NZ_CP014937;NZ_CP014938
PECL001.B.00003.C001_01556	PECL001.B.00003.C001	1478	143	ComM_comGD	ComM	ComM	PECL001.B.00003.C001_ComM_1	multi_loci	accessory	2.7e-24	82.6	1.0	0.916084	5	135	PECL001.B.00003	Pediococcus claussenii	Bacteria	Firmicutes	Bacteria;Firmicutes;Bacilli;Lactobacillales;Lactobacillaceae;Pediococcus	NZ_CP014936;NZ_CP014939;NZ_CP014937;NZ_CP014938
PECL001.B.00003.C001_01558	PECL001.B.00003.C001	1480	144	ComM_comGF	ComM	ComM	PECL001.B.00003.C001_ComM_1	multi_loci	accessory	0.00031	17.8	0.685714	0.472222	11	78	PECL001.B.00003	Pediococcus claussenii	Bacteria	Firmicutes	Bacteria;Firmicutes;Bacilli;Lactobacillales;Lactobacillaceae;Pediococcus	NZ_CP014936;NZ_CP014939;NZ_CP014937;NZ_CP014938
PECL001.B.00003.C001_01643	PECL001.B.00003.C001	1552	225	ComM_comEA	ComM	ComM	PECL001.B.00003.C001_ComM_1	multi_loci	accessory	1.2999999999999993e-51	171.1	0.979021	0.666667	75	224	PECL001.B.00003	Pediococcus claussenii	Bacteria	Firmicutes	Bacteria;Firmicutes;Bacilli;Lactobacillales;Lactobacillaceae;Pediococcus	NZ_CP014936;NZ_CP014939;NZ_CP014937;NZ_CP014938
PECL001.B.00003.C001_01644	PECL001.B.00003.C001	1553	164	ComM_comEB	ComM	ComM	PECL001.B.00003.C001_ComM_1	multi_loci	accessory	9.099999999999999e-69	226.1	0.992	0.7560979999999999	10	133	PECL001.B.00003	Pediococcus claussenii	Bacteria	Firmicutes	Bacteria;Firmicutes;Bacilli;Lactobacillales;Lactobacillaceae;Pediococcus	NZ_CP014936;NZ_CP014939;NZ_CP014937;NZ_CP014938
PECL001.B.00003.C001_01645	PECL001.B.00003.C001	1554	753	ComM_comEC	ComM	ComM	PECL001.B.00003.C001_ComM_1	multi_loci	mandatory	4.799999999999996e-155	514.2	1.0	0.8539180000000001	90	732	PECL001.B.00003	Pediococcus claussenii	Bacteria	Firmicutes	Bacteria;Firmicutes;Bacilli;Lactobacillales;Lactobacillaceae;Pediococcus	NZ_CP014936;NZ_CP014939;NZ_CP014937;NZ_CP014938
PEDA001.B.00001.C001_00043	PEDA001.B.00001.C001	38	711	ComM_comEC	ComM	ComM	PEDA001.B.00001.C001_ComM_1	multi_loci	mandatory	2.599999999999999e-162	538.3	1.0	0.90436	42	684	PEDA001.B.00001	Pediococcus damnosus	Bacteria	Firmicutes	Bacteria;Firmicutes;Bacilli;Lactobacillales;Lactobacillaceae;Pediococcus	NZ_CP012269;NZ_CP012274;NZ_CP012273;NZ_CP012272;NZ_CP012271;NZ_CP012270
PEDA001.B.00001.C001_00044	PEDA001.B.00001.C001	39	160	ComM_comEB	ComM	ComM	PEDA001.B.00001.C001_ComM_1	multi_loci	accessory	2.3999999999999996e-69	228.1	0.9840000000000001	0.76875	11	133	PEDA001.B.00001	Pediococcus damnosus	Bacteria	Firmicutes	Bacteria;Firmicutes;Bacilli;Lactobacillales;Lactobacillaceae;Pediococcus	NZ_CP012269;NZ_CP012274;NZ_CP012273;NZ_CP012272;NZ_CP012271;NZ_CP012270
PEDA001.B.00001.C001_00045	PEDA001.B.00001.C001	40	254	ComM_comEA	ComM	ComM	PEDA001.B.00001.C001_ComM_1	multi_loci	accessory	2.0999999999999997e-51	170.5	0.993007	0.669291	85	254	PEDA001.B.00001	Pediococcus damnosus	Bacteria	Firmicutes	Bacteria;Firmicutes;Bacilli;Lactobacillales;Lactobacillaceae;Pediococcus	NZ_CP012269;NZ_CP012274;NZ_CP012273;NZ_CP012272;NZ_CP012271;NZ_CP012270
PEDA001.B.00001.C001_00144	PEDA001.B.00001.C001	123	103	ComM_comGG	ComM	ComM	PEDA001.B.00001.C001_ComM_1	multi_loci	accessory	0.00088	16.4	0.822917	0.76699	12	90	PEDA001.B.00001	Pediococcus damnosus	Bacteria	Firmicutes	Bacteria;Firmicutes;Bacilli;Lactobacillales;Lactobacillaceae;Pediococcus	NZ_CP012269;NZ_CP012274;NZ_CP012273;NZ_CP012272;NZ_CP012271;NZ_CP012270
PEDA001.B.00001.C001_00145	PEDA001.B.00001.C001	124	136	ComM_comGF	ComM	ComM	PEDA001.B.00001.C001_ComM_1	multi_loci	accessory	3.9e-08	30.4	0.866667	0.602941	7	88	PEDA001.B.00001	Pediococcus damnosus	Bacteria	Firmicutes	Bacteria;Firmicutes;Bacilli;Lactobacillales;Lactobacillaceae;Pediococcus	NZ_CP012269;NZ_CP012274;NZ_CP012273;NZ_CP012272;NZ_CP012271;NZ_CP012270
PEDA001.B.00001.C001_00146	PEDA001.B.00001.C001	125	100	ComM_comGE	ComM	ComM	PEDA001.B.00001.C001_ComM_1	multi_loci	accessory	1.4e-07	28.4	0.569444	0.4	10	49	PEDA001.B.00001	Pediococcus damnosus	Bacteria	Firmicutes	Bacteria;Firmicutes;Bacilli;Lactobacillales;Lactobacillaceae;Pediococcus	NZ_CP012269;NZ_CP012274;NZ_CP012273;NZ_CP012272;NZ_CP012271;NZ_CP012270
PEDA001.B.00001.C001_00147	PEDA001.B.00001.C001	126	145	ComM_comGD	ComM	ComM	PEDA001.B.00001.C001_ComM_1	multi_loci	accessory	7.5e-20	68.3	1.0	0.910345	7	138	PEDA001.B.00001	Pediococcus damnosus	Bacteria	Firmicutes	Bacteria;Firmicutes;Bacilli;Lactobacillales;Lactobacillaceae;Pediococcus	NZ_CP012269;NZ_CP012274;NZ_CP012273;NZ_CP012272;NZ_CP012271;NZ_CP012270
PEDA001.B.00001.C001_00148	PEDA001.B.00001.C001	127	102	ComM_comGC	ComM	ComM	PEDA001.B.00001.C001_ComM_1	multi_loci	mandatory	1.4999999999999998e-28	95.5	1.0	0.7450979999999999	9	84	PEDA001.B.00001	Pediococcus damnosus	Bacteria	Firmicutes	Bacteria;Firmicutes;Bacilli;Lactobacillales;Lactobacillaceae;Pediococcus	NZ_CP012269;NZ_CP012274;NZ_CP012273;NZ_CP012272;NZ_CP012271;NZ_CP012270
PEDA001.B.00001.C001_00149	PEDA001.B.00001.C001	128	350	ComM_comGB	ComM	ComM	PEDA001.B.00001.C001_ComM_1	multi_loci	mandatory	1.8999999999999998e-63	211.1	0.99359	0.86	42	342	PEDA001.B.00001	Pediococcus damnosus	Bacteria	Firmicutes	Bacteria;Firmicutes;Bacilli;Lactobacillales;Lactobacillaceae;Pediococcus	NZ_CP012269;NZ_CP012274;NZ_CP012273;NZ_CP012272;NZ_CP012271;NZ_CP012270
PEDA001.B.00001.C001_00150	PEDA001.B.00001.C001	129	328	ComM_comGA	ComM	ComM	PEDA001.B.00001.C001_ComM_1	multi_loci	mandatory	1.0999999999999996e-92	306.4	0.996124	0.7743899999999999	19	272	PEDA001.B.00001	Pediococcus damnosus	Bacteria	Firmicutes	Bacteria;Firmicutes;Bacilli;Lactobacillales;Lactobacillaceae;Pediococcus	NZ_CP012269;NZ_CP012274;NZ_CP012273;NZ_CP012272;NZ_CP012271;NZ_CP012270
PEDA001.B.00001.C001_00338	PEDA001.B.00001.C001	308	172	ComM_comEB	ComM	ComM	PEDA001.B.00001.C001_ComM_1	multi_loci	accessory	0.00037	17.5	0.664	0.494186	36	120	PEDA001.B.00001	Pediococcus damnosus	Bacteria	Firmicutes	Bacteria;Firmicutes;Bacilli;Lactobacillales;Lactobacillaceae;Pediococcus	NZ_CP012269;NZ_CP012274;NZ_CP012273;NZ_CP012272;NZ_CP012271;NZ_CP012270
PEDA001.B.00001.C001_00354	PEDA001.B.00001.C001	323	198	ComM_comX	ComM	ComM	PEDA001.B.00001.C001_ComM_1	multi_loci	accessory	5.6e-12	42.4	0.782609	0.353535	37	106	PEDA001.B.00001	Pediococcus damnosus	Bacteria	Firmicutes	Bacteria;Firmicutes;Bacilli;Lactobacillales;Lactobacillaceae;Pediococcus	NZ_CP012269;NZ_CP012274;NZ_CP012273;NZ_CP012272;NZ_CP012271;NZ_CP012270
PEDA001.B.00001.C001_01436	PEDA001.B.00001.C001	1337	227	ComM_comC	ComM	ComM	PEDA001.B.00001.C001_ComM_1	multi_loci	mandatory	2.5e-34	115.8	0.985437	0.8854629999999999	22	222	PEDA001.B.00001	Pediococcus damnosus	Bacteria	Firmicutes	Bacteria;Firmicutes;Bacilli;Lactobacillales;Lactobacillaceae;Pediococcus	NZ_CP012269;NZ_CP012274;NZ_CP012273;NZ_CP012272;NZ_CP012271;NZ_CP012270
PEDA001.B.00002.C001_00028	PEDA001.B.00002.C001	28	328	ComM_comGA	ComM	ComM	PEDA001.B.00002.C001_ComM_1	multi_loci	mandatory	1.6e-93	309.2	0.996124	0.7743899999999999	19	272	PEDA001.B.00002	Pediococcus damnosus	Bacteria	Firmicutes	Bacteria;Firmicutes;Bacilli;Lactobacillales;Lactobacillaceae;Pediococcus	NZ_CP012275;NZ_CP012278;NZ_CP012276;NZ_CP012282;NZ_CP012279;NZ_CP012280;NZ_CP012277;NZ_CP012281
PEDA001.B.00002.C001_00029	PEDA001.B.00002.C001	29	350	ComM_comGB	ComM	ComM	PEDA001.B.00002.C001_ComM_1	multi_loci	mandatory	1.9999999999999996e-63	211.1	0.99359	0.86	42	342	PEDA001.B.00002	Pediococcus damnosus	Bacteria	Firmicutes	Bacteria;Firmicutes;Bacilli;Lactobacillales;Lactobacillaceae;Pediococcus	NZ_CP012275;NZ_CP012278;NZ_CP012276;NZ_CP012282;NZ_CP012279;NZ_CP012280;NZ_CP012277;NZ_CP012281
PEDA001.B.00002.C001_00030	PEDA001.B.00002.C001	30	102	ComM_comGC	ComM	ComM	PEDA001.B.00002.C001_ComM_1	multi_loci	mandatory	1.4999999999999998e-28	95.5	1.0	0.7450979999999999	9	84	PEDA001.B.00002	Pediococcus damnosus	Bacteria	Firmicutes	Bacteria;Firmicutes;Bacilli;Lactobacillales;Lactobacillaceae;Pediococcus	NZ_CP012275;NZ_CP012278;NZ_CP012276;NZ_CP012282;NZ_CP012279;NZ_CP012280;NZ_CP012277;NZ_CP012281
PEDA001.B.00002.C001_00031	PEDA001.B.00002.C001	31	145	ComM_comGD	ComM	ComM	PEDA001.B.00002.C001_ComM_1	multi_loci	accessory	9.7e-20	68.0	1.0	0.910345	7	138	PEDA001.B.00002	Pediococcus damnosus	Bacteria	Firmicutes	Bacteria;Firmicutes;Bacilli;Lactobacillales;Lactobacillaceae;Pediococcus	NZ_CP012275;NZ_CP012278;NZ_CP012276;NZ_CP012282;NZ_CP012279;NZ_CP012280;NZ_CP012277;NZ_CP012281
PEDA001.B.00002.C001_00034	PEDA001.B.00002.C001	34	136	ComM_comGF	ComM	ComM	PEDA001.B.00002.C001_ComM_1	multi_loci	accessory	4e-08	30.4	0.866667	0.602941	7	88	PEDA001.B.00002	Pediococcus damnosus	Bacteria	Firmicutes	Bacteria;Firmicutes;Bacilli;Lactobacillales;Lactobacillaceae;Pediococcus	NZ_CP012275;NZ_CP012278;NZ_CP012276;NZ_CP012282;NZ_CP012279;NZ_CP012280;NZ_CP012277;NZ_CP012281
PEDA001.B.00002.C001_00133	PEDA001.B.00002.C001	116	254	ComM_comEA	ComM	ComM	PEDA001.B.00002.C001_ComM_1	multi_loci	accessory	2.0999999999999997e-51	170.5	0.993007	0.669291	85	254	PEDA001.B.00002	Pediococcus damnosus	Bacteria	Firmicutes	Bacteria;Firmicutes;Bacilli;Lactobacillales;Lactobacillaceae;Pediococcus	NZ_CP012275;NZ_CP012278;NZ_CP012276;NZ_CP012282;NZ_CP012279;NZ_CP012280;NZ_CP012277;NZ_CP012281
PEDA001.B.00002.C001_00134	PEDA001.B.00002.C001	117	160	ComM_comEB	ComM	ComM	PEDA001.B.00002.C001_ComM_1	multi_loci	accessory	2.3999999999999996e-69	228.1	0.9840000000000001	0.76875	11	133	PEDA001.B.00002	Pediococcus damnosus	Bacteria	Firmicutes	Bacteria;Firmicutes;Bacilli;Lactobacillales;Lactobacillaceae;Pediococcus	NZ_CP012275;NZ_CP012278;NZ_CP012276;NZ_CP012282;NZ_CP012279;NZ_CP012280;NZ_CP012277;NZ_CP012281
PEDA001.B.00002.C001_00135	PEDA001.B.00002.C001	118	711	ComM_comEC	ComM	ComM	PEDA001.B.00002.C001_ComM_1	multi_loci	mandatory	3.899999999999998e-161	534.4	1.0	0.90436	42	684	PEDA001.B.00002	Pediococcus damnosus	Bacteria	Firmicutes	Bacteria;Firmicutes;Bacilli;Lactobacillales;Lactobacillaceae;Pediococcus	NZ_CP012275;NZ_CP012278;NZ_CP012276;NZ_CP012282;NZ_CP012279;NZ_CP012280;NZ_CP012277;NZ_CP012281
PEDA001.B.00002.C001_00881	PEDA001.B.00002.C001	811	172	ComM_comEB	ComM	ComM	PEDA001.B.00002.C001_ComM_1	multi_loci	accessory	0.00038	17.5	0.664	0.494186	36	120	PEDA001.B.00002	Pediococcus damnosus	Bacteria	Firmicutes	Bacteria;Firmicutes;Bacilli;Lactobacillales;Lactobacillaceae;Pediococcus	NZ_CP012275;NZ_CP012278;NZ_CP012276;NZ_CP012282;NZ_CP012279;NZ_CP012280;NZ_CP012277;NZ_CP012281
PEDA001.B.00002.C001_00896	PEDA001.B.00002.C001	826	198	ComM_comX	ComM	ComM	PEDA001.B.00002.C001_ComM_1	multi_loci	accessory	5.7e-12	42.4	0.782609	0.353535	37	106	PEDA001.B.00002	Pediococcus damnosus	Bacteria	Firmicutes	Bacteria;Firmicutes;Bacilli;Lactobacillales;Lactobacillaceae;Pediococcus	NZ_CP012275;NZ_CP012278;NZ_CP012276;NZ_CP012282;NZ_CP012279;NZ_CP012280;NZ_CP012277;NZ_CP012281
PEDA001.B.00002.C001_01983	PEDA001.B.00002.C001	1854	227	ComM_comC	ComM	ComM	PEDA001.B.00002.C001_ComM_1	multi_loci	mandatory	2.6e-34	115.8	0.985437	0.8854629999999999	22	222	PEDA001.B.00002	Pediococcus damnosus	Bacteria	Firmicutes	Bacteria;Firmicutes;Bacilli;Lactobacillales;Lactobacillaceae;Pediococcus	NZ_CP012275;NZ_CP012278;NZ_CP012276;NZ_CP012282;NZ_CP012279;NZ_CP012280;NZ_CP012277;NZ_CP012281
PEDA001.B.00003.C001_00043	PEDA001.B.00003.C001	39	711	ComM_comEC	ComM	ComM	PEDA001.B.00003.C001_ComM_1	multi_loci	mandatory	2.6999999999999984e-162	538.3	1.0	0.90436	42	684	PEDA001.B.00003	Pediococcus damnosus	Bacteria	Firmicutes	Bacteria;Firmicutes;Bacilli;Lactobacillales;Lactobacillaceae;Pediococcus	NZ_CP012283;NZ_CP012286;NZ_CP012287;NZ_CP012285;NZ_CP012284
PEDA001.B.00003.C001_00044	PEDA001.B.00003.C001	40	160	ComM_comEB	ComM	ComM	PEDA001.B.00003.C001_ComM_1	multi_loci	accessory	2.4999999999999997e-69	228.1	0.9840000000000001	0.76875	11	133	PEDA001.B.00003	Pediococcus damnosus	Bacteria	Firmicutes	Bacteria;Firmicutes;Bacilli;Lactobacillales;Lactobacillaceae;Pediococcus	NZ_CP012283;NZ_CP012286;NZ_CP012287;NZ_CP012285;NZ_CP012284
PEDA001.B.00003.C001_00045	PEDA001.B.00003.C001	41	254	ComM_comEA	ComM	ComM	PEDA001.B.00003.C001_ComM_1	multi_loci	accessory	2.2e-51	170.5	0.993007	0.669291	85	254	PEDA001.B.00003	Pediococcus damnosus	Bacteria	Firmicutes	Bacteria;Firmicutes;Bacilli;Lactobacillales;Lactobacillaceae;Pediococcus	NZ_CP012283;NZ_CP012286;NZ_CP012287;NZ_CP012285;NZ_CP012284
PEDA001.B.00003.C001_00142	PEDA001.B.00003.C001	122	103	ComM_comGG	ComM	ComM	PEDA001.B.00003.C001_ComM_1	multi_loci	accessory	0.00092	16.4	0.822917	0.76699	12	90	PEDA001.B.00003	Pediococcus damnosus	Bacteria	Firmicutes	Bacteria;Firmicutes;Bacilli;Lactobacillales;Lactobacillaceae;Pediococcus	NZ_CP012283;NZ_CP012286;NZ_CP012287;NZ_CP012285;NZ_CP012284
PEDA001.B.00003.C001_00143	PEDA001.B.00003.C001	123	136	ComM_comGF	ComM	ComM	PEDA001.B.00003.C001_ComM_1	multi_loci	accessory	4.1e-08	30.4	0.866667	0.602941	7	88	PEDA001.B.00003	Pediococcus damnosus	Bacteria	Firmicutes	Bacteria;Firmicutes;Bacilli;Lactobacillales;Lactobacillaceae;Pediococcus	NZ_CP012283;NZ_CP012286;NZ_CP012287;NZ_CP012285;NZ_CP012284
PEDA001.B.00003.C001_00146	PEDA001.B.00003.C001	126	145	ComM_comGD	ComM	ComM	PEDA001.B.00003.C001_ComM_1	multi_loci	accessory	9.9e-20	68.0	1.0	0.910345	7	138	PEDA001.B.00003	Pediococcus damnosus	Bacteria	Firmicutes	Bacteria;Firmicutes;Bacilli;Lactobacillales;Lactobacillaceae;Pediococcus	NZ_CP012283;NZ_CP012286;NZ_CP012287;NZ_CP012285;NZ_CP012284
PEDA001.B.00003.C001_00147	PEDA001.B.00003.C001	127	102	ComM_comGC	ComM	ComM	PEDA001.B.00003.C001_ComM_1	multi_loci	mandatory	1.6e-28	95.5	1.0	0.7450979999999999	9	84	PEDA001.B.00003	Pediococcus damnosus	Bacteria	Firmicutes	Bacteria;Firmicutes;Bacilli;Lactobacillales;Lactobacillaceae;Pediococcus	NZ_CP012283;NZ_CP012286;NZ_CP012287;NZ_CP012285;NZ_CP012284
PEDA001.B.00003.C001_00148	PEDA001.B.00003.C001	128	350	ComM_comGB	ComM	ComM	PEDA001.B.00003.C001_ComM_1	multi_loci	mandatory	1.9999999999999996e-63	211.1	0.99359	0.86	42	342	PEDA001.B.00003	Pediococcus damnosus	Bacteria	Firmicutes	Bacteria;Firmicutes;Bacilli;Lactobacillales;Lactobacillaceae;Pediococcus	NZ_CP012283;NZ_CP012286;NZ_CP012287;NZ_CP012285;NZ_CP012284
PEDA001.B.00003.C001_00149	PEDA001.B.00003.C001	129	328	ComM_comGA	ComM	ComM	PEDA001.B.00003.C001_ComM_1	multi_loci	mandatory	1.1999999999999992e-92	306.4	0.996124	0.7743899999999999	19	272	PEDA001.B.00003	Pediococcus damnosus	Bacteria	Firmicutes	Bacteria;Firmicutes;Bacilli;Lactobacillales;Lactobacillaceae;Pediococcus	NZ_CP012283;NZ_CP012286;NZ_CP012287;NZ_CP012285;NZ_CP012284
PEDA001.B.00003.C001_00335	PEDA001.B.00003.C001	306	172	ComM_comEB	ComM	ComM	PEDA001.B.00003.C001_ComM_1	multi_loci	accessory	0.00039	17.5	0.664	0.494186	36	120	PEDA001.B.00003	Pediococcus damnosus	Bacteria	Firmicutes	Bacteria;Firmicutes;Bacilli;Lactobacillales;Lactobacillaceae;Pediococcus	NZ_CP012283;NZ_CP012286;NZ_CP012287;NZ_CP012285;NZ_CP012284
PEDA001.B.00003.C001_00349	PEDA001.B.00003.C001	319	198	ComM_comX	ComM	ComM	PEDA001.B.00003.C001_ComM_1	multi_loci	accessory	5.9e-12	42.4	0.782609	0.353535	37	106	PEDA001.B.00003	Pediococcus damnosus	Bacteria	Firmicutes	Bacteria;Firmicutes;Bacilli;Lactobacillales;Lactobacillaceae;Pediococcus	NZ_CP012283;NZ_CP012286;NZ_CP012287;NZ_CP012285;NZ_CP012284
PEDA001.B.00003.C001_01541	PEDA001.B.00003.C001	1438	227	ComM_comC	ComM	ComM	PEDA001.B.00003.C001_ComM_1	multi_loci	mandatory	2.7e-34	115.8	0.985437	0.8854629999999999	22	222	PEDA001.B.00003	Pediococcus damnosus	Bacteria	Firmicutes	Bacteria;Firmicutes;Bacilli;Lactobacillales;Lactobacillaceae;Pediococcus	NZ_CP012283;NZ_CP012286;NZ_CP012287;NZ_CP012285;NZ_CP012284
PEDA001.B.00004.C001_00092	PEDA001.B.00004.C001	87	711	ComM_comEC	ComM	ComM	PEDA001.B.00004.C001_ComM_1	multi_loci	mandatory	2.7999999999999977e-162	538.3	1.0	0.90436	42	684	PEDA001.B.00004	Pediococcus damnosus	Bacteria	Firmicutes	Bacteria;Firmicutes;Bacilli;Lactobacillales;Lactobacillaceae;Pediococcus	NZ_CP012288;NZ_CP012291;NZ_CP012290;NZ_CP012292;NZ_CP012289;NZ_CP012293
PEDA001.B.00004.C001_00093	PEDA001.B.00004.C001	88	160	ComM_comEB	ComM	ComM	PEDA001.B.00004.C001_ComM_1	multi_loci	accessory	2.4999999999999997e-69	228.1	0.9840000000000001	0.76875	11	133	PEDA001.B.00004	Pediococcus damnosus	Bacteria	Firmicutes	Bacteria;Firmicutes;Bacilli;Lactobacillales;Lactobacillaceae;Pediococcus	NZ_CP012288;NZ_CP012291;NZ_CP012290;NZ_CP012292;NZ_CP012289;NZ_CP012293
PEDA001.B.00004.C001_00094	PEDA001.B.00004.C001	89	254	ComM_comEA	ComM	ComM	PEDA001.B.00004.C001_ComM_1	multi_loci	accessory	2.2e-51	170.5	0.993007	0.669291	85	254	PEDA001.B.00004	Pediococcus damnosus	Bacteria	Firmicutes	Bacteria;Firmicutes;Bacilli;Lactobacillales;Lactobacillaceae;Pediococcus	NZ_CP012288;NZ_CP012291;NZ_CP012290;NZ_CP012292;NZ_CP012289;NZ_CP012293
PEDA001.B.00004.C001_00193	PEDA001.B.00004.C001	171	136	ComM_comGF	ComM	ComM	PEDA001.B.00004.C001_ComM_1	multi_loci	accessory	4.1e-08	30.4	0.866667	0.602941	7	88	PEDA001.B.00004	Pediococcus damnosus	Bacteria	Firmicutes	Bacteria;Firmicutes;Bacilli;Lactobacillales;Lactobacillaceae;Pediococcus	NZ_CP012288;NZ_CP012291;NZ_CP012290;NZ_CP012292;NZ_CP012289;NZ_CP012293
PEDA001.B.00004.C001_00194	PEDA001.B.00004.C001	172	100	ComM_comGE	ComM	ComM	PEDA001.B.00004.C001_ComM_1	multi_loci	accessory	1.5e-07	28.4	0.569444	0.4	10	49	PEDA001.B.00004	Pediococcus damnosus	Bacteria	Firmicutes	Bacteria;Firmicutes;Bacilli;Lactobacillales;Lactobacillaceae;Pediococcus	NZ_CP012288;NZ_CP012291;NZ_CP012290;NZ_CP012292;NZ_CP012289;NZ_CP012293
PEDA001.B.00004.C001_00195	PEDA001.B.00004.C001	173	145	ComM_comGD	ComM	ComM	PEDA001.B.00004.C001_ComM_1	multi_loci	accessory	1e-19	68.0	1.0	0.910345	7	138	PEDA001.B.00004	Pediococcus damnosus	Bacteria	Firmicutes	Bacteria;Firmicutes;Bacilli;Lactobacillales;Lactobacillaceae;Pediococcus	NZ_CP012288;NZ_CP012291;NZ_CP012290;NZ_CP012292;NZ_CP012289;NZ_CP012293
PEDA001.B.00004.C001_00196	PEDA001.B.00004.C001	174	102	ComM_comGC	ComM	ComM	PEDA001.B.00004.C001_ComM_1	multi_loci	mandatory	1.6e-28	95.5	1.0	0.7450979999999999	9	84	PEDA001.B.00004	Pediococcus damnosus	Bacteria	Firmicutes	Bacteria;Firmicutes;Bacilli;Lactobacillales;Lactobacillaceae;Pediococcus	NZ_CP012288;NZ_CP012291;NZ_CP012290;NZ_CP012292;NZ_CP012289;NZ_CP012293
PEDA001.B.00004.C001_00197	PEDA001.B.00004.C001	175	208	ComM_comGB	ComM	ComM	PEDA001.B.00004.C001_ComM_1	multi_loci	mandatory	9.199999999999997e-40	133.4	0.592949	0.889423	16	200	PEDA001.B.00004	Pediococcus damnosus	Bacteria	Firmicutes	Bacteria;Firmicutes;Bacilli;Lactobacillales;Lactobacillaceae;Pediococcus	NZ_CP012288;NZ_CP012291;NZ_CP012290;NZ_CP012292;NZ_CP012289;NZ_CP012293
PEDA001.B.00004.C001_00201	PEDA001.B.00004.C001	179	328	ComM_comGA	ComM	ComM	PEDA001.B.00004.C001_ComM_1	multi_loci	mandatory	1.6999999999999994e-93	309.2	0.996124	0.7743899999999999	19	272	PEDA001.B.00004	Pediococcus damnosus	Bacteria	Firmicutes	Bacteria;Firmicutes;Bacilli;Lactobacillales;Lactobacillaceae;Pediococcus	NZ_CP012288;NZ_CP012291;NZ_CP012290;NZ_CP012292;NZ_CP012289;NZ_CP012293
PEDA001.B.00004.C001_00271	PEDA001.B.00004.C001	249	227	ComM_comC	ComM	ComM	PEDA001.B.00004.C001_ComM_1	multi_loci	mandatory	2.7e-34	115.8	0.985437	0.8854629999999999	22	222	PEDA001.B.00004	Pediococcus damnosus	Bacteria	Firmicutes	Bacteria;Firmicutes;Bacilli;Lactobacillales;Lactobacillaceae;Pediococcus	NZ_CP012288;NZ_CP012291;NZ_CP012290;NZ_CP012292;NZ_CP012289;NZ_CP012293
PEDA001.B.00004.C001_01402	PEDA001.B.00004.C001	1317	198	ComM_comX	ComM	ComM	PEDA001.B.00004.C001_ComM_1	multi_loci	accessory	5.9e-12	42.4	0.782609	0.353535	37	106	PEDA001.B.00004	Pediococcus damnosus	Bacteria	Firmicutes	Bacteria;Firmicutes;Bacilli;Lactobacillales;Lactobacillaceae;Pediococcus	NZ_CP012288;NZ_CP012291;NZ_CP012290;NZ_CP012292;NZ_CP012289;NZ_CP012293
PEDA001.B.00004.C001_01418	PEDA001.B.00004.C001	1333	172	ComM_comEB	ComM	ComM	PEDA001.B.00004.C001_ComM_1	multi_loci	accessory	0.0004	17.5	0.664	0.494186	36	120	PEDA001.B.00004	Pediococcus damnosus	Bacteria	Firmicutes	Bacteria;Firmicutes;Bacilli;Lactobacillales;Lactobacillaceae;Pediococcus	NZ_CP012288;NZ_CP012291;NZ_CP012290;NZ_CP012292;NZ_CP012289;NZ_CP012293
PEDA001.B.00005.C001_00088	PEDA001.B.00005.C001	84	711	ComM_comEC	ComM	ComM	PEDA001.B.00005.C001_ComM_1	multi_loci	mandatory	8.799999999999996e-162	536.5	1.0	0.90436	42	684	PEDA001.B.00005	Pediococcus damnosus	Bacteria	Firmicutes	Bacteria;Firmicutes;Bacilli;Lactobacillales;Lactobacillaceae;Pediococcus	NZ_CP012294;NZ_CP012296;NZ_CP012295
PEDA001.B.00005.C001_00089	PEDA001.B.00005.C001	85	160	ComM_comEB	ComM	ComM	PEDA001.B.00005.C001_ComM_1	multi_loci	accessory	2.3999999999999996e-69	228.1	0.9840000000000001	0.76875	11	133	PEDA001.B.00005	Pediococcus damnosus	Bacteria	Firmicutes	Bacteria;Firmicutes;Bacilli;Lactobacillales;Lactobacillaceae;Pediococcus	NZ_CP012294;NZ_CP012296;NZ_CP012295
PEDA001.B.00005.C001_00090	PEDA001.B.00005.C001	86	254	ComM_comEA	ComM	ComM	PEDA001.B.00005.C001_ComM_1	multi_loci	accessory	2.0999999999999997e-51	170.5	0.993007	0.669291	85	254	PEDA001.B.00005	Pediococcus damnosus	Bacteria	Firmicutes	Bacteria;Firmicutes;Bacilli;Lactobacillales;Lactobacillaceae;Pediococcus	NZ_CP012294;NZ_CP012296;NZ_CP012295
PEDA001.B.00005.C001_00285	PEDA001.B.00005.C001	262	227	ComM_comC	ComM	ComM	PEDA001.B.00005.C001_ComM_1	multi_loci	mandatory	2.6e-34	115.8	0.985437	0.8854629999999999	22	222	PEDA001.B.00005	Pediococcus damnosus	Bacteria	Firmicutes	Bacteria;Firmicutes;Bacilli;Lactobacillales;Lactobacillaceae;Pediococcus	NZ_CP012294;NZ_CP012296;NZ_CP012295
PEDA001.B.00005.C001_00753	PEDA001.B.00005.C001	705	172	ComM_comEB	ComM	ComM	PEDA001.B.00005.C001_ComM_1	multi_loci	accessory	0.00038	17.5	0.664	0.494186	36	120	PEDA001.B.00005	Pediococcus damnosus	Bacteria	Firmicutes	Bacteria;Firmicutes;Bacilli;Lactobacillales;Lactobacillaceae;Pediococcus	NZ_CP012294;NZ_CP012296;NZ_CP012295
PEDA001.B.00005.C001_00767	PEDA001.B.00005.C001	719	198	ComM_comX	ComM	ComM	PEDA001.B.00005.C001_ComM_1	multi_loci	accessory	5.6e-12	42.4	0.782609	0.353535	37	106	PEDA001.B.00005	Pediococcus damnosus	Bacteria	Firmicutes	Bacteria;Firmicutes;Bacilli;Lactobacillales;Lactobacillaceae;Pediococcus	NZ_CP012294;NZ_CP012296;NZ_CP012295
PEDA001.B.00005.C001_01609	PEDA001.B.00005.C001	1515	328	ComM_comGA	ComM	ComM	PEDA001.B.00005.C001_ComM_1	multi_loci	mandatory	1.6e-93	309.2	0.996124	0.7743899999999999	19	272	PEDA001.B.00005	Pediococcus damnosus	Bacteria	Firmicutes	Bacteria;Firmicutes;Bacilli;Lactobacillales;Lactobacillaceae;Pediococcus	NZ_CP012294;NZ_CP012296;NZ_CP012295
PEDA001.B.00005.C001_01610	PEDA001.B.00005.C001	1516	324	ComM_comGB	ComM	ComM	PEDA001.B.00005.C001_ComM_1	multi_loci	mandatory	7.0999999999999975e-53	176.4	0.932692	0.8703700000000001	42	323	PEDA001.B.00005	Pediococcus damnosus	Bacteria	Firmicutes	Bacteria;Firmicutes;Bacilli;Lactobacillales;Lactobacillaceae;Pediococcus	NZ_CP012294;NZ_CP012296;NZ_CP012295
PEDA001.B.00005.C001_01612	PEDA001.B.00005.C001	1518	102	ComM_comGC	ComM	ComM	PEDA001.B.00005.C001_ComM_1	multi_loci	mandatory	1.4999999999999998e-28	95.5	1.0	0.7450979999999999	9	84	PEDA001.B.00005	Pediococcus damnosus	Bacteria	Firmicutes	Bacteria;Firmicutes;Bacilli;Lactobacillales;Lactobacillaceae;Pediococcus	NZ_CP012294;NZ_CP012296;NZ_CP012295
PEDA001.B.00005.C001_01613	PEDA001.B.00005.C001	1519	145	ComM_comGD	ComM	ComM	PEDA001.B.00005.C001_ComM_1	multi_loci	accessory	9.5e-20	68.0	1.0	0.910345	7	138	PEDA001.B.00005	Pediococcus damnosus	Bacteria	Firmicutes	Bacteria;Firmicutes;Bacilli;Lactobacillales;Lactobacillaceae;Pediococcus	NZ_CP012294;NZ_CP012296;NZ_CP012295
PEDA001.B.00005.C001_01614	PEDA001.B.00005.C001	1520	100	ComM_comGE	ComM	ComM	PEDA001.B.00005.C001_ComM_1	multi_loci	accessory	1.5e-07	28.4	0.569444	0.4	10	49	PEDA001.B.00005	Pediococcus damnosus	Bacteria	Firmicutes	Bacteria;Firmicutes;Bacilli;Lactobacillales;Lactobacillaceae;Pediococcus	NZ_CP012294;NZ_CP012296;NZ_CP012295
PEDA001.B.00005.C001_01615	PEDA001.B.00005.C001	1521	136	ComM_comGF	ComM	ComM	PEDA001.B.00005.C001_ComM_1	multi_loci	accessory	2.9e-08	30.8	0.866667	0.602941	7	88	PEDA001.B.00005	Pediococcus damnosus	Bacteria	Firmicutes	Bacteria;Firmicutes;Bacilli;Lactobacillales;Lactobacillaceae;Pediococcus	NZ_CP012294;NZ_CP012296;NZ_CP012295
PEFE001.B.00001.C001_02207	PEFE001.B.00001.C001	2130	406	T4P_pilQ	T4P	T4P	PEFE001.B.00001.C001_T4P_1	single_locus	mandatory	8.4e-53	176.4	0.913514	0.408867	241	406	PEFE001.B.00001	Pelosinus fermentans JBW45	Bacteria	Firmicutes	Bacteria;Firmicutes;Negativicutes;Selenomonadales;Veillonellaceae;Pelosinus	NZ_CP010978
PEFE001.B.00001.C001_02208	PEFE001.B.00001.C001	2131	513	T4P_pilB	T4P	T4P	PEFE001.B.00001.C001_T4P_1	single_locus	mandatory	5.599999999999997e-181	599.5	0.942857	0.77193	107	502	PEFE001.B.00001	Pelosinus fermentans JBW45	Bacteria	Firmicutes	Bacteria;Firmicutes;Negativicutes;Selenomonadales;Veillonellaceae;Pelosinus	NZ_CP010978
PEFE001.B.00001.C001_02209	PEFE001.B.00001.C001	2132	349	T4P_pilT	T4P	T4P	PEFE001.B.00001.C001_T4P_1	single_locus	mandatory	7.199999999999995e-150	496.7	0.985337	0.965616	2	338	PEFE001.B.00001	Pelosinus fermentans JBW45	Bacteria	Firmicutes	Bacteria;Firmicutes;Negativicutes;Selenomonadales;Veillonellaceae;Pelosinus	NZ_CP010978
PEFE001.B.00001.C001_02210	PEFE001.B.00001.C001	2133	406	T4P_pilC	T4P	T4P	PEFE001.B.00001.C001_T4P_1	single_locus	mandatory	3.299999999999999e-126	418.8	0.997015	0.8226600000000001	67	400	PEFE001.B.00001	Pelosinus fermentans JBW45	Bacteria	Firmicutes	Bacteria;Firmicutes;Negativicutes;Selenomonadales;Veillonellaceae;Pelosinus	NZ_CP010978
PEFE001.B.00001.C001_02211	PEFE001.B.00001.C001	2134	132	T4P_pilA	T4P	T4P	PEFE001.B.00001.C001_T4P_1	single_locus	accessory	2.3e-22	77.2	0.974359	0.575758	13	88	PEFE001.B.00001	Pelosinus fermentans JBW45	Bacteria	Firmicutes	Bacteria;Firmicutes;Negativicutes;Selenomonadales;Veillonellaceae;Pelosinus	NZ_CP010978
PEFE001.B.00001.C001_02212	PEFE001.B.00001.C001	2135	246	T4P_pilD	T4P	T4P	PEFE001.B.00001.C001_T4P_1	single_locus	mandatory	1.9999999999999997e-72	241.4	0.995413	0.8577239999999999	17	227	PEFE001.B.00001	Pelosinus fermentans JBW45	Bacteria	Firmicutes	Bacteria;Firmicutes;Negativicutes;Selenomonadales;Veillonellaceae;Pelosinus	NZ_CP010978
PEFE001.B.00001.C001_02213	PEFE001.B.00001.C001	2136	153	T4P_pilE	T4P	T4P	PEFE001.B.00001.C001_T4P_1	single_locus	mandatory	2.9e-18	64.3	0.8787879999999999	0.398693	3	63	PEFE001.B.00001	Pelosinus fermentans JBW45	Bacteria	Firmicutes	Bacteria;Firmicutes;Negativicutes;Selenomonadales;Veillonellaceae;Pelosinus	NZ_CP010978
PEFE001.B.00001.C001_02214	PEFE001.B.00001.C001	2137	133	T4P_pilV	T4P	T4P	PEFE001.B.00001.C001_T4P_1	single_locus	accessory	1.4e-06	26.4	0.982143	0.413534	8	62	PEFE001.B.00001	Pelosinus fermentans JBW45	Bacteria	Firmicutes	Bacteria;Firmicutes;Negativicutes;Selenomonadales;Veillonellaceae;Pelosinus	NZ_CP010978
PEFE001.B.00001.C001_02215	PEFE001.B.00001.C001	2138	169	T4P_pilE	T4P	T4P	PEFE001.B.00001.C001_T4P_1	single_locus	mandatory	9.1e-12	43.5	0.954545	0.43787	11	84	PEFE001.B.00001	Pelosinus fermentans JBW45	Bacteria	Firmicutes	Bacteria;Firmicutes;Negativicutes;Selenomonadales;Veillonellaceae;Pelosinus	NZ_CP010978
PEFE001.B.00001.C001_02216	PEFE001.B.00001.C001	2139	147	T4P_pilX	T4P	T4P	PEFE001.B.00001.C001_T4P_1	single_locus	accessory	3.4e-11	41.2	0.966102	0.387755	9	65	PEFE001.B.00001	Pelosinus fermentans JBW45	Bacteria	Firmicutes	Bacteria;Firmicutes;Negativicutes;Selenomonadales;Veillonellaceae;Pelosinus	NZ_CP010978
PEFE001.B.00001.C001_02217	PEFE001.B.00001.C001	2140	355	T4P_pilM	T4P	T4P	PEFE001.B.00001.C001_T4P_1	single_locus	accessory	3.6e-47	158.5	1.0	0.453521	17	177	PEFE001.B.00001	Pelosinus fermentans JBW45	Bacteria	Firmicutes	Bacteria;Firmicutes;Negativicutes;Selenomonadales;Veillonellaceae;Pelosinus	NZ_CP010978
PEFE001.B.00001.C001_02218	PEFE001.B.00001.C001	2141	178	T4P_pilN	T4P	T4P	PEFE001.B.00001.C001_T4P_1	single_locus	mandatory	1.5e-19	68.7	1.0	0.792135	4	144	PEFE001.B.00001	Pelosinus fermentans JBW45	Bacteria	Firmicutes	Bacteria;Firmicutes;Negativicutes;Selenomonadales;Veillonellaceae;Pelosinus	NZ_CP010978
PEFE001.B.00001.C001_02219	PEFE001.B.00001.C001	2142	194	T4P_pilO	T4P	T4P	PEFE001.B.00001.C001_T4P_1	single_locus	mandatory	4.8e-15	53.9	0.934211	0.747423	17	161	PEFE001.B.00001	Pelosinus fermentans JBW45	Bacteria	Firmicutes	Bacteria;Firmicutes;Negativicutes;Selenomonadales;Veillonellaceae;Pelosinus	NZ_CP010978
PEFE001.B.00001.C001_01470	PEFE001.B.00001.C001	1432	215	Tad_tadV	Tad	Tad	PEFE001.B.00001.C001_Tad_1	single_locus	mandatory	8.2e-28	95.2	0.992424	0.6186050000000001	78	210	PEFE001.B.00001	Pelosinus fermentans JBW45	Bacteria	Firmicutes	Bacteria;Firmicutes;Negativicutes;Selenomonadales;Veillonellaceae;Pelosinus	NZ_CP010978
PEFE001.B.00001.C001_01471	PEFE001.B.00001.C001	1433	293	Tad_rcpC	Tad	Tad	PEFE001.B.00001.C001_Tad_1	single_locus	accessory	1.2e-26	91.2	0.956897	0.354949	126	229	PEFE001.B.00001	Pelosinus fermentans JBW45	Bacteria	Firmicutes	Bacteria;Firmicutes;Negativicutes;Selenomonadales;Veillonellaceae;Pelosinus	NZ_CP010978
PEFE001.B.00001.C001_01472	PEFE001.B.00001.C001	1434	424	Tad_rcpA	Tad	Tad	PEFE001.B.00001.C001_Tad_1	single_locus	mandatory	3.6999999999999994e-62	207.7	0.995556	0.5448109999999999	168	398	PEFE001.B.00001	Pelosinus fermentans JBW45	Bacteria	Firmicutes	Bacteria;Firmicutes;Negativicutes;Selenomonadales;Veillonellaceae;Pelosinus	NZ_CP010978
PEFE001.B.00001.C001_01473	PEFE001.B.00001.C001	1435	278	Tad_tadZ	Tad	Tad	PEFE001.B.00001.C001_Tad_1	single_locus	mandatory	2.8e-14	51.1	0.952632	0.6654680000000001	9	193	PEFE001.B.00001	Pelosinus fermentans JBW45	Bacteria	Firmicutes	Bacteria;Firmicutes;Negativicutes;Selenomonadales;Veillonellaceae;Pelosinus	NZ_CP010978
PEFE001.B.00001.C001_01474	PEFE001.B.00001.C001	1436	373	Tad_tadZ	Tad	Tad	PEFE001.B.00001.C001_Tad_1	single_locus	mandatory	3.6000000000000003e-20	70.4	0.773684	0.394102	127	273	PEFE001.B.00001	Pelosinus fermentans JBW45	Bacteria	Firmicutes	Bacteria;Firmicutes;Negativicutes;Selenomonadales;Veillonellaceae;Pelosinus	NZ_CP010978
PEFE001.B.00001.C001_01475	PEFE001.B.00001.C001	1437	319	Tad_tadB	Tad	Tad	PEFE001.B.00001.C001_Tad_1	single_locus	mandatory	5.9e-36	121.5	0.9875	0.495298	150	307	PEFE001.B.00001	Pelosinus fermentans JBW45	Bacteria	Firmicutes	Bacteria;Firmicutes;Negativicutes;Selenomonadales;Veillonellaceae;Pelosinus	NZ_CP010978
PEFE001.B.00001.C001_01476	PEFE001.B.00001.C001	1438	65	Tad_flp	Tad	Tad	PEFE001.B.00001.C001_Tad_1	single_locus	mandatory	2.6e-05	21.8	0.826923	0.661538	13	55	PEFE001.B.00001	Pelosinus fermentans JBW45	Bacteria	Firmicutes	Bacteria;Firmicutes;Negativicutes;Selenomonadales;Veillonellaceae;Pelosinus	NZ_CP010978
PEFE001.B.00001.C001_01477	PEFE001.B.00001.C001	1439	134	Tad_tadE	Tad	Tad	PEFE001.B.00001.C001_Tad_1	single_locus	accessory	2e-12	45.7	0.992958	0.940299	8	133	PEFE001.B.00001	Pelosinus fermentans JBW45	Bacteria	Firmicutes	Bacteria;Firmicutes;Negativicutes;Selenomonadales;Veillonellaceae;Pelosinus	NZ_CP010978
PEFE001.B.00001.C001_01478	PEFE001.B.00001.C001	1440	464	Tad_tadA	Tad	Tad	PEFE001.B.00001.C001_Tad_1	single_locus	mandatory	4.0999999999999975e-117	387.9	1.0	0.530172	115	360	PEFE001.B.00001	Pelosinus fermentans JBW45	Bacteria	Firmicutes	Bacteria;Firmicutes;Negativicutes;Selenomonadales;Veillonellaceae;Pelosinus	NZ_CP010978
PEFE001.B.00001.C001_01479	PEFE001.B.00001.C001	1441	314	Tad_tadC	Tad	Tad	PEFE001.B.00001.C001_Tad_1	single_locus	mandatory	8.8e-38	127.8	1.0	0.480892	150	300	PEFE001.B.00001	Pelosinus fermentans JBW45	Bacteria	Firmicutes	Bacteria;Firmicutes;Negativicutes;Selenomonadales;Veillonellaceae;Pelosinus	NZ_CP010978
PEFE001.B.00001.C001_01481	PEFE001.B.00001.C001	1443	416	Tad_tadE	Tad	Tad	PEFE001.B.00001.C001_Tad_1	single_locus	accessory	0.00072	17.9	0.507042	0.173077	10	81	PEFE001.B.00001	Pelosinus fermentans JBW45	Bacteria	Firmicutes	Bacteria;Firmicutes;Negativicutes;Selenomonadales;Veillonellaceae;Pelosinus	NZ_CP010978
PEHA001.B.00001.C001_00033	PEHA001.B.00001.C001	31	171	Tad_tadE	Tad	Tad	PEHA001.B.00001.C001_Tad_1	single_locus	accessory	3.6e-23	80.2	1.0	0.918129	14	170	PEHA001.B.00001	Pelagibacterium halotolerans B2	Bacteria	Proteobacteria	Bacteria;Proteobacteria;Alphaproteobacteria;Rhizobiales;Hyphomicrobiaceae;Pelagibacterium	NC_016078;NC_016079
PEHA001.B.00001.C001_00035	PEHA001.B.00001.C001	33	64	Tad_flp	Tad	Tad	PEHA001.B.00001.C001_Tad_1	single_locus	mandatory	4.7e-15	52.8	0.769231	0.578125	4	40	PEHA001.B.00001	Pelagibacterium halotolerans B2	Bacteria	Proteobacteria	Bacteria;Proteobacteria;Alphaproteobacteria;Rhizobiales;Hyphomicrobiaceae;Pelagibacterium	NC_016078;NC_016079
PEHA001.B.00001.C001_00036	PEHA001.B.00001.C001	34	182	Tad_tadV	Tad	Tad	PEHA001.B.00001.C001_Tad_1	single_locus	mandatory	4.2999999999999985e-22	76.4	0.962121	0.802198	8	153	PEHA001.B.00001	Pelagibacterium halotolerans B2	Bacteria	Proteobacteria	Bacteria;Proteobacteria;Alphaproteobacteria;Rhizobiales;Hyphomicrobiaceae;Pelagibacterium	NC_016078;NC_016079
PEHA001.B.00001.C001_00037	PEHA001.B.00001.C001	35	301	Tad_rcpC	Tad	Tad	PEHA001.B.00001.C001_Tad_1	single_locus	accessory	6.100000000000001e-27	91.8	0.991379	0.375415	121	233	PEHA001.B.00001	Pelagibacterium halotolerans B2	Bacteria	Proteobacteria	Bacteria;Proteobacteria;Alphaproteobacteria;Rhizobiales;Hyphomicrobiaceae;Pelagibacterium	NC_016078;NC_016079
PEHA001.B.00001.C001_00038	PEHA001.B.00001.C001	36	438	Tad_rcpA	Tad	Tad	PEHA001.B.00001.C001_Tad_1	single_locus	mandatory	1.7e-54	182.3	0.995556	0.484018	178	389	PEHA001.B.00001	Pelagibacterium halotolerans B2	Bacteria	Proteobacteria	Bacteria;Proteobacteria;Alphaproteobacteria;Rhizobiales;Hyphomicrobiaceae;Pelagibacterium	NC_016078;NC_016079
PEHA001.B.00001.C001_00039	PEHA001.B.00001.C001	37	425	Tad_tadZ	Tad	Tad	PEHA001.B.00001.C001_Tad_1	single_locus	mandatory	8.5e-46	153.7	0.957895	0.428235	156	337	PEHA001.B.00001	Pelagibacterium halotolerans B2	Bacteria	Proteobacteria	Bacteria;Proteobacteria;Alphaproteobacteria;Rhizobiales;Hyphomicrobiaceae;Pelagibacterium	NC_016078;NC_016079
PEHA001.B.00001.C001_00040	PEHA001.B.00001.C001	38	491	Tad_tadA	Tad	Tad	PEHA001.B.00001.C001_Tad_1	single_locus	mandatory	2.999999999999998e-125	414.3	1.0	0.5010180000000001	142	387	PEHA001.B.00001	Pelagibacterium halotolerans B2	Bacteria	Proteobacteria	Bacteria;Proteobacteria;Alphaproteobacteria;Rhizobiales;Hyphomicrobiaceae;Pelagibacterium	NC_016078;NC_016079
PEHA001.B.00001.C001_00041	PEHA001.B.00001.C001	39	325	Tad_tadB	Tad	Tad	PEHA001.B.00001.C001_Tad_1	single_locus	mandatory	9.299999999999998e-49	162.9	1.0	0.492308	154	313	PEHA001.B.00001	Pelagibacterium halotolerans B2	Bacteria	Proteobacteria	Bacteria;Proteobacteria;Alphaproteobacteria;Rhizobiales;Hyphomicrobiaceae;Pelagibacterium	NC_016078;NC_016079
PEHA001.B.00001.C001_00042	PEHA001.B.00001.C001	40	328	Tad_tadC	Tad	Tad	PEHA001.B.00001.C001_Tad_1	single_locus	mandatory	7.799999999999998e-56	186.2	0.993506	0.466463	168	320	PEHA001.B.00001	Pelagibacterium halotolerans B2	Bacteria	Proteobacteria	Bacteria;Proteobacteria;Alphaproteobacteria;Rhizobiales;Hyphomicrobiaceae;Pelagibacterium	NC_016078;NC_016079
PEHA001.B.00001.C001_00043	PEHA001.B.00001.C001	41	247	Tad_tadD	Tad	Tad	PEHA001.B.00001.C001_Tad_1	single_locus	accessory	1.8e-39	133.2	0.985366	0.805668	6	204	PEHA001.B.00001	Pelagibacterium halotolerans B2	Bacteria	Proteobacteria	Bacteria;Proteobacteria;Alphaproteobacteria;Rhizobiales;Hyphomicrobiaceae;Pelagibacterium	NC_016078;NC_016079
PEMA001.B.00001.C001_00562	PEMA001.B.00001.C001	549	608	T4P_pilQ	T4P	T4P	PEMA001.B.00001.C001_T4P_1	multi_loci	mandatory	6e-48	159.4	0.908108	0.27302600000000005	441	606	PEMA001.B.00001	Persephonella marina EX-H1	Bacteria	Aquificae	Bacteria;Aquificae;Aquificales;Hydrogenothermaceae;Persephonella	NC_012440;NC_012439
PEMA001.B.00001.C001_00564	PEMA001.B.00001.C001	551	230	T4P_pilO	T4P	T4P	PEMA001.B.00001.C001_T4P_1	multi_loci	mandatory	6.4e-18	62.0	0.986842	0.8	18	201	PEMA001.B.00001	Persephonella marina EX-H1	Bacteria	Aquificae	Bacteria;Aquificae;Aquificales;Hydrogenothermaceae;Persephonella	NC_012440;NC_012439
PEMA001.B.00001.C001_00565	PEMA001.B.00001.C001	552	199	T4P_pilN	T4P	T4P	PEMA001.B.00001.C001_T4P_1	multi_loci	mandatory	1.2e-15	54.8	1.0	0.788945	4	160	PEMA001.B.00001	Persephonella marina EX-H1	Bacteria	Aquificae	Bacteria;Aquificae;Aquificales;Hydrogenothermaceae;Persephonella	NC_012440;NC_012439
PEMA001.B.00001.C001_00566	PEMA001.B.00001.C001	553	317	T4P_pilM	T4P	T4P	PEMA001.B.00001.C001_T4P_1	multi_loci	accessory	7.899999999999998e-23	78.1	0.993827	0.473186	23	172	PEMA001.B.00001	Persephonella marina EX-H1	Bacteria	Aquificae	Bacteria;Aquificae;Aquificales;Hydrogenothermaceae;Persephonella	NC_012440;NC_012439
PEMA001.B.00001.C001_01139	PEMA001.B.00001.C001	1112	140	T4P_pilA	T4P	T4P	PEMA001.B.00001.C001_T4P_1	multi_loci	accessory	1.7000000000000002e-17	60.4	0.794872	0.457143	13	76	PEMA001.B.00001	Persephonella marina EX-H1	Bacteria	Aquificae	Bacteria;Aquificae;Aquificales;Hydrogenothermaceae;Persephonella	NC_012440;NC_012439
PEMA001.B.00001.C001_01140	PEMA001.B.00001.C001	1113	139	T4P_pilE	T4P	T4P	PEMA001.B.00001.C001_T4P_1	multi_loci	mandatory	9.6e-11	39.0	0.5	0.23741	6	38	PEMA001.B.00001	Persephonella marina EX-H1	Bacteria	Aquificae	Bacteria;Aquificae;Aquificales;Hydrogenothermaceae;Persephonella	NC_012440;NC_012439
PEMA001.B.00001.C001_01141	PEMA001.B.00001.C001	1114	169	T4P_pilX	T4P	T4P	PEMA001.B.00001.C001_T4P_1	multi_loci	accessory	4.4e-05	20.4	0.966102	0.337278	7	63	PEMA001.B.00001	Persephonella marina EX-H1	Bacteria	Aquificae	Bacteria;Aquificae;Aquificales;Hydrogenothermaceae;Persephonella	NC_012440;NC_012439
PEMA001.B.00001.C001_01142	PEMA001.B.00001.C001	1115	316	T4P_pilW	T4P	T4P	PEMA001.B.00001.C001_T4P_1	multi_loci	accessory	6.999999999999999e-11	39.3	0.716667	0.272152	9	94	PEMA001.B.00001	Persephonella marina EX-H1	Bacteria	Aquificae	Bacteria;Aquificae;Aquificales;Hydrogenothermaceae;Persephonella	NC_012440;NC_012439
PEMA001.B.00001.C001_01143	PEMA001.B.00001.C001	1116	160	T4P_pilV	T4P	T4P	PEMA001.B.00001.C001_T4P_1	multi_loci	accessory	2e-06	24.8	0.964286	0.3375	10	63	PEMA001.B.00001	Persephonella marina EX-H1	Bacteria	Aquificae	Bacteria;Aquificae;Aquificales;Hydrogenothermaceae;Persephonella	NC_012440;NC_012439
PEMA001.B.00001.C001_01144	PEMA001.B.00001.C001	1117	149	T4P_fimT	T4P	T4P	PEMA001.B.00001.C001_T4P_1	multi_loci	accessory	7.099999999999999e-13	45.6	0.909091	0.402685	7	66	PEMA001.B.00001	Persephonella marina EX-H1	Bacteria	Aquificae	Bacteria;Aquificae;Aquificales;Hydrogenothermaceae;Persephonella	NC_012440;NC_012439
PEMA001.B.00001.C001_01145	PEMA001.B.00001.C001	1118	1234	T4P_pilY	T4P	T4P	PEMA001.B.00001.C001_T4P_1	multi_loci	accessory	9.8e-22	74.0	0.512868	0.213938	874	1137	PEMA001.B.00001	Persephonella marina EX-H1	Bacteria	Aquificae	Bacteria;Aquificae;Aquificales;Hydrogenothermaceae;Persephonella	NC_012440;NC_012439
PEMA001.B.00001.C001_01489	PEMA001.B.00001.C001	1448	400	T4P_pilC	T4P	T4P	PEMA001.B.00001.C001_T4P_1	multi_loci	mandatory	7e-118	390.2	0.997015	0.8325	64	396	PEMA001.B.00001	Persephonella marina EX-H1	Bacteria	Aquificae	Bacteria;Aquificae;Aquificales;Hydrogenothermaceae;Persephonella	NC_012440;NC_012439
PEMA001.B.00001.C001_01490	PEMA001.B.00001.C001	1449	359	T4P_pilT	T4P	T4P	PEMA001.B.00001.C001_T4P_1	multi_loci	mandatory	1.499999999999999e-146	484.7	0.991202	0.947075	9	348	PEMA001.B.00001	Persephonella marina EX-H1	Bacteria	Aquificae	Bacteria;Aquificae;Aquificales;Hydrogenothermaceae;Persephonella	NC_012440;NC_012439
PEMA001.B.00001.C001_01491	PEMA001.B.00001.C001	1450	577	T4P_pilB	T4P	T4P	PEMA001.B.00001.C001_T4P_1	multi_loci	mandatory	4.799999999999997e-176	582.1	0.964286	0.7053729999999999	167	573	PEMA001.B.00001	Persephonella marina EX-H1	Bacteria	Aquificae	Bacteria;Aquificae;Aquificales;Hydrogenothermaceae;Persephonella	NC_012440;NC_012439
PEMA001.B.00001.C001_01918	PEMA001.B.00001.C001	1872	259	T4P_pilD	T4P	T4P	PEMA001.B.00001.C001_T4P_1	multi_loci	mandatory	7.099999999999995e-70	231.8	0.995413	0.8455600000000001	24	242	PEMA001.B.00001	Persephonella marina EX-H1	Bacteria	Aquificae	Bacteria;Aquificae;Aquificales;Hydrogenothermaceae;Persephonella	NC_012440;NC_012439
PEMA001.B.00001.C001_01955	PEMA001.B.00001.C001	1900	373	T4P_pilT	T4P	T4P	PEMA001.B.00001.C001_T4P_1	multi_loci	mandatory	8.799999999999995e-128	422.9	0.994135	0.922252	3	346	PEMA001.B.00001	Persephonella marina EX-H1	Bacteria	Aquificae	Bacteria;Aquificae;Aquificales;Hydrogenothermaceae;Persephonella	NC_012440;NC_012439
PEMA001.B.00001.C001_00963	PEMA001.B.00001.C001	942	391	MSH_mshM	generic	generic	PEMA001.B.00001.C001_generic_1	single_locus	mandatory	1.4999999999999994e-74	247.5	0.973684	0.6649619999999999	5	264	PEMA001.B.00001	Persephonella marina EX-H1	Bacteria	Aquificae	Bacteria;Aquificae;Aquificales;Hydrogenothermaceae;Persephonella	NC_012440;NC_012439
PEMA001.B.00001.C001_00965	PEMA001.B.00001.C001	944	695	T4P_pilA	generic	generic	PEMA001.B.00001.C001_generic_1	single_locus	mandatory	3.9e-12	43.3	0.833333	0.094964	5	70	PEMA001.B.00001	Persephonella marina EX-H1	Bacteria	Aquificae	Bacteria;Aquificae;Aquificales;Hydrogenothermaceae;Persephonella	NC_012440;NC_012439
PEMA001.B.00001.C001_00967	PEMA001.B.00001.C001	946	524	T4P_pilQ	generic	generic	PEMA001.B.00001.C001_generic_1	single_locus	accessory	1.6e-37	125.3	0.924324	0.347328	338	519	PEMA001.B.00001	Persephonella marina EX-H1	Bacteria	Aquificae	Bacteria;Aquificae;Aquificales;Hydrogenothermaceae;Persephonella	NC_012440;NC_012439
PEMA001.B.00001.C001_00971	PEMA001.B.00001.C001	950	194	T4P_pilA	generic	generic	PEMA001.B.00001.C001_generic_1	single_locus	mandatory	3.9e-10	36.8	0.807692	0.314433	5	65	PEMA001.B.00001	Persephonella marina EX-H1	Bacteria	Aquificae	Bacteria;Aquificae;Aquificales;Hydrogenothermaceae;Persephonella	NC_012440;NC_012439
PEMA001.B.00001.C001_00972	PEMA001.B.00001.C001	951	558	T4P_pilB	generic	generic	PEMA001.B.00001.C001_generic_1	single_locus	mandatory	2.599999999999998e-153	507.2	0.930952	0.718638	155	555	PEMA001.B.00001	Persephonella marina EX-H1	Bacteria	Aquificae	Bacteria;Aquificae;Aquificales;Hydrogenothermaceae;Persephonella	NC_012440;NC_012439
PEMA001.B.00001.C001_00973	PEMA001.B.00001.C001	952	406	T4P_pilC	generic	generic	PEMA001.B.00001.C001_generic_1	single_locus	mandatory	1.0999999999999996e-93	310.7	0.99403	0.8226600000000001	67	400	PEMA001.B.00001	Persephonella marina EX-H1	Bacteria	Aquificae	Bacteria;Aquificae;Aquificales;Hydrogenothermaceae;Persephonella	NC_012440;NC_012439
PEPA001.B.00001.C001_01395	PEPA001.B.00001.C001	1336	285	T2SS_gspC	T2SS	T2SS	PEPA001.B.00001.C001_T2SS_1	single_locus	mandatory	1.6999999999999999e-19	68.2	0.938144	0.322807	67	158	PEPA001.B.00001	Pectobacterium parmentieri WPP163	Bacteria	Proteobacteria	Bacteria;Proteobacteria;Gammaproteobacteria;Enterobacterales;Pectobacteriaceae;Pectobacterium	NC_013421
PEPA001.B.00001.C001_01396	PEPA001.B.00001.C001	1337	640	T2SS_gspD	T2SS	T2SS	PEPA001.B.00001.C001_T2SS_1	single_locus	mandatory	7.899999999999998e-76	251.5	0.994681	0.292187	403	589	PEPA001.B.00001	Pectobacterium parmentieri WPP163	Bacteria	Proteobacteria	Bacteria;Proteobacteria;Gammaproteobacteria;Enterobacterales;Pectobacteriaceae;Pectobacterium	NC_013421
PEPA001.B.00001.C001_01397	PEPA001.B.00001.C001	1338	498	T2SS_gspE	T2SS	T2SS	PEPA001.B.00001.C001_T2SS_1	single_locus	mandatory	9.999999999999992e-199	658.0	0.995261	0.837349	77	493	PEPA001.B.00001	Pectobacterium parmentieri WPP163	Bacteria	Proteobacteria	Bacteria;Proteobacteria;Gammaproteobacteria;Enterobacterales;Pectobacteriaceae;Pectobacterium	NC_013421
PEPA001.B.00001.C001_01398	PEPA001.B.00001.C001	1339	408	T2SS_gspF	T2SS	T2SS	PEPA001.B.00001.C001_T2SS_1	single_locus	mandatory	7.399999999999996e-143	473.5	1.0	0.8210780000000001	70	404	PEPA001.B.00001	Pectobacterium parmentieri WPP163	Bacteria	Proteobacteria	Bacteria;Proteobacteria;Gammaproteobacteria;Enterobacterales;Pectobacteriaceae;Pectobacterium	NC_013421
PEPA001.B.00001.C001_01399	PEPA001.B.00001.C001	1340	146	T2SS_gspG	T2SS	T2SS	PEPA001.B.00001.C001_T2SS_1	single_locus	mandatory	4e-41	137.2	1.0	0.6027399999999999	11	98	PEPA001.B.00001	Pectobacterium parmentieri WPP163	Bacteria	Proteobacteria	Bacteria;Proteobacteria;Gammaproteobacteria;Enterobacterales;Pectobacteriaceae;Pectobacterium	NC_013421
PEPA001.B.00001.C001_01400	PEPA001.B.00001.C001	1341	188	T2SS_gspH	T2SS	T2SS	PEPA001.B.00001.C001_T2SS_1	single_locus	accessory	7.1e-23	78.9	1.0	0.345745	9	73	PEPA001.B.00001	Pectobacterium parmentieri WPP163	Bacteria	Proteobacteria	Bacteria;Proteobacteria;Gammaproteobacteria;Enterobacterales;Pectobacteriaceae;Pectobacterium	NC_013421
PEPA001.B.00001.C001_01401	PEPA001.B.00001.C001	1342	121	T2SS_gspI	T2SS	T2SS	PEPA001.B.00001.C001_T2SS_1	single_locus	accessory	3.7999999999999995e-24	83.0	1.0	0.4628100000000001	5	60	PEPA001.B.00001	Pectobacterium parmentieri WPP163	Bacteria	Proteobacteria	Bacteria;Proteobacteria;Gammaproteobacteria;Enterobacterales;Pectobacteriaceae;Pectobacterium	NC_013421
PEPA001.B.00001.C001_01402	PEPA001.B.00001.C001	1343	186	T2SS_gspJ	T2SS	T2SS	PEPA001.B.00001.C001_T2SS_1	single_locus	accessory	1.8e-23	80.8	0.923913	0.467742	1	87	PEPA001.B.00001	Pectobacterium parmentieri WPP163	Bacteria	Proteobacteria	Bacteria;Proteobacteria;Gammaproteobacteria;Enterobacterales;Pectobacteriaceae;Pectobacterium	NC_013421
PEPA001.B.00001.C001_01403	PEPA001.B.00001.C001	1344	328	T2SS_gspK	T2SS	T2SS	PEPA001.B.00001.C001_T2SS_1	single_locus	accessory	2e-21	73.9	0.983051	0.176829	6	63	PEPA001.B.00001	Pectobacterium parmentieri WPP163	Bacteria	Proteobacteria	Bacteria;Proteobacteria;Gammaproteobacteria;Enterobacterales;Pectobacteriaceae;Pectobacterium	NC_013421
PEPA001.B.00001.C001_01404	PEPA001.B.00001.C001	1345	425	T2SS_gspL	T2SS	T2SS	PEPA001.B.00001.C001_T2SS_1	single_locus	accessory	1.1999999999999998e-33	113.9	1.0	0.324706	27	164	PEPA001.B.00001	Pectobacterium parmentieri WPP163	Bacteria	Proteobacteria	Bacteria;Proteobacteria;Gammaproteobacteria;Enterobacterales;Pectobacteriaceae;Pectobacterium	NC_013421
PEPA001.B.00001.C001_01405	PEPA001.B.00001.C001	1346	164	T2SS_gspM	T2SS	T2SS	PEPA001.B.00001.C001_T2SS_1	single_locus	accessory	1.2e-34	117.5	0.992593	0.7865850000000001	15	143	PEPA001.B.00001	Pectobacterium parmentieri WPP163	Bacteria	Proteobacteria	Bacteria;Proteobacteria;Gammaproteobacteria;Enterobacterales;Pectobacteriaceae;Pectobacterium	NC_013421
PEPA001.B.00001.C001_01406	PEPA001.B.00001.C001	1347	282	T2SS_gspO	T2SS	T2SS	PEPA001.B.00001.C001_T2SS_1	single_locus	mandatory	3.199999999999999e-103	342.3	1.0	0.8546100000000001	32	272	PEPA001.B.00001	Pectobacterium parmentieri WPP163	Bacteria	Proteobacteria	Bacteria;Proteobacteria;Gammaproteobacteria;Enterobacterales;Pectobacteriaceae;Pectobacterium	NC_013421
PEPA001.B.00001.C001_03338	PEPA001.B.00001.C001	3208	203	T4P_pilW	T4P	T4P	PEPA001.B.00001.C001_T4P_1	multi_loci	accessory	3.6e-11	41.3	0.591667	0.349754	17	87	PEPA001.B.00001	Pectobacterium parmentieri WPP163	Bacteria	Proteobacteria	Bacteria;Proteobacteria;Gammaproteobacteria;Enterobacterales;Pectobacteriaceae;Pectobacterium	NC_013421
PEPA001.B.00001.C001_03339	PEPA001.B.00001.C001	3209	167	T4P_fimT	T4P	T4P	PEPA001.B.00001.C001_T4P_1	multi_loci	accessory	6.1e-13	47.0	0.984848	0.389222	9	73	PEPA001.B.00001	Pectobacterium parmentieri WPP163	Bacteria	Proteobacteria	Bacteria;Proteobacteria;Gammaproteobacteria;Enterobacterales;Pectobacteriaceae;Pectobacterium	NC_013421
PEPA001.B.00001.C001_03551	PEPA001.B.00001.C001	3412	338	T4P_pilT	T4P	T4P	PEPA001.B.00001.C001_T4P_1	multi_loci	mandatory	3.099999999999999e-127	422.3	0.973607	0.985207	3	335	PEPA001.B.00001	Pectobacterium parmentieri WPP163	Bacteria	Proteobacteria	Bacteria;Proteobacteria;Gammaproteobacteria;Enterobacterales;Pectobacteriaceae;Pectobacterium	NC_013421
PEPA001.B.00001.C001_03698	PEPA001.B.00001.C001	3559	148	T4P_pilA	T4P	T4P	PEPA001.B.00001.C001_T4P_1	multi_loci	accessory	2e-19	67.8	0.833333	0.452703	5	71	PEPA001.B.00001	Pectobacterium parmentieri WPP163	Bacteria	Proteobacteria	Bacteria;Proteobacteria;Gammaproteobacteria;Enterobacterales;Pectobacteriaceae;Pectobacterium	NC_013421
PEPA001.B.00001.C001_03699	PEPA001.B.00001.C001	3560	490	T4P_pilB	T4P	T4P	PEPA001.B.00001.C001_T4P_1	multi_loci	mandatory	2.599999999999999e-149	495.1	0.935714	0.789796	91	477	PEPA001.B.00001	Pectobacterium parmentieri WPP163	Bacteria	Proteobacteria	Bacteria;Proteobacteria;Gammaproteobacteria;Enterobacterales;Pectobacteriaceae;Pectobacterium	NC_013421
PEPA001.B.00001.C001_03700	PEPA001.B.00001.C001	3561	401	T4P_pilC	T4P	T4P	PEPA001.B.00001.C001_T4P_1	multi_loci	mandatory	6.1e-95	316.0	0.98806	0.8279299999999999	64	395	PEPA001.B.00001	Pectobacterium parmentieri WPP163	Bacteria	Proteobacteria	Bacteria;Proteobacteria;Gammaproteobacteria;Enterobacterales;Pectobacteriaceae;Pectobacterium	NC_013421
PEPA001.B.00001.C001_03994	PEPA001.B.00001.C001	3845	393	T4P_pilQ	T4P	T4P	PEPA001.B.00001.C001_T4P_1	multi_loci	mandatory	8.5e-59	195.9	0.913514	0.4274810000000001	223	390	PEPA001.B.00001	Pectobacterium parmentieri WPP163	Bacteria	Proteobacteria	Bacteria;Proteobacteria;Gammaproteobacteria;Enterobacterales;Pectobacteriaceae;Pectobacterium	NC_013421
PEPA001.B.00001.C001_03997	PEPA001.B.00001.C001	3848	189	T4P_pilN	T4P	T4P	PEPA001.B.00001.C001_T4P_1	multi_loci	mandatory	3.4e-11	41.5	0.944828	0.714286	4	138	PEPA001.B.00001	Pectobacterium parmentieri WPP163	Bacteria	Proteobacteria	Bacteria;Proteobacteria;Gammaproteobacteria;Enterobacterales;Pectobacteriaceae;Pectobacterium	NC_013421
PEPA001.B.00001.C001_03998	PEPA001.B.00001.C001	3849	283	T4P_pilM	T4P	T4P	PEPA001.B.00001.C001_T4P_1	multi_loci	accessory	1.3e-15	55.8	1.0	0.558304	8	165	PEPA001.B.00001	Pectobacterium parmentieri WPP163	Bacteria	Proteobacteria	Bacteria;Proteobacteria;Gammaproteobacteria;Enterobacterales;Pectobacteriaceae;Pectobacterium	NC_013421
PEPA001.B.00001.C001_00610	PEPA001.B.00001.C001	584	554	T4bP_pilQ	T4bP	T4bP	PEPA001.B.00001.C001_T4bP_1	single_locus	mandatory	1.1e-55	186.5	1.0	0.456679	299	551	PEPA001.B.00001	Pectobacterium parmentieri WPP163	Bacteria	Proteobacteria	Bacteria;Proteobacteria;Gammaproteobacteria;Enterobacterales;Pectobacteriaceae;Pectobacterium	NC_013421
PEPA001.B.00001.C001_00612	PEPA001.B.00001.C001	586	169	T4bP_pilP	T4bP	T4bP	PEPA001.B.00001.C001_T4bP_1	single_locus	accessory	2.1e-05	22.8	0.988636	0.627219	54	159	PEPA001.B.00001	Pectobacterium parmentieri WPP163	Bacteria	Proteobacteria	Bacteria;Proteobacteria;Gammaproteobacteria;Enterobacterales;Pectobacteriaceae;Pectobacterium	NC_013421
PEPA001.B.00001.C001_00613	PEPA001.B.00001.C001	587	519	T4bP_pilB	T4bP	T4bP	PEPA001.B.00001.C001_T4bP_1	single_locus	mandatory	2.5999999999999997e-65	218.3	1.0	0.67052	108	455	PEPA001.B.00001	Pectobacterium parmentieri WPP163	Bacteria	Proteobacteria	Bacteria;Proteobacteria;Gammaproteobacteria;Enterobacterales;Pectobacteriaceae;Pectobacterium	NC_013421
PEPA001.B.00001.C001_00614	PEPA001.B.00001.C001	588	388	T4bP_pilC	T4bP	T4bP	PEPA001.B.00001.C001_T4bP_1	single_locus	mandatory	2.4e-24	83.9	0.932862	0.664948	122	379	PEPA001.B.00001	Pectobacterium parmentieri WPP163	Bacteria	Proteobacteria	Bacteria;Proteobacteria;Gammaproteobacteria;Enterobacterales;Pectobacteriaceae;Pectobacterium	NC_013421
PEPA001.B.00001.C001_00617	PEPA001.B.00001.C001	591	217	T4bP_pilD	T4bP	T4bP	PEPA001.B.00001.C001_T4bP_1	single_locus	mandatory	5.599999999999999e-10	37.2	0.7	0.658986	49	191	PEPA001.B.00001	Pectobacterium parmentieri WPP163	Bacteria	Proteobacteria	Bacteria;Proteobacteria;Gammaproteobacteria;Enterobacterales;Pectobacteriaceae;Pectobacterium	NC_013421
PEPA001.B.00001.C001_00874	PEPA001.B.00001.C001	836	71	Tad_flp	Tad	Tad	PEPA001.B.00001.C001_Tad_1	single_locus	mandatory	2.4e-23	79.5	1.0	0.732394	1	52	PEPA001.B.00001	Pectobacterium parmentieri WPP163	Bacteria	Proteobacteria	Bacteria;Proteobacteria;Gammaproteobacteria;Enterobacterales;Pectobacteriaceae;Pectobacterium	NC_013421
PEPA001.B.00001.C001_00875	PEPA001.B.00001.C001	837	183	Tad_tadV	Tad	Tad	PEPA001.B.00001.C001_Tad_1	single_locus	mandatory	1.1999999999999997e-36	123.7	1.0	0.928962	6	175	PEPA001.B.00001	Pectobacterium parmentieri WPP163	Bacteria	Proteobacteria	Bacteria;Proteobacteria;Gammaproteobacteria;Enterobacterales;Pectobacteriaceae;Pectobacterium	NC_013421
PEPA001.B.00001.C001_00876	PEPA001.B.00001.C001	838	312	Tad_rcpC	Tad	Tad	PEPA001.B.00001.C001_Tad_1	single_locus	accessory	9.299999999999999e-31	104.3	1.0	0.458333	117	259	PEPA001.B.00001	Pectobacterium parmentieri WPP163	Bacteria	Proteobacteria	Bacteria;Proteobacteria;Gammaproteobacteria;Enterobacterales;Pectobacteriaceae;Pectobacterium	NC_013421
PEPA001.B.00001.C001_00877	PEPA001.B.00001.C001	839	475	Tad_rcpA	Tad	Tad	PEPA001.B.00001.C001_Tad_1	single_locus	mandatory	1.6e-84	280.8	1.0	0.484211	216	445	PEPA001.B.00001	Pectobacterium parmentieri WPP163	Bacteria	Proteobacteria	Bacteria;Proteobacteria;Gammaproteobacteria;Enterobacterales;Pectobacteriaceae;Pectobacterium	NC_013421
PEPA001.B.00001.C001_00879	PEPA001.B.00001.C001	841	399	Tad_tadZ	Tad	Tad	PEPA001.B.00001.C001_Tad_1	single_locus	mandatory	1.4999999999999992e-57	192.3	0.989474	0.466165	136	321	PEPA001.B.00001	Pectobacterium parmentieri WPP163	Bacteria	Proteobacteria	Bacteria;Proteobacteria;Gammaproteobacteria;Enterobacterales;Pectobacteriaceae;Pectobacterium	NC_013421
PEPA001.B.00001.C001_00880	PEPA001.B.00001.C001	842	468	Tad_tadA	Tad	Tad	PEPA001.B.00001.C001_Tad_1	single_locus	mandatory	4.5999999999999984e-123	407.3	1.0	0.525641	138	383	PEPA001.B.00001	Pectobacterium parmentieri WPP163	Bacteria	Proteobacteria	Bacteria;Proteobacteria;Gammaproteobacteria;Enterobacterales;Pectobacteriaceae;Pectobacterium	NC_013421
PEPA001.B.00001.C001_00881	PEPA001.B.00001.C001	843	326	Tad_tadB	Tad	Tad	PEPA001.B.00001.C001_Tad_1	single_locus	mandatory	5e-60	199.7	1.0	0.490798	155	314	PEPA001.B.00001	Pectobacterium parmentieri WPP163	Bacteria	Proteobacteria	Bacteria;Proteobacteria;Gammaproteobacteria;Enterobacterales;Pectobacteriaceae;Pectobacterium	NC_013421
PEPA001.B.00001.C001_00882	PEPA001.B.00001.C001	844	319	Tad_tadC	Tad	Tad	PEPA001.B.00001.C001_Tad_1	single_locus	mandatory	4.2999999999999985e-59	197.0	1.0	0.482759	155	308	PEPA001.B.00001	Pectobacterium parmentieri WPP163	Bacteria	Proteobacteria	Bacteria;Proteobacteria;Gammaproteobacteria;Enterobacterales;Pectobacteriaceae;Pectobacterium	NC_013421
PEPA001.B.00001.C001_00883	PEPA001.B.00001.C001	845	283	Tad_tadD	Tad	Tad	PEPA001.B.00001.C001_Tad_1	single_locus	accessory	3.4e-22	77.0	0.97561	0.738516	16	224	PEPA001.B.00001	Pectobacterium parmentieri WPP163	Bacteria	Proteobacteria	Bacteria;Proteobacteria;Gammaproteobacteria;Enterobacterales;Pectobacteriaceae;Pectobacterium	NC_013421
PEPA001.B.00001.C001_00884	PEPA001.B.00001.C001	846	190	Tad_tadE	Tad	Tad	PEPA001.B.00001.C001_Tad_1	single_locus	accessory	0.00088	17.5	0.908451	0.736842	36	175	PEPA001.B.00001	Pectobacterium parmentieri WPP163	Bacteria	Proteobacteria	Bacteria;Proteobacteria;Gammaproteobacteria;Enterobacterales;Pectobacteriaceae;Pectobacterium	NC_013421
PEPA001.B.00002.C001_02354	PEPA001.B.00002.C001	2281	282	T2SS_gspO	T2SS	T2SS	PEPA001.B.00002.C001_T2SS_1	single_locus	mandatory	2.2999999999999996e-103	342.8	1.0	0.8546100000000001	32	272	PEPA001.B.00002	Pectobacterium parmentieri	Bacteria	Proteobacteria	Bacteria;Proteobacteria;Gammaproteobacteria;Enterobacterales;Pectobacteriaceae;Pectobacterium	NZ_CP015749
PEPA001.B.00002.C001_02355	PEPA001.B.00002.C001	2282	164	T2SS_gspM	T2SS	T2SS	PEPA001.B.00002.C001_T2SS_1	single_locus	accessory	1.8e-34	117.0	0.992593	0.7865850000000001	15	143	PEPA001.B.00002	Pectobacterium parmentieri	Bacteria	Proteobacteria	Bacteria;Proteobacteria;Gammaproteobacteria;Enterobacterales;Pectobacteriaceae;Pectobacterium	NZ_CP015749
PEPA001.B.00002.C001_02356	PEPA001.B.00002.C001	2283	425	T2SS_gspL	T2SS	T2SS	PEPA001.B.00002.C001_T2SS_1	single_locus	accessory	5.3e-33	111.9	1.0	0.324706	27	164	PEPA001.B.00002	Pectobacterium parmentieri	Bacteria	Proteobacteria	Bacteria;Proteobacteria;Gammaproteobacteria;Enterobacterales;Pectobacteriaceae;Pectobacterium	NZ_CP015749
PEPA001.B.00002.C001_02357	PEPA001.B.00002.C001	2284	328	T2SS_gspK	T2SS	T2SS	PEPA001.B.00002.C001_T2SS_1	single_locus	accessory	2e-21	73.9	0.983051	0.176829	6	63	PEPA001.B.00002	Pectobacterium parmentieri	Bacteria	Proteobacteria	Bacteria;Proteobacteria;Gammaproteobacteria;Enterobacterales;Pectobacteriaceae;Pectobacterium	NZ_CP015749
PEPA001.B.00002.C001_02358	PEPA001.B.00002.C001	2285	186	T2SS_gspJ	T2SS	T2SS	PEPA001.B.00002.C001_T2SS_1	single_locus	accessory	1.8e-23	80.8	0.923913	0.467742	1	87	PEPA001.B.00002	Pectobacterium parmentieri	Bacteria	Proteobacteria	Bacteria;Proteobacteria;Gammaproteobacteria;Enterobacterales;Pectobacteriaceae;Pectobacterium	NZ_CP015749
PEPA001.B.00002.C001_02359	PEPA001.B.00002.C001	2286	121	T2SS_gspI	T2SS	T2SS	PEPA001.B.00002.C001_T2SS_1	single_locus	accessory	3.7999999999999995e-24	83.0	1.0	0.4628100000000001	5	60	PEPA001.B.00002	Pectobacterium parmentieri	Bacteria	Proteobacteria	Bacteria;Proteobacteria;Gammaproteobacteria;Enterobacterales;Pectobacteriaceae;Pectobacterium	NZ_CP015749
PEPA001.B.00002.C001_02360	PEPA001.B.00002.C001	2287	188	T2SS_gspH	T2SS	T2SS	PEPA001.B.00002.C001_T2SS_1	single_locus	accessory	7.2e-23	78.9	1.0	0.345745	9	73	PEPA001.B.00002	Pectobacterium parmentieri	Bacteria	Proteobacteria	Bacteria;Proteobacteria;Gammaproteobacteria;Enterobacterales;Pectobacteriaceae;Pectobacterium	NZ_CP015749
PEPA001.B.00002.C001_02361	PEPA001.B.00002.C001	2288	146	T2SS_gspG	T2SS	T2SS	PEPA001.B.00002.C001_T2SS_1	single_locus	mandatory	4.099999999999999e-41	137.2	1.0	0.6027399999999999	11	98	PEPA001.B.00002	Pectobacterium parmentieri	Bacteria	Proteobacteria	Bacteria;Proteobacteria;Gammaproteobacteria;Enterobacterales;Pectobacteriaceae;Pectobacterium	NZ_CP015749
PEPA001.B.00002.C001_02362	PEPA001.B.00002.C001	2289	408	T2SS_gspF	T2SS	T2SS	PEPA001.B.00002.C001_T2SS_1	single_locus	mandatory	6.1999999999999965e-143	473.8	1.0	0.8210780000000001	70	404	PEPA001.B.00002	Pectobacterium parmentieri	Bacteria	Proteobacteria	Bacteria;Proteobacteria;Gammaproteobacteria;Enterobacterales;Pectobacteriaceae;Pectobacterium	NZ_CP015749
PEPA001.B.00002.C001_02363	PEPA001.B.00002.C001	2290	498	T2SS_gspE	T2SS	T2SS	PEPA001.B.00002.C001_T2SS_1	single_locus	mandatory	1.099999999999999e-198	658.0	0.995261	0.837349	77	493	PEPA001.B.00002	Pectobacterium parmentieri	Bacteria	Proteobacteria	Bacteria;Proteobacteria;Gammaproteobacteria;Enterobacterales;Pectobacteriaceae;Pectobacterium	NZ_CP015749
PEPA001.B.00002.C001_02364	PEPA001.B.00002.C001	2291	640	T2SS_gspD	T2SS	T2SS	PEPA001.B.00002.C001_T2SS_1	single_locus	mandatory	7.999999999999996e-76	251.5	0.994681	0.292187	403	589	PEPA001.B.00002	Pectobacterium parmentieri	Bacteria	Proteobacteria	Bacteria;Proteobacteria;Gammaproteobacteria;Enterobacterales;Pectobacteriaceae;Pectobacterium	NZ_CP015749
PEPA001.B.00002.C001_02365	PEPA001.B.00002.C001	2292	285	T2SS_gspC	T2SS	T2SS	PEPA001.B.00002.C001_T2SS_1	single_locus	mandatory	1.6999999999999999e-19	68.2	0.938144	0.322807	67	158	PEPA001.B.00002	Pectobacterium parmentieri	Bacteria	Proteobacteria	Bacteria;Proteobacteria;Gammaproteobacteria;Enterobacterales;Pectobacteriaceae;Pectobacterium	NZ_CP015749
PEPA001.B.00002.C001_00122	PEPA001.B.00002.C001	122	338	T4P_pilT	T4P	T4P	PEPA001.B.00002.C001_T4P_1	multi_loci	mandatory	4.599999999999998e-127	421.7	0.973607	0.985207	3	335	PEPA001.B.00002	Pectobacterium parmentieri	Bacteria	Proteobacteria	Bacteria;Proteobacteria;Gammaproteobacteria;Enterobacterales;Pectobacteriaceae;Pectobacterium	NZ_CP015749
PEPA001.B.00002.C001_00334	PEPA001.B.00002.C001	325	167	T4P_fimT	T4P	T4P	PEPA001.B.00002.C001_T4P_1	multi_loci	accessory	6.1e-13	47.0	0.984848	0.389222	9	73	PEPA001.B.00002	Pectobacterium parmentieri	Bacteria	Proteobacteria	Bacteria;Proteobacteria;Gammaproteobacteria;Enterobacterales;Pectobacteriaceae;Pectobacterium	NZ_CP015749
PEPA001.B.00002.C001_00335	PEPA001.B.00002.C001	326	197	T4P_pilW	T4P	T4P	PEPA001.B.00002.C001_T4P_1	multi_loci	accessory	8.000000000000001e-11	40.2	0.591667	0.360406	11	81	PEPA001.B.00002	Pectobacterium parmentieri	Bacteria	Proteobacteria	Bacteria;Proteobacteria;Gammaproteobacteria;Enterobacterales;Pectobacteriaceae;Pectobacterium	NZ_CP015749
PEPA001.B.00002.C001_04231	PEPA001.B.00002.C001	4072	283	T4P_pilM	T4P	T4P	PEPA001.B.00002.C001_T4P_1	multi_loci	accessory	6.8e-16	56.7	1.0	0.558304	8	165	PEPA001.B.00002	Pectobacterium parmentieri	Bacteria	Proteobacteria	Bacteria;Proteobacteria;Gammaproteobacteria;Enterobacterales;Pectobacteriaceae;Pectobacterium	NZ_CP015749
PEPA001.B.00002.C001_04232	PEPA001.B.00002.C001	4073	189	T4P_pilN	T4P	T4P	PEPA001.B.00002.C001_T4P_1	multi_loci	mandatory	3.4e-11	41.5	0.944828	0.714286	4	138	PEPA001.B.00002	Pectobacterium parmentieri	Bacteria	Proteobacteria	Bacteria;Proteobacteria;Gammaproteobacteria;Enterobacterales;Pectobacteriaceae;Pectobacterium	NZ_CP015749
PEPA001.B.00002.C001_04235	PEPA001.B.00002.C001	4076	393	T4P_pilQ	T4P	T4P	PEPA001.B.00002.C001_T4P_1	multi_loci	mandatory	8.599999999999997e-59	195.9	0.913514	0.4274810000000001	223	390	PEPA001.B.00002	Pectobacterium parmentieri	Bacteria	Proteobacteria	Bacteria;Proteobacteria;Gammaproteobacteria;Enterobacterales;Pectobacteriaceae;Pectobacterium	NZ_CP015749
PEPA001.B.00002.C001_04537	PEPA001.B.00002.C001	4369	401	T4P_pilC	T4P	T4P	PEPA001.B.00002.C001_T4P_1	multi_loci	mandatory	6.399999999999997e-95	315.9	0.98806	0.8279299999999999	64	395	PEPA001.B.00002	Pectobacterium parmentieri	Bacteria	Proteobacteria	Bacteria;Proteobacteria;Gammaproteobacteria;Enterobacterales;Pectobacteriaceae;Pectobacterium	NZ_CP015749
PEPA001.B.00002.C001_04538	PEPA001.B.00002.C001	4370	490	T4P_pilB	T4P	T4P	PEPA001.B.00002.C001_T4P_1	multi_loci	mandatory	2.699999999999999e-149	495.1	0.935714	0.789796	91	477	PEPA001.B.00002	Pectobacterium parmentieri	Bacteria	Proteobacteria	Bacteria;Proteobacteria;Gammaproteobacteria;Enterobacterales;Pectobacteriaceae;Pectobacterium	NZ_CP015749
PEPA001.B.00002.C001_04539	PEPA001.B.00002.C001	4371	148	T4P_pilA	T4P	T4P	PEPA001.B.00002.C001_T4P_1	multi_loci	accessory	2.2000000000000003e-19	67.6	0.833333	0.452703	5	71	PEPA001.B.00002	Pectobacterium parmentieri	Bacteria	Proteobacteria	Bacteria;Proteobacteria;Gammaproteobacteria;Enterobacterales;Pectobacteriaceae;Pectobacterium	NZ_CP015749
PEPA001.B.00002.C001_02884	PEPA001.B.00002.C001	2787	283	Tad_tadD	Tad	Tad	PEPA001.B.00002.C001_Tad_1	single_locus	accessory	3.4e-22	77.0	0.97561	0.738516	16	224	PEPA001.B.00002	Pectobacterium parmentieri	Bacteria	Proteobacteria	Bacteria;Proteobacteria;Gammaproteobacteria;Enterobacterales;Pectobacteriaceae;Pectobacterium	NZ_CP015749
PEPA001.B.00002.C001_02885	PEPA001.B.00002.C001	2788	319	Tad_tadC	Tad	Tad	PEPA001.B.00002.C001_Tad_1	single_locus	mandatory	4.4e-59	197.0	1.0	0.482759	155	308	PEPA001.B.00002	Pectobacterium parmentieri	Bacteria	Proteobacteria	Bacteria;Proteobacteria;Gammaproteobacteria;Enterobacterales;Pectobacteriaceae;Pectobacterium	NZ_CP015749
PEPA001.B.00002.C001_02886	PEPA001.B.00002.C001	2789	326	Tad_tadB	Tad	Tad	PEPA001.B.00002.C001_Tad_1	single_locus	mandatory	5e-60	199.7	1.0	0.490798	155	314	PEPA001.B.00002	Pectobacterium parmentieri	Bacteria	Proteobacteria	Bacteria;Proteobacteria;Gammaproteobacteria;Enterobacterales;Pectobacteriaceae;Pectobacterium	NZ_CP015749
PEPA001.B.00002.C001_02887	PEPA001.B.00002.C001	2790	468	Tad_tadA	Tad	Tad	PEPA001.B.00002.C001_Tad_1	single_locus	mandatory	4.799999999999998e-123	407.3	1.0	0.525641	138	383	PEPA001.B.00002	Pectobacterium parmentieri	Bacteria	Proteobacteria	Bacteria;Proteobacteria;Gammaproteobacteria;Enterobacterales;Pectobacteriaceae;Pectobacterium	NZ_CP015749
PEPA001.B.00002.C001_02888	PEPA001.B.00002.C001	2791	399	Tad_tadZ	Tad	Tad	PEPA001.B.00002.C001_Tad_1	single_locus	mandatory	1.4999999999999992e-57	192.3	0.989474	0.466165	136	321	PEPA001.B.00002	Pectobacterium parmentieri	Bacteria	Proteobacteria	Bacteria;Proteobacteria;Gammaproteobacteria;Enterobacterales;Pectobacteriaceae;Pectobacterium	NZ_CP015749
PEPA001.B.00002.C001_02890	PEPA001.B.00002.C001	2793	475	Tad_rcpA	Tad	Tad	PEPA001.B.00002.C001_Tad_1	single_locus	mandatory	1.6e-84	280.8	1.0	0.484211	216	445	PEPA001.B.00002	Pectobacterium parmentieri	Bacteria	Proteobacteria	Bacteria;Proteobacteria;Gammaproteobacteria;Enterobacterales;Pectobacteriaceae;Pectobacterium	NZ_CP015749
PEPA001.B.00002.C001_02891	PEPA001.B.00002.C001	2794	312	Tad_rcpC	Tad	Tad	PEPA001.B.00002.C001_Tad_1	single_locus	accessory	9.4e-31	104.3	1.0	0.458333	117	259	PEPA001.B.00002	Pectobacterium parmentieri	Bacteria	Proteobacteria	Bacteria;Proteobacteria;Gammaproteobacteria;Enterobacterales;Pectobacteriaceae;Pectobacterium	NZ_CP015749
PEPA001.B.00002.C001_02892	PEPA001.B.00002.C001	2795	183	Tad_tadV	Tad	Tad	PEPA001.B.00002.C001_Tad_1	single_locus	mandatory	1.1999999999999997e-36	123.7	1.0	0.928962	6	175	PEPA001.B.00002	Pectobacterium parmentieri	Bacteria	Proteobacteria	Bacteria;Proteobacteria;Gammaproteobacteria;Enterobacterales;Pectobacteriaceae;Pectobacterium	NZ_CP015749
PEPA001.B.00002.C001_02893	PEPA001.B.00002.C001	2796	71	Tad_flp	Tad	Tad	PEPA001.B.00002.C001_Tad_1	single_locus	mandatory	2.4e-23	79.5	1.0	0.732394	1	52	PEPA001.B.00002	Pectobacterium parmentieri	Bacteria	Proteobacteria	Bacteria;Proteobacteria;Gammaproteobacteria;Enterobacterales;Pectobacteriaceae;Pectobacterium	NZ_CP015749
PEPE001.B.00001.C001_01107	PEPE001.B.00001.C001	1054	752	ComM_comEC	ComM	ComM	PEPE001.B.00001.C001_ComM_1	multi_loci	mandatory	6.1999999999999965e-143	474.2	0.990669	0.840426	95	726	PEPE001.B.00001	Pediococcus pentosaceus ATCC 25745	Bacteria	Firmicutes	Bacteria;Firmicutes;Bacilli;Lactobacillales;Lactobacillaceae;Pediococcus	NC_008525
PEPE001.B.00001.C001_01108	PEPE001.B.00001.C001	1055	160	ComM_comEB	ComM	ComM	PEPE001.B.00001.C001_ComM_1	multi_loci	accessory	3.8999999999999995e-68	224.0	1.0	0.78125	10	134	PEPE001.B.00001	Pediococcus pentosaceus ATCC 25745	Bacteria	Firmicutes	Bacteria;Firmicutes;Bacilli;Lactobacillales;Lactobacillaceae;Pediococcus	NC_008525
PEPE001.B.00001.C001_01109	PEPE001.B.00001.C001	1056	235	ComM_comEA	ComM	ComM	PEPE001.B.00001.C001_ComM_1	multi_loci	accessory	1.1e-54	180.9	0.993007	0.655319	82	235	PEPE001.B.00001	Pediococcus pentosaceus ATCC 25745	Bacteria	Firmicutes	Bacteria;Firmicutes;Bacilli;Lactobacillales;Lactobacillaceae;Pediococcus	NC_008525
PEPE001.B.00001.C001_01190	PEPE001.B.00001.C001	1124	144	ComM_comGF	ComM	ComM	PEPE001.B.00001.C001_ComM_1	multi_loci	accessory	1.9e-07	28.1	0.838095	0.569444	12	93	PEPE001.B.00001	Pediococcus pentosaceus ATCC 25745	Bacteria	Firmicutes	Bacteria;Firmicutes;Bacilli;Lactobacillales;Lactobacillaceae;Pediococcus	NC_008525
PEPE001.B.00001.C001_01192	PEPE001.B.00001.C001	1126	151	ComM_comGD	ComM	ComM	PEPE001.B.00001.C001_ComM_1	multi_loci	accessory	1.5e-13	47.8	1.0	0.86755	14	144	PEPE001.B.00001	Pediococcus pentosaceus ATCC 25745	Bacteria	Firmicutes	Bacteria;Firmicutes;Bacilli;Lactobacillales;Lactobacillaceae;Pediococcus	NC_008525
PEPE001.B.00001.C001_01193	PEPE001.B.00001.C001	1127	101	ComM_comGC	ComM	ComM	PEPE001.B.00001.C001_ComM_1	multi_loci	mandatory	2.5e-26	88.2	1.0	0.752475	7	82	PEPE001.B.00001	Pediococcus pentosaceus ATCC 25745	Bacteria	Firmicutes	Bacteria;Firmicutes;Bacilli;Lactobacillales;Lactobacillaceae;Pediococcus	NC_008525
PEPE001.B.00001.C001_01194	PEPE001.B.00001.C001	1128	316	ComM_comGB	ComM	ComM	PEPE001.B.00001.C001_ComM_1	multi_loci	mandatory	1.9999999999999996e-64	214.3	0.996795	0.955696	8	309	PEPE001.B.00001	Pediococcus pentosaceus ATCC 25745	Bacteria	Firmicutes	Bacteria;Firmicutes;Bacilli;Lactobacillales;Lactobacillaceae;Pediococcus	NC_008525
PEPE001.B.00001.C001_01195	PEPE001.B.00001.C001	1129	320	ComM_comGA	ComM	ComM	PEPE001.B.00001.C001_ComM_1	multi_loci	mandatory	1.199999999999999e-87	289.9	0.988372	0.7875	20	271	PEPE001.B.00001	Pediococcus pentosaceus ATCC 25745	Bacteria	Firmicutes	Bacteria;Firmicutes;Bacilli;Lactobacillales;Lactobacillaceae;Pediococcus	NC_008525
PEPE001.B.00001.C001_01378	PEPE001.B.00001.C001	1310	145	ComM_comC	ComM	ComM	PEPE001.B.00001.C001_ComM_1	multi_loci	mandatory	1.5e-12	44.6	0.6893199999999999	0.924138	4	137	PEPE001.B.00001	Pediococcus pentosaceus ATCC 25745	Bacteria	Firmicutes	Bacteria;Firmicutes;Bacilli;Lactobacillales;Lactobacillaceae;Pediococcus	NC_008525
PEPE001.B.00001.C001_01450	PEPE001.B.00001.C001	1376	197	ComM_comX	ComM	ComM	PEPE001.B.00001.C001_ComM_1	multi_loci	accessory	1.5e-10	37.7	0.7608699999999999	0.34517800000000004	36	103	PEPE001.B.00001	Pediococcus pentosaceus ATCC 25745	Bacteria	Firmicutes	Bacteria;Firmicutes;Bacilli;Lactobacillales;Lactobacillaceae;Pediococcus	NC_008525
PEPE001.B.00002.C001_01090	PEPE001.B.00002.C001	1029	752	ComM_comEC	ComM	ComM	PEPE001.B.00002.C001_ComM_1	multi_loci	mandatory	6.799999999999997e-143	474.0	0.990669	0.840426	95	726	PEPE001.B.00002	Pediococcus pentosaceus SL4	Bacteria	Firmicutes	Bacteria;Firmicutes;Bacilli;Lactobacillales;Lactobacillaceae;Pediococcus	NC_022780
PEPE001.B.00002.C001_01091	PEPE001.B.00002.C001	1030	160	ComM_comEB	ComM	ComM	PEPE001.B.00002.C001_ComM_1	multi_loci	accessory	3.799999999999998e-68	224.0	1.0	0.78125	10	134	PEPE001.B.00002	Pediococcus pentosaceus SL4	Bacteria	Firmicutes	Bacteria;Firmicutes;Bacilli;Lactobacillales;Lactobacillaceae;Pediococcus	NC_022780
PEPE001.B.00002.C001_01092	PEPE001.B.00002.C001	1031	235	ComM_comEA	ComM	ComM	PEPE001.B.00002.C001_ComM_1	multi_loci	accessory	1.1999999999999996e-53	177.6	0.993007	0.655319	82	235	PEPE001.B.00002	Pediococcus pentosaceus SL4	Bacteria	Firmicutes	Bacteria;Firmicutes;Bacilli;Lactobacillales;Lactobacillaceae;Pediococcus	NC_022780
PEPE001.B.00002.C001_01173	PEPE001.B.00002.C001	1099	144	ComM_comGF	ComM	ComM	PEPE001.B.00002.C001_ComM_1	multi_loci	accessory	1.9e-07	28.1	0.838095	0.569444	12	93	PEPE001.B.00002	Pediococcus pentosaceus SL4	Bacteria	Firmicutes	Bacteria;Firmicutes;Bacilli;Lactobacillales;Lactobacillaceae;Pediococcus	NC_022780
PEPE001.B.00002.C001_01175	PEPE001.B.00002.C001	1101	151	ComM_comGD	ComM	ComM	PEPE001.B.00002.C001_ComM_1	multi_loci	accessory	1.5e-13	47.8	1.0	0.86755	14	144	PEPE001.B.00002	Pediococcus pentosaceus SL4	Bacteria	Firmicutes	Bacteria;Firmicutes;Bacilli;Lactobacillales;Lactobacillaceae;Pediococcus	NC_022780
PEPE001.B.00002.C001_01176	PEPE001.B.00002.C001	1102	101	ComM_comGC	ComM	ComM	PEPE001.B.00002.C001_ComM_1	multi_loci	mandatory	2.4e-26	88.2	1.0	0.752475	7	82	PEPE001.B.00002	Pediococcus pentosaceus SL4	Bacteria	Firmicutes	Bacteria;Firmicutes;Bacilli;Lactobacillales;Lactobacillaceae;Pediococcus	NC_022780
PEPE001.B.00002.C001_01177	PEPE001.B.00002.C001	1103	316	ComM_comGB	ComM	ComM	PEPE001.B.00002.C001_ComM_1	multi_loci	mandatory	2.799999999999999e-64	213.7	0.996795	0.955696	8	309	PEPE001.B.00002	Pediococcus pentosaceus SL4	Bacteria	Firmicutes	Bacteria;Firmicutes;Bacilli;Lactobacillales;Lactobacillaceae;Pediococcus	NC_022780
PEPE001.B.00002.C001_01178	PEPE001.B.00002.C001	1104	320	ComM_comGA	ComM	ComM	PEPE001.B.00002.C001_ComM_1	multi_loci	mandatory	1.199999999999999e-87	289.9	0.988372	0.7875	20	271	PEPE001.B.00002	Pediococcus pentosaceus SL4	Bacteria	Firmicutes	Bacteria;Firmicutes;Bacilli;Lactobacillales;Lactobacillaceae;Pediococcus	NC_022780
PEPE001.B.00002.C001_01364	PEPE001.B.00002.C001	1285	226	ComM_comC	ComM	ComM	PEPE001.B.00002.C001_ComM_1	multi_loci	mandatory	2.4999999999999997e-32	109.2	0.990291	0.867257	23	218	PEPE001.B.00002	Pediococcus pentosaceus SL4	Bacteria	Firmicutes	Bacteria;Firmicutes;Bacilli;Lactobacillales;Lactobacillaceae;Pediococcus	NC_022780
PEPE001.B.00002.C001_01435	PEPE001.B.00002.C001	1350	197	ComM_comX	ComM	ComM	PEPE001.B.00002.C001_ComM_1	multi_loci	accessory	1.5e-10	37.7	0.7608699999999999	0.34517800000000004	36	103	PEPE001.B.00002	Pediococcus pentosaceus SL4	Bacteria	Firmicutes	Bacteria;Firmicutes;Bacilli;Lactobacillales;Lactobacillaceae;Pediococcus	NC_022780
PEPE001.B.00003.C001_00801	PEPE001.B.00003.C001	763	320	ComM_comGA	generic	generic	PEPE001.B.00003.C001_generic_1	single_locus	mandatory	2.0999999999999997e-88	292.2	0.988372	0.7875	20	271	PEPE001.B.00003	Pediococcus pentosaceus	Bacteria	Firmicutes	Bacteria;Firmicutes;Bacilli;Lactobacillales;Lactobacillaceae;Pediococcus	NZ_CP015918;NZ_CP015919;NZ_CP015920;NZ_CP015921
PEPE001.B.00003.C001_00802	PEPE001.B.00003.C001	764	316	ComM_comGB	generic	generic	PEPE001.B.00003.C001_generic_1	single_locus	mandatory	4.4e-64	213.0	0.996795	0.955696	8	309	PEPE001.B.00003	Pediococcus pentosaceus	Bacteria	Firmicutes	Bacteria;Firmicutes;Bacilli;Lactobacillales;Lactobacillaceae;Pediococcus	NZ_CP015918;NZ_CP015919;NZ_CP015920;NZ_CP015921
PEPE001.B.00003.C001_00803	PEPE001.B.00003.C001	765	101	ComM_comGC	generic	generic	PEPE001.B.00003.C001_generic_1	single_locus	mandatory	2.3e-26	88.2	1.0	0.752475	7	82	PEPE001.B.00003	Pediococcus pentosaceus	Bacteria	Firmicutes	Bacteria;Firmicutes;Bacilli;Lactobacillales;Lactobacillaceae;Pediococcus	NZ_CP015918;NZ_CP015919;NZ_CP015920;NZ_CP015921
PEPE001.B.00003.C001_00806	PEPE001.B.00003.C001	768	144	T4P_pilA	generic	generic	PEPE001.B.00003.C001_generic_1	single_locus	mandatory	1.1e-05	22.3	0.74359	0.465278	11	77	PEPE001.B.00003	Pediococcus pentosaceus	Bacteria	Firmicutes	Bacteria;Firmicutes;Bacilli;Lactobacillales;Lactobacillaceae;Pediococcus	NZ_CP015918;NZ_CP015919;NZ_CP015920;NZ_CP015921
PEPH001.B.00001.C001_00785	PEPH001.B.00001.C001	738	66	Tad_flp	Tad	Tad	PEPH001.B.00001.C001_Tad_1	single_locus	mandatory	2.5e-08	30.8	0.826923	0.606061	20	59	PEPH001.B.00001	Pelodictyon phaeoclathratiforme BU-1	Bacteria	Chlorobi	Bacteria;Chlorobi;Chlorobia;Chlorobiales;Chlorobiaceae;Chlorobium/Pelodictyon group;Pelodictyon	NC_011060
PEPH001.B.00001.C001_00786	PEPH001.B.00001.C001	739	247	Tad_rcpC	Tad	Tad	PEPH001.B.00001.C001_Tad_1	single_locus	accessory	5.4e-29	97.9	1.0	0.421053	86	189	PEPH001.B.00001	Pelodictyon phaeoclathratiforme BU-1	Bacteria	Chlorobi	Bacteria;Chlorobi;Chlorobia;Chlorobiales;Chlorobiaceae;Chlorobium/Pelodictyon group;Pelodictyon	NC_011060
PEPH001.B.00001.C001_00787	PEPH001.B.00001.C001	740	510	Tad_rcpA	Tad	Tad	PEPH001.B.00001.C001_Tad_1	single_locus	mandatory	8.8e-51	169.7	0.991111	0.447059	250	477	PEPH001.B.00001	Pelodictyon phaeoclathratiforme BU-1	Bacteria	Chlorobi	Bacteria;Chlorobi;Chlorobia;Chlorobiales;Chlorobiaceae;Chlorobium/Pelodictyon group;Pelodictyon	NC_011060
PEPH001.B.00001.C001_00788	PEPH001.B.00001.C001	741	141	Tad_tadE	Tad	Tad	PEPH001.B.00001.C001_Tad_1	single_locus	accessory	2.2e-13	48.0	0.992958	0.829787	23	139	PEPH001.B.00001	Pelodictyon phaeoclathratiforme BU-1	Bacteria	Chlorobi	Bacteria;Chlorobi;Chlorobia;Chlorobiales;Chlorobiaceae;Chlorobium/Pelodictyon group;Pelodictyon	NC_011060
PEPH001.B.00001.C001_00790	PEPH001.B.00001.C001	743	381	Tad_tadZ	Tad	Tad	PEPH001.B.00001.C001_Tad_1	single_locus	mandatory	1.1e-30	104.0	0.921053	0.461942	127	302	PEPH001.B.00001	Pelodictyon phaeoclathratiforme BU-1	Bacteria	Chlorobi	Bacteria;Chlorobi;Chlorobia;Chlorobiales;Chlorobiaceae;Chlorobium/Pelodictyon group;Pelodictyon	NC_011060
PEPH001.B.00001.C001_00791	PEPH001.B.00001.C001	744	433	Tad_tadA	Tad	Tad	PEPH001.B.00001.C001_Tad_1	single_locus	mandatory	2.1999999999999995e-116	384.8	1.0	0.568129	92	337	PEPH001.B.00001	Pelodictyon phaeoclathratiforme BU-1	Bacteria	Chlorobi	Bacteria;Chlorobi;Chlorobia;Chlorobiales;Chlorobiaceae;Chlorobium/Pelodictyon group;Pelodictyon	NC_011060
PEPH001.B.00001.C001_00792	PEPH001.B.00001.C001	745	332	Tad_tadB	Tad	Tad	PEPH001.B.00001.C001_Tad_1	single_locus	mandatory	2.6e-45	151.2	1.0	0.481928	161	320	PEPH001.B.00001	Pelodictyon phaeoclathratiforme BU-1	Bacteria	Chlorobi	Bacteria;Chlorobi;Chlorobia;Chlorobiales;Chlorobiaceae;Chlorobium/Pelodictyon group;Pelodictyon	NC_011060
PEPH001.B.00001.C001_00793	PEPH001.B.00001.C001	746	316	Tad_tadC	Tad	Tad	PEPH001.B.00001.C001_Tad_1	single_locus	mandatory	2.1000000000000003e-46	155.1	1.0	0.487342	148	301	PEPH001.B.00001	Pelodictyon phaeoclathratiforme BU-1	Bacteria	Chlorobi	Bacteria;Chlorobi;Chlorobia;Chlorobiales;Chlorobiaceae;Chlorobium/Pelodictyon group;Pelodictyon	NC_011060
PEPR001.B.00001.C001_00956	PEPR001.B.00001.C001	932	261	T4P_pilD	T4P	T4P	PEPR001.B.00001.C001_T4P_1	single_locus	mandatory	8.399999999999996e-81	268.4	1.0	0.831418	24	240	PEPR001.B.00001	Pelobacter propionicus DSM 2379	Bacteria	Proteobacteria	Bacteria;Proteobacteria;Deltaproteobacteria;Desulfuromonadales;Desulfuromonadaceae;Pelobacter	NC_008609;NC_008607;NC_008608
PEPR001.B.00001.C001_00962	PEPR001.B.00001.C001	938	1669	T4P_pilY	T4P	T4P	PEPR001.B.00001.C001_T4P_1	single_locus	accessory	2.4e-31	106.6	0.509191	0.182744	1274	1578	PEPR001.B.00001	Pelobacter propionicus DSM 2379	Bacteria	Proteobacteria	Bacteria;Proteobacteria;Deltaproteobacteria;Desulfuromonadales;Desulfuromonadaceae;Pelobacter	NC_008609;NC_008607;NC_008608
PEPR001.B.00001.C001_00963	PEPR001.B.00001.C001	939	171	T4P_fimT	T4P	T4P	PEPR001.B.00001.C001_T4P_1	single_locus	accessory	2.5e-14	51.1	0.939394	0.374269	11	74	PEPR001.B.00001	Pelobacter propionicus DSM 2379	Bacteria	Proteobacteria	Bacteria;Proteobacteria;Deltaproteobacteria;Desulfuromonadales;Desulfuromonadaceae;Pelobacter	NC_008609;NC_008607;NC_008608
PEPR001.B.00001.C001_00964	PEPR001.B.00001.C001	940	131	T4P_pilV	T4P	T4P	PEPR001.B.00001.C001_T4P_1	single_locus	accessory	1.8000000000000002e-13	48.1	0.928571	0.396947	10	61	PEPR001.B.00001	Pelobacter propionicus DSM 2379	Bacteria	Proteobacteria	Bacteria;Proteobacteria;Deltaproteobacteria;Desulfuromonadales;Desulfuromonadaceae;Pelobacter	NC_008609;NC_008607;NC_008608
PEPR001.B.00001.C001_00965	PEPR001.B.00001.C001	941	414	T4P_pilW	T4P	T4P	PEPR001.B.00001.C001_T4P_1	single_locus	accessory	1.1e-08	33.0	0.55	0.15942	6	71	PEPR001.B.00001	Pelobacter propionicus DSM 2379	Bacteria	Proteobacteria	Bacteria;Proteobacteria;Deltaproteobacteria;Desulfuromonadales;Desulfuromonadaceae;Pelobacter	NC_008609;NC_008607;NC_008608
PEPR001.B.00001.C001_00966	PEPR001.B.00001.C001	942	205	T4P_pilX	T4P	T4P	PEPR001.B.00001.C001_T4P_1	single_locus	accessory	0.00079	17.2	0.983051	0.282927	9	66	PEPR001.B.00001	Pelobacter propionicus DSM 2379	Bacteria	Proteobacteria	Bacteria;Proteobacteria;Deltaproteobacteria;Desulfuromonadales;Desulfuromonadaceae;Pelobacter	NC_008609;NC_008607;NC_008608
PEPR001.B.00001.C001_00967	PEPR001.B.00001.C001	943	351	T4P_pilM	T4P	T4P	PEPR001.B.00001.C001_T4P_1	single_locus	accessory	1.4999999999999997e-55	185.4	1.0	0.461538	11	172	PEPR001.B.00001	Pelobacter propionicus DSM 2379	Bacteria	Proteobacteria	Bacteria;Proteobacteria;Deltaproteobacteria;Desulfuromonadales;Desulfuromonadaceae;Pelobacter	NC_008609;NC_008607;NC_008608
PEPR001.B.00001.C001_00968	PEPR001.B.00001.C001	944	193	T4P_pilN	T4P	T4P	PEPR001.B.00001.C001_T4P_1	single_locus	mandatory	4.1e-29	99.3	0.993103	0.735751	4	145	PEPR001.B.00001	Pelobacter propionicus DSM 2379	Bacteria	Proteobacteria	Bacteria;Proteobacteria;Deltaproteobacteria;Desulfuromonadales;Desulfuromonadaceae;Pelobacter	NC_008609;NC_008607;NC_008608
PEPR001.B.00001.C001_00969	PEPR001.B.00001.C001	945	201	T4P_pilO	T4P	T4P	PEPR001.B.00001.C001_T4P_1	single_locus	mandatory	2.6e-32	109.5	0.980263	0.741294	16	164	PEPR001.B.00001	Pelobacter propionicus DSM 2379	Bacteria	Proteobacteria	Bacteria;Proteobacteria;Deltaproteobacteria;Desulfuromonadales;Desulfuromonadaceae;Pelobacter	NC_008609;NC_008607;NC_008608
PEPR001.B.00001.C001_00970	PEPR001.B.00001.C001	946	190	T4P_pilP	T4P	T4P	PEPR001.B.00001.C001_T4P_1	single_locus	accessory	1.6999999999999996e-12	45.8	0.748201	0.652632	43	166	PEPR001.B.00001	Pelobacter propionicus DSM 2379	Bacteria	Proteobacteria	Bacteria;Proteobacteria;Deltaproteobacteria;Desulfuromonadales;Desulfuromonadaceae;Pelobacter	NC_008609;NC_008607;NC_008608
PEPR001.B.00001.C001_00971	PEPR001.B.00001.C001	947	888	T4P_pilQ	T4P	T4P	PEPR001.B.00001.C001_T4P_1	single_locus	mandatory	1.8999999999999997e-50	168.3	0.918919	0.184685	723	886	PEPR001.B.00001	Pelobacter propionicus DSM 2379	Bacteria	Proteobacteria	Bacteria;Proteobacteria;Deltaproteobacteria;Desulfuromonadales;Desulfuromonadaceae;Pelobacter	NC_008609;NC_008607;NC_008608
PEPR001.B.00001.C001_02380	PEPR001.B.00001.C001	2301	136	T4P_pilA	T4P	T4P	PEPR001.B.00001.C001_T4P_2	single_locus	accessory	3.6000000000000004e-14	50.6	0.730769	0.411765	1	56	PEPR001.B.00001	Pelobacter propionicus DSM 2379	Bacteria	Proteobacteria	Bacteria;Proteobacteria;Deltaproteobacteria;Desulfuromonadales;Desulfuromonadaceae;Pelobacter	NC_008609;NC_008607;NC_008608
PEPR001.B.00001.C001_02381	PEPR001.B.00001.C001	2302	164	T4P_pilE	T4P	T4P	PEPR001.B.00001.C001_T4P_2	single_locus	mandatory	5.9e-12	43.7	0.833333	0.335366	9	63	PEPR001.B.00001	Pelobacter propionicus DSM 2379	Bacteria	Proteobacteria	Bacteria;Proteobacteria;Deltaproteobacteria;Desulfuromonadales;Desulfuromonadaceae;Pelobacter	NC_008609;NC_008607;NC_008608
PEPR001.B.00001.C001_02382	PEPR001.B.00001.C001	2303	376	T4P_pilQ	T4P	T4P	PEPR001.B.00001.C001_T4P_2	single_locus	mandatory	2.3e-43	145.2	0.864865	0.43617	2	165	PEPR001.B.00001	Pelobacter propionicus DSM 2379	Bacteria	Proteobacteria	Bacteria;Proteobacteria;Deltaproteobacteria;Desulfuromonadales;Desulfuromonadaceae;Pelobacter	NC_008609;NC_008607;NC_008608
PEPR001.B.00001.C001_02384	PEPR001.B.00001.C001	2305	193	T4P_pilP	T4P	T4P	PEPR001.B.00001.C001_T4P_2	single_locus	accessory	5.8e-12	44.1	0.597122	0.42487	90	171	PEPR001.B.00001	Pelobacter propionicus DSM 2379	Bacteria	Proteobacteria	Bacteria;Proteobacteria;Deltaproteobacteria;Desulfuromonadales;Desulfuromonadaceae;Pelobacter	NC_008609;NC_008607;NC_008608
PEPR001.B.00001.C001_02385	PEPR001.B.00001.C001	2306	181	T4P_pilO	T4P	T4P	PEPR001.B.00001.C001_T4P_2	single_locus	mandatory	2.2e-10	38.4	0.559211	0.475138	73	158	PEPR001.B.00001	Pelobacter propionicus DSM 2379	Bacteria	Proteobacteria	Bacteria;Proteobacteria;Deltaproteobacteria;Desulfuromonadales;Desulfuromonadaceae;Pelobacter	NC_008609;NC_008607;NC_008608
PEPR001.B.00001.C001_02386	PEPR001.B.00001.C001	2307	180	T4P_pilN	T4P	T4P	PEPR001.B.00001.C001_T4P_2	single_locus	mandatory	1.7e-08	32.4	0.8620690000000001	0.6888890000000001	21	144	PEPR001.B.00001	Pelobacter propionicus DSM 2379	Bacteria	Proteobacteria	Bacteria;Proteobacteria;Deltaproteobacteria;Desulfuromonadales;Desulfuromonadaceae;Pelobacter	NC_008609;NC_008607;NC_008608
PEPR001.B.00001.C001_02387	PEPR001.B.00001.C001	2308	315	T4P_pilM	T4P	T4P	PEPR001.B.00001.C001_T4P_2	single_locus	accessory	1.2e-25	88.1	1.0	0.526984	15	180	PEPR001.B.00001	Pelobacter propionicus DSM 2379	Bacteria	Proteobacteria	Bacteria;Proteobacteria;Deltaproteobacteria;Desulfuromonadales;Desulfuromonadaceae;Pelobacter	NC_008609;NC_008607;NC_008608
PEPR001.B.00001.C001_02388	PEPR001.B.00001.C001	2309	573	T4P_pilB	T4P	T4P	PEPR001.B.00001.C001_T4P_2	single_locus	mandatory	1.899999999999999e-163	541.4	0.942857	0.7033159999999999	166	568	PEPR001.B.00001	Pelobacter propionicus DSM 2379	Bacteria	Proteobacteria	Bacteria;Proteobacteria;Deltaproteobacteria;Desulfuromonadales;Desulfuromonadaceae;Pelobacter	NC_008609;NC_008607;NC_008608
PEPR001.B.00001.C001_02389	PEPR001.B.00001.C001	2310	402	T4P_pilC	T4P	T4P	PEPR001.B.00001.C001_T4P_2	single_locus	mandatory	2.099999999999999e-105	350.0	0.99403	0.828358	66	398	PEPR001.B.00001	Pelobacter propionicus DSM 2379	Bacteria	Proteobacteria	Bacteria;Proteobacteria;Deltaproteobacteria;Desulfuromonadales;Desulfuromonadaceae;Pelobacter	NC_008609;NC_008607;NC_008608
PEPR001.B.00001.C001_00779	PEPR001.B.00001.C001	760	255	T4P_pilD	T4P	T4P	PEPR001.B.00001.C001_T4P_3	multi_loci	mandatory	2.7999999999999996e-71	237.3	1.0	0.85098	24	240	PEPR001.B.00001	Pelobacter propionicus DSM 2379	Bacteria	Proteobacteria	Bacteria;Proteobacteria;Deltaproteobacteria;Desulfuromonadales;Desulfuromonadaceae;Pelobacter	NC_008609;NC_008607;NC_008608
PEPR001.B.00001.C001_01404	PEPR001.B.00001.C001	1357	150	T4P_pilA	T4P	T4P	PEPR001.B.00001.C001_T4P_3	multi_loci	accessory	2.3e-05	22.4	0.858974	0.453333	5	72	PEPR001.B.00001	Pelobacter propionicus DSM 2379	Bacteria	Proteobacteria	Bacteria;Proteobacteria;Deltaproteobacteria;Desulfuromonadales;Desulfuromonadaceae;Pelobacter	NC_008609;NC_008607;NC_008608
PEPR001.B.00001.C001_01645	PEPR001.B.00001.C001	1595	74	T4P_pilA	T4P	T4P	PEPR001.B.00001.C001_T4P_3	multi_loci	accessory	1.7e-24	83.7	0.769231	0.810811	9	68	PEPR001.B.00001	Pelobacter propionicus DSM 2379	Bacteria	Proteobacteria	Bacteria;Proteobacteria;Deltaproteobacteria;Desulfuromonadales;Desulfuromonadaceae;Pelobacter	NC_008609;NC_008607;NC_008608
PEPR001.B.00001.C001_02133	PEPR001.B.00001.C001	2062	142	T4P_pilA	T4P	T4P	PEPR001.B.00001.C001_T4P_3	multi_loci	accessory	1.2e-17	61.7	0.833333	0.450704	9	72	PEPR001.B.00001	Pelobacter propionicus DSM 2379	Bacteria	Proteobacteria	Bacteria;Proteobacteria;Deltaproteobacteria;Desulfuromonadales;Desulfuromonadaceae;Pelobacter	NC_008609;NC_008607;NC_008608
PEPR001.B.00001.C001_02476	PEPR001.B.00001.C001	2395	405	T4P_pilC	T4P	T4P	PEPR001.B.00001.C001_T4P_3	multi_loci	mandatory	3.799999999999998e-132	437.9	0.997015	0.824691	67	400	PEPR001.B.00001	Pelobacter propionicus DSM 2379	Bacteria	Proteobacteria	Bacteria;Proteobacteria;Deltaproteobacteria;Desulfuromonadales;Desulfuromonadaceae;Pelobacter	NC_008609;NC_008607;NC_008608
PEPR001.B.00001.C001_02477	PEPR001.B.00001.C001	2396	365	T4P_pilT	T4P	T4P	PEPR001.B.00001.C001_T4P_3	multi_loci	mandatory	5.799999999999997e-152	503.2	0.997067	0.936986	4	345	PEPR001.B.00001	Pelobacter propionicus DSM 2379	Bacteria	Proteobacteria	Bacteria;Proteobacteria;Deltaproteobacteria;Desulfuromonadales;Desulfuromonadaceae;Pelobacter	NC_008609;NC_008607;NC_008608
PEPR001.B.00001.C001_02478	PEPR001.B.00001.C001	2397	568	T4P_pilB	T4P	T4P	PEPR001.B.00001.C001_T4P_3	multi_loci	mandatory	1.199999999999999e-180	598.1	0.997619	0.744718	140	562	PEPR001.B.00001	Pelobacter propionicus DSM 2379	Bacteria	Proteobacteria	Bacteria;Proteobacteria;Deltaproteobacteria;Desulfuromonadales;Desulfuromonadaceae;Pelobacter	NC_008609;NC_008607;NC_008608
PEPR001.B.00001.C001_03157	PEPR001.B.00001.C001	3046	388	T4P_pilT	T4P	T4P	PEPR001.B.00001.C001_T4P_3	multi_loci	mandatory	2.899999999999998e-133	441.8	0.997067	0.886598	3	346	PEPR001.B.00001	Pelobacter propionicus DSM 2379	Bacteria	Proteobacteria	Bacteria;Proteobacteria;Deltaproteobacteria;Desulfuromonadales;Desulfuromonadaceae;Pelobacter	NC_008609;NC_008607;NC_008608
PEPR001.B.00001.C001_02665	PEPR001.B.00001.C001	2571	302	Tad_tadC	Tad	Tad	PEPR001.B.00001.C001_Tad_1	single_locus	mandatory	1.4999999999999995e-42	142.9	1.0	0.509934	139	292	PEPR001.B.00001	Pelobacter propionicus DSM 2379	Bacteria	Proteobacteria	Bacteria;Proteobacteria;Deltaproteobacteria;Desulfuromonadales;Desulfuromonadaceae;Pelobacter	NC_008609;NC_008607;NC_008608
PEPR001.B.00001.C001_02666	PEPR001.B.00001.C001	2572	321	Tad_tadB	Tad	Tad	PEPR001.B.00001.C001_Tad_1	single_locus	mandatory	7.4e-43	143.6	1.0	0.501558	149	309	PEPR001.B.00001	Pelobacter propionicus DSM 2379	Bacteria	Proteobacteria	Bacteria;Proteobacteria;Deltaproteobacteria;Desulfuromonadales;Desulfuromonadaceae;Pelobacter	NC_008609;NC_008607;NC_008608
PEPR001.B.00001.C001_02667	PEPR001.B.00001.C001	2573	425	Tad_tadA	Tad	Tad	PEPR001.B.00001.C001_Tad_1	single_locus	mandatory	1.699999999999999e-118	392.0	1.0	0.578824	88	333	PEPR001.B.00001	Pelobacter propionicus DSM 2379	Bacteria	Proteobacteria	Bacteria;Proteobacteria;Deltaproteobacteria;Desulfuromonadales;Desulfuromonadaceae;Pelobacter	NC_008609;NC_008607;NC_008608
PEPR001.B.00001.C001_02668	PEPR001.B.00001.C001	2574	373	Tad_tadZ	Tad	Tad	PEPR001.B.00001.C001_Tad_1	single_locus	mandatory	5.8e-32	108.5	0.942105	0.477212	133	310	PEPR001.B.00001	Pelobacter propionicus DSM 2379	Bacteria	Proteobacteria	Bacteria;Proteobacteria;Deltaproteobacteria;Desulfuromonadales;Desulfuromonadaceae;Pelobacter	NC_008609;NC_008607;NC_008608
PEPR001.B.00001.C001_02670	PEPR001.B.00001.C001	2576	386	Tad_rcpA	Tad	Tad	PEPR001.B.00001.C001_Tad_1	single_locus	mandatory	1.0999999999999999e-53	179.5	1.0	0.626943	115	356	PEPR001.B.00001	Pelobacter propionicus DSM 2379	Bacteria	Proteobacteria	Bacteria;Proteobacteria;Deltaproteobacteria;Desulfuromonadales;Desulfuromonadaceae;Pelobacter	NC_008609;NC_008607;NC_008608
PEPR001.B.00001.C001_02671	PEPR001.B.00001.C001	2577	291	Tad_rcpC	Tad	Tad	PEPR001.B.00001.C001_Tad_1	single_locus	accessory	1.1e-29	100.6	0.982759	0.364261	115	220	PEPR001.B.00001	Pelobacter propionicus DSM 2379	Bacteria	Proteobacteria	Bacteria;Proteobacteria;Deltaproteobacteria;Desulfuromonadales;Desulfuromonadaceae;Pelobacter	NC_008609;NC_008607;NC_008608
PEPR001.B.00001.C001_02672	PEPR001.B.00001.C001	2578	154	Tad_tadE	Tad	Tad	PEPR001.B.00001.C001_Tad_1	single_locus	accessory	1.4e-15	55.5	0.880282	0.818182	10	135	PEPR001.B.00001	Pelobacter propionicus DSM 2379	Bacteria	Proteobacteria	Bacteria;Proteobacteria;Deltaproteobacteria;Desulfuromonadales;Desulfuromonadaceae;Pelobacter	NC_008609;NC_008607;NC_008608
PEPR001.B.00001.C001_02673	PEPR001.B.00001.C001	2579	61	Tad_flp	Tad	Tad	PEPR001.B.00001.C001_Tad_1	single_locus	mandatory	5.3e-06	23.7	0.673077	0.6393439999999999	22	60	PEPR001.B.00001	Pelobacter propionicus DSM 2379	Bacteria	Proteobacteria	Bacteria;Proteobacteria;Deltaproteobacteria;Desulfuromonadales;Desulfuromonadaceae;Pelobacter	NC_008609;NC_008607;NC_008608
PEPR001.B.00001.C001_00786	PEPR001.B.00001.C001	767	328	T4P_pilA	generic	generic	PEPR001.B.00001.C001_generic_1	single_locus	mandatory	3e-09	34.8	0.769231	0.185976	24	84	PEPR001.B.00001	Pelobacter propionicus DSM 2379	Bacteria	Proteobacteria	Bacteria;Proteobacteria;Deltaproteobacteria;Desulfuromonadales;Desulfuromonadaceae;Pelobacter	NC_008609;NC_008607;NC_008608
PEPR001.B.00001.C001_00788	PEPR001.B.00001.C001	769	259	T4P_pilA	generic	generic	PEPR001.B.00001.C001_generic_1	single_locus	mandatory	1.3e-13	48.8	0.807692	0.243243	19	81	PEPR001.B.00001	Pelobacter propionicus DSM 2379	Bacteria	Proteobacteria	Bacteria;Proteobacteria;Deltaproteobacteria;Desulfuromonadales;Desulfuromonadaceae;Pelobacter	NC_008609;NC_008607;NC_008608
PEPR001.B.00001.C001_00790	PEPR001.B.00001.C001	771	357	T2SS_gspG	generic	generic	PEPR001.B.00001.C001_generic_1	single_locus	mandatory	0.00062	17.7	0.545455	0.134454	14	61	PEPR001.B.00001	Pelobacter propionicus DSM 2379	Bacteria	Proteobacteria	Bacteria;Proteobacteria;Deltaproteobacteria;Desulfuromonadales;Desulfuromonadaceae;Pelobacter	NC_008609;NC_008607;NC_008608
PEPR001.B.00001.C001_00793	PEPR001.B.00001.C001	774	361	T4P_pilT	generic	generic	PEPR001.B.00001.C001_generic_1	single_locus	mandatory	1.5999999999999992e-116	386.7	0.994135	0.941828	8	347	PEPR001.B.00001	Pelobacter propionicus DSM 2379	Bacteria	Proteobacteria	Bacteria;Proteobacteria;Deltaproteobacteria;Desulfuromonadales;Desulfuromonadaceae;Pelobacter	NC_008609;NC_008607;NC_008608
PEPR001.B.00001.C001_00794	PEPR001.B.00001.C001	775	539	T2SS_gspE	generic	generic	PEPR001.B.00001.C001_generic_1	single_locus	mandatory	1.6999999999999994e-137	456.1	0.8909950000000001	0.697588	157	532	PEPR001.B.00001	Pelobacter propionicus DSM 2379	Bacteria	Proteobacteria	Bacteria;Proteobacteria;Deltaproteobacteria;Desulfuromonadales;Desulfuromonadaceae;Pelobacter	NC_008609;NC_008607;NC_008608
PEPR001.B.00001.C001_00795	PEPR001.B.00001.C001	776	414	T2SS_gspF	generic	generic	PEPR001.B.00001.C001_generic_1	single_locus	mandatory	4.199999999999998e-85	283.3	0.997015	0.804348	78	410	PEPR001.B.00001	Pelobacter propionicus DSM 2379	Bacteria	Proteobacteria	Bacteria;Proteobacteria;Deltaproteobacteria;Desulfuromonadales;Desulfuromonadaceae;Pelobacter	NC_008609;NC_008607;NC_008608
PEPR001.B.00001.C001_00797	PEPR001.B.00001.C001	778	767	T2SS_gspD	generic	generic	PEPR001.B.00001.C001_generic_1	single_locus	accessory	2.5e-38	128.9	0.968085	0.263364	393	594	PEPR001.B.00001	Pelobacter propionicus DSM 2379	Bacteria	Proteobacteria	Bacteria;Proteobacteria;Deltaproteobacteria;Desulfuromonadales;Desulfuromonadaceae;Pelobacter	NC_008609;NC_008607;NC_008608
PESP001.B.00001.P015_00011	PESP001.B.00001.P015	11	377	T4P_pilC	generic	generic	PESP001.B.00001.P015_generic_1	single_locus	mandatory	2.099999999999999e-91	297.3	0.985075	0.8726790000000001	43	371	PESP001.B.00001	Persicobacter sp. JZB09	Bacteria	Bacteroidetes	Bacteria;Bacteroidetes;Cytophagia;Cytophagales;Flammeovirgaceae;Persicobacter	NZ_CP012851;NZ_CP012852;NZ_CP012860;NZ_CP012861;NZ_CP012862;NZ_CP012863;NZ_CP012864;NZ_CP012865;NZ_CP012866;NZ_CP012867;NZ_CP012853;NZ_CP012854;NZ_CP012855;NZ_CP012856;NZ_CP012857;NZ_CP012858;NZ_CP012859
PESP001.B.00001.P015_00012	PESP001.B.00001.P015	12	156	T4P_pilA	generic	generic	PESP001.B.00001.P015_generic_1	single_locus	mandatory	5.6e-07	21.0	0.8205129999999999	0.429487	9	75	PESP001.B.00001	Persicobacter sp. JZB09	Bacteria	Bacteroidetes	Bacteria;Bacteroidetes;Cytophagia;Cytophagales;Flammeovirgaceae;Persicobacter	NZ_CP012851;NZ_CP012852;NZ_CP012860;NZ_CP012861;NZ_CP012862;NZ_CP012863;NZ_CP012864;NZ_CP012865;NZ_CP012866;NZ_CP012867;NZ_CP012853;NZ_CP012854;NZ_CP012855;NZ_CP012856;NZ_CP012857;NZ_CP012858;NZ_CP012859
PESP001.B.00001.P015_00018	PESP001.B.00001.P015	18	651	T2SS_gspD	generic	generic	PESP001.B.00001.P015_generic_1	single_locus	accessory	6.7e-35	111.0	0.904255	0.264209	479	650	PESP001.B.00001	Persicobacter sp. JZB09	Bacteria	Bacteroidetes	Bacteria;Bacteroidetes;Cytophagia;Cytophagales;Flammeovirgaceae;Persicobacter	NZ_CP012851;NZ_CP012852;NZ_CP012860;NZ_CP012861;NZ_CP012862;NZ_CP012863;NZ_CP012864;NZ_CP012865;NZ_CP012866;NZ_CP012867;NZ_CP012853;NZ_CP012854;NZ_CP012855;NZ_CP012856;NZ_CP012857;NZ_CP012858;NZ_CP012859
PESP001.B.00001.P015_00019	PESP001.B.00001.P015	19	479	T4P_pilB	generic	generic	PESP001.B.00001.P015_generic_1	single_locus	mandatory	9.099999999999994e-150	489.6	0.892857	0.77453	103	473	PESP001.B.00001	Persicobacter sp. JZB09	Bacteria	Bacteroidetes	Bacteria;Bacteroidetes;Cytophagia;Cytophagales;Flammeovirgaceae;Persicobacter	NZ_CP012851;NZ_CP012852;NZ_CP012860;NZ_CP012861;NZ_CP012862;NZ_CP012863;NZ_CP012864;NZ_CP012865;NZ_CP012866;NZ_CP012867;NZ_CP012853;NZ_CP012854;NZ_CP012855;NZ_CP012856;NZ_CP012857;NZ_CP012858;NZ_CP012859
PESP001.B.00001.P015_00020	PESP001.B.00001.P015	20	165	T4P_pilD	generic	generic	PESP001.B.00001.P015_generic_1	single_locus	accessory	6.5e-07	20.1	0.619266	0.848485	3	142	PESP001.B.00001	Persicobacter sp. JZB09	Bacteria	Bacteroidetes	Bacteria;Bacteroidetes;Cytophagia;Cytophagales;Flammeovirgaceae;Persicobacter	NZ_CP012851;NZ_CP012852;NZ_CP012860;NZ_CP012861;NZ_CP012862;NZ_CP012863;NZ_CP012864;NZ_CP012865;NZ_CP012866;NZ_CP012867;NZ_CP012853;NZ_CP012854;NZ_CP012855;NZ_CP012856;NZ_CP012857;NZ_CP012858;NZ_CP012859
PESP001.B.00001.P015_00021	PESP001.B.00001.P015	21	137	T4P_pilA	generic	generic	PESP001.B.00001.P015_generic_1	single_locus	mandatory	3.3e-18	57.0	0.8205129999999999	0.459854	10	72	PESP001.B.00001	Persicobacter sp. JZB09	Bacteria	Bacteroidetes	Bacteria;Bacteroidetes;Cytophagia;Cytophagales;Flammeovirgaceae;Persicobacter	NZ_CP012851;NZ_CP012852;NZ_CP012860;NZ_CP012861;NZ_CP012862;NZ_CP012863;NZ_CP012864;NZ_CP012865;NZ_CP012866;NZ_CP012867;NZ_CP012853;NZ_CP012854;NZ_CP012855;NZ_CP012856;NZ_CP012857;NZ_CP012858;NZ_CP012859
PESP002.B.00001.C001_01272	PESP002.B.00001.C001	1195	285	T2SS_gspC	T2SS	T2SS	PESP002.B.00001.C001_T2SS_1	single_locus	mandatory	1.6999999999999999e-19	68.2	0.938144	0.322807	67	158	PESP002.B.00001	Pectobacterium sp. SCC3193	Bacteria	Proteobacteria	Bacteria;Proteobacteria;Gammaproteobacteria;Enterobacteriales;Enterobacteriaceae;Pectobacterium	NC_017845
PESP002.B.00001.C001_01273	PESP002.B.00001.C001	1196	640	T2SS_gspD	T2SS	T2SS	PESP002.B.00001.C001_T2SS_1	single_locus	mandatory	7.999999999999996e-76	251.5	0.994681	0.292187	403	589	PESP002.B.00001	Pectobacterium sp. SCC3193	Bacteria	Proteobacteria	Bacteria;Proteobacteria;Gammaproteobacteria;Enterobacteriales;Enterobacteriaceae;Pectobacterium	NC_017845
PESP002.B.00001.C001_01274	PESP002.B.00001.C001	1197	498	T2SS_gspE	T2SS	T2SS	PESP002.B.00001.C001_T2SS_1	single_locus	mandatory	1.099999999999999e-198	658.0	0.995261	0.837349	77	493	PESP002.B.00001	Pectobacterium sp. SCC3193	Bacteria	Proteobacteria	Bacteria;Proteobacteria;Gammaproteobacteria;Enterobacteriales;Enterobacteriaceae;Pectobacterium	NC_017845
PESP002.B.00001.C001_01275	PESP002.B.00001.C001	1198	408	T2SS_gspF	T2SS	T2SS	PESP002.B.00001.C001_T2SS_1	single_locus	mandatory	7.499999999999996e-143	473.5	1.0	0.8210780000000001	70	404	PESP002.B.00001	Pectobacterium sp. SCC3193	Bacteria	Proteobacteria	Bacteria;Proteobacteria;Gammaproteobacteria;Enterobacteriales;Enterobacteriaceae;Pectobacterium	NC_017845
PESP002.B.00001.C001_01276	PESP002.B.00001.C001	1199	146	T2SS_gspG	T2SS	T2SS	PESP002.B.00001.C001_T2SS_1	single_locus	mandatory	4.099999999999999e-41	137.2	1.0	0.6027399999999999	11	98	PESP002.B.00001	Pectobacterium sp. SCC3193	Bacteria	Proteobacteria	Bacteria;Proteobacteria;Gammaproteobacteria;Enterobacteriales;Enterobacteriaceae;Pectobacterium	NC_017845
PESP002.B.00001.C001_01277	PESP002.B.00001.C001	1200	188	T2SS_gspH	T2SS	T2SS	PESP002.B.00001.C001_T2SS_1	single_locus	accessory	7.2e-23	78.9	1.0	0.345745	9	73	PESP002.B.00001	Pectobacterium sp. SCC3193	Bacteria	Proteobacteria	Bacteria;Proteobacteria;Gammaproteobacteria;Enterobacteriales;Enterobacteriaceae;Pectobacterium	NC_017845
PESP002.B.00001.C001_01278	PESP002.B.00001.C001	1201	121	T2SS_gspI	T2SS	T2SS	PESP002.B.00001.C001_T2SS_1	single_locus	accessory	3.7999999999999995e-24	83.0	1.0	0.4628100000000001	5	60	PESP002.B.00001	Pectobacterium sp. SCC3193	Bacteria	Proteobacteria	Bacteria;Proteobacteria;Gammaproteobacteria;Enterobacteriales;Enterobacteriaceae;Pectobacterium	NC_017845
PESP002.B.00001.C001_01279	PESP002.B.00001.C001	1202	186	T2SS_gspJ	T2SS	T2SS	PESP002.B.00001.C001_T2SS_1	single_locus	accessory	1.8e-23	80.8	0.923913	0.467742	1	87	PESP002.B.00001	Pectobacterium sp. SCC3193	Bacteria	Proteobacteria	Bacteria;Proteobacteria;Gammaproteobacteria;Enterobacteriales;Enterobacteriaceae;Pectobacterium	NC_017845
PESP002.B.00001.C001_01280	PESP002.B.00001.C001	1203	328	T2SS_gspK	T2SS	T2SS	PESP002.B.00001.C001_T2SS_1	single_locus	accessory	2e-21	73.9	0.983051	0.176829	6	63	PESP002.B.00001	Pectobacterium sp. SCC3193	Bacteria	Proteobacteria	Bacteria;Proteobacteria;Gammaproteobacteria;Enterobacteriales;Enterobacteriaceae;Pectobacterium	NC_017845
PESP002.B.00001.C001_01281	PESP002.B.00001.C001	1204	425	T2SS_gspL	T2SS	T2SS	PESP002.B.00001.C001_T2SS_1	single_locus	accessory	1.6e-33	113.6	1.0	0.324706	27	164	PESP002.B.00001	Pectobacterium sp. SCC3193	Bacteria	Proteobacteria	Bacteria;Proteobacteria;Gammaproteobacteria;Enterobacteriales;Enterobacteriaceae;Pectobacterium	NC_017845
PESP002.B.00001.C001_01282	PESP002.B.00001.C001	1205	164	T2SS_gspM	T2SS	T2SS	PESP002.B.00001.C001_T2SS_1	single_locus	accessory	1.1000000000000002e-34	117.8	0.992593	0.7865850000000001	15	143	PESP002.B.00001	Pectobacterium sp. SCC3193	Bacteria	Proteobacteria	Bacteria;Proteobacteria;Gammaproteobacteria;Enterobacteriales;Enterobacteriaceae;Pectobacterium	NC_017845
PESP002.B.00001.C001_01283	PESP002.B.00001.C001	1206	282	T2SS_gspO	T2SS	T2SS	PESP002.B.00001.C001_T2SS_1	single_locus	mandatory	1.8999999999999998e-103	343.0	1.0	0.8546100000000001	32	272	PESP002.B.00001	Pectobacterium sp. SCC3193	Bacteria	Proteobacteria	Bacteria;Proteobacteria;Gammaproteobacteria;Enterobacteriales;Enterobacteriaceae;Pectobacterium	NC_017845
PESP002.B.00001.C001_01524	PESP002.B.00001.C001	1427	222	T4P_pilD	T4P	T4P	PESP002.B.00001.C001_T4P_1	single_locus	mandatory	3.8999999999999986e-63	211.0	0.96789	0.936937	8	215	PESP002.B.00001	Pectobacterium sp. SCC3193	Bacteria	Proteobacteria	Bacteria;Proteobacteria;Gammaproteobacteria;Enterobacteriales;Enterobacteriaceae;Pectobacterium	NC_017845
PESP002.B.00001.C001_01526	PESP002.B.00001.C001	1429	119	T4P_pilA	T4P	T4P	PESP002.B.00001.C001_T4P_1	single_locus	accessory	6.6e-16	56.5	0.692308	0.453782	6	59	PESP002.B.00001	Pectobacterium sp. SCC3193	Bacteria	Proteobacteria	Bacteria;Proteobacteria;Gammaproteobacteria;Enterobacteriales;Enterobacteriaceae;Pectobacterium	NC_017845
PESP002.B.00001.C001_01527	PESP002.B.00001.C001	1430	157	T4P_pilA	T4P	T4P	PESP002.B.00001.C001_T4P_1	single_locus	accessory	6.900000000000001e-14	50.0	0.75641	0.433121	5	72	PESP002.B.00001	Pectobacterium sp. SCC3193	Bacteria	Proteobacteria	Bacteria;Proteobacteria;Gammaproteobacteria;Enterobacteriales;Enterobacteriaceae;Pectobacterium	NC_017845
PESP002.B.00001.C001_01528	PESP002.B.00001.C001	1431	627	T4P_pilQ	T4P	T4P	PESP002.B.00001.C001_T4P_1	single_locus	mandatory	6.3e-42	140.9	0.875676	0.259968	396	558	PESP002.B.00001	Pectobacterium sp. SCC3193	Bacteria	Proteobacteria	Bacteria;Proteobacteria;Gammaproteobacteria;Enterobacteriales;Enterobacteriaceae;Pectobacterium	NC_017845
PESP002.B.00001.C001_01533	PESP002.B.00001.C001	1436	534	T4P_pilB	T4P	T4P	PESP002.B.00001.C001_T4P_1	single_locus	mandatory	3.099999999999998e-151	501.5	0.97619	0.777154	115	529	PESP002.B.00001	Pectobacterium sp. SCC3193	Bacteria	Proteobacteria	Bacteria;Proteobacteria;Gammaproteobacteria;Enterobacteriales;Enterobacteriaceae;Pectobacterium	NC_017845
PESP002.B.00001.C001_01534	PESP002.B.00001.C001	1437	389	T4P_pilC	T4P	T4P	PESP002.B.00001.C001_T4P_1	single_locus	mandatory	3.5999999999999993e-78	260.8	0.991045	0.8483290000000001	56	385	PESP002.B.00001	Pectobacterium sp. SCC3193	Bacteria	Proteobacteria	Bacteria;Proteobacteria;Gammaproteobacteria;Enterobacteriales;Enterobacteriaceae;Pectobacterium	NC_017845
PESP002.B.00001.C001_03622	PESP002.B.00001.C001	3412	338	T4P_pilT	T4P	T4P	PESP002.B.00001.C001_T4P_2	multi_loci	mandatory	4.599999999999998e-127	421.7	0.973607	0.985207	3	335	PESP002.B.00001	Pectobacterium sp. SCC3193	Bacteria	Proteobacteria	Bacteria;Proteobacteria;Gammaproteobacteria;Enterobacteriales;Enterobacteriaceae;Pectobacterium	NC_017845
PESP002.B.00001.C001_03773	PESP002.B.00001.C001	3557	148	T4P_pilA	T4P	T4P	PESP002.B.00001.C001_T4P_2	multi_loci	accessory	2e-19	67.8	0.833333	0.452703	5	71	PESP002.B.00001	Pectobacterium sp. SCC3193	Bacteria	Proteobacteria	Bacteria;Proteobacteria;Gammaproteobacteria;Enterobacteriales;Enterobacteriaceae;Pectobacterium	NC_017845
PESP002.B.00001.C001_03774	PESP002.B.00001.C001	3558	490	T4P_pilB	T4P	T4P	PESP002.B.00001.C001_T4P_2	multi_loci	mandatory	2.3999999999999984e-149	495.3	0.935714	0.789796	91	477	PESP002.B.00001	Pectobacterium sp. SCC3193	Bacteria	Proteobacteria	Bacteria;Proteobacteria;Gammaproteobacteria;Enterobacteriales;Enterobacteriaceae;Pectobacterium	NC_017845
PESP002.B.00001.C001_03775	PESP002.B.00001.C001	3559	401	T4P_pilC	T4P	T4P	PESP002.B.00001.C001_T4P_2	multi_loci	mandatory	3.099999999999998e-95	317.0	0.98806	0.8279299999999999	64	395	PESP002.B.00001	Pectobacterium sp. SCC3193	Bacteria	Proteobacteria	Bacteria;Proteobacteria;Gammaproteobacteria;Enterobacteriales;Enterobacteriaceae;Pectobacterium	NC_017845
PESP002.B.00001.C001_04087	PESP002.B.00001.C001	3861	393	T4P_pilQ	T4P	T4P	PESP002.B.00001.C001_T4P_2	multi_loci	mandatory	8.599999999999997e-59	195.9	0.913514	0.4274810000000001	223	390	PESP002.B.00001	Pectobacterium sp. SCC3193	Bacteria	Proteobacteria	Bacteria;Proteobacteria;Gammaproteobacteria;Enterobacteriales;Enterobacteriaceae;Pectobacterium	NC_017845
PESP002.B.00001.C001_04090	PESP002.B.00001.C001	3863	189	T4P_pilN	T4P	T4P	PESP002.B.00001.C001_T4P_2	multi_loci	mandatory	3.4e-11	41.5	0.944828	0.714286	4	138	PESP002.B.00001	Pectobacterium sp. SCC3193	Bacteria	Proteobacteria	Bacteria;Proteobacteria;Gammaproteobacteria;Enterobacteriales;Enterobacteriaceae;Pectobacterium	NC_017845
PESP002.B.00001.C001_04091	PESP002.B.00001.C001	3864	283	T4P_pilM	T4P	T4P	PESP002.B.00001.C001_T4P_2	multi_loci	accessory	4e-16	57.5	1.0	0.558304	8	165	PESP002.B.00001	Pectobacterium sp. SCC3193	Bacteria	Proteobacteria	Bacteria;Proteobacteria;Gammaproteobacteria;Enterobacteriales;Enterobacteriaceae;Pectobacterium	NC_017845
PESP002.B.00001.C001_03417	PESP002.B.00001.C001	3218	219	T4bP_pilD	T4bP	T4bP	PESP002.B.00001.C001_T4bP_1	single_locus	mandatory	9.5e-11	39.8	0.6863640000000001	0.634703	55	193	PESP002.B.00001	Pectobacterium sp. SCC3193	Bacteria	Proteobacteria	Bacteria;Proteobacteria;Gammaproteobacteria;Enterobacteriales;Enterobacteriaceae;Pectobacterium	NC_017845
PESP002.B.00001.C001_03420	PESP002.B.00001.C001	3221	388	T4bP_pilC	T4bP	T4bP	PESP002.B.00001.C001_T4bP_1	single_locus	mandatory	9.4e-24	81.9	0.946996	0.675258	118	379	PESP002.B.00001	Pectobacterium sp. SCC3193	Bacteria	Proteobacteria	Bacteria;Proteobacteria;Gammaproteobacteria;Enterobacteriales;Enterobacteriaceae;Pectobacterium	NC_017845
PESP002.B.00001.C001_03421	PESP002.B.00001.C001	3222	521	T4bP_pilB	T4bP	T4bP	PESP002.B.00001.C001_T4bP_1	single_locus	mandatory	1.0999999999999999e-65	219.6	1.0	0.667946	108	455	PESP002.B.00001	Pectobacterium sp. SCC3193	Bacteria	Proteobacteria	Bacteria;Proteobacteria;Gammaproteobacteria;Enterobacteriales;Enterobacteriaceae;Pectobacterium	NC_017845
PESP002.B.00001.C001_03422	PESP002.B.00001.C001	3223	175	T4bP_pilP	T4bP	T4bP	PESP002.B.00001.C001_T4bP_1	single_locus	accessory	2.6e-06	25.8	1.0	0.622857	57	165	PESP002.B.00001	Pectobacterium sp. SCC3193	Bacteria	Proteobacteria	Bacteria;Proteobacteria;Gammaproteobacteria;Enterobacteriales;Enterobacteriaceae;Pectobacterium	NC_017845
PESP002.B.00001.C001_03424	PESP002.B.00001.C001	3225	554	T4bP_pilQ	T4bP	T4bP	PESP002.B.00001.C001_T4bP_1	single_locus	mandatory	7.699999999999997e-53	177.2	1.0	0.456679	299	551	PESP002.B.00001	Pectobacterium sp. SCC3193	Bacteria	Proteobacteria	Bacteria;Proteobacteria;Gammaproteobacteria;Enterobacteriales;Enterobacteriaceae;Pectobacterium	NC_017845
PESP002.B.00001.C001_00768	PESP002.B.00001.C001	726	71	Tad_flp	Tad	Tad	PESP002.B.00001.C001_Tad_1	single_locus	mandatory	2.4e-23	79.5	1.0	0.732394	1	52	PESP002.B.00001	Pectobacterium sp. SCC3193	Bacteria	Proteobacteria	Bacteria;Proteobacteria;Gammaproteobacteria;Enterobacteriales;Enterobacteriaceae;Pectobacterium	NC_017845
PESP002.B.00001.C001_00769	PESP002.B.00001.C001	727	183	Tad_tadV	Tad	Tad	PESP002.B.00001.C001_Tad_1	single_locus	mandatory	1.1999999999999997e-36	123.7	1.0	0.928962	6	175	PESP002.B.00001	Pectobacterium sp. SCC3193	Bacteria	Proteobacteria	Bacteria;Proteobacteria;Gammaproteobacteria;Enterobacteriales;Enterobacteriaceae;Pectobacterium	NC_017845
PESP002.B.00001.C001_00770	PESP002.B.00001.C001	728	312	Tad_rcpC	Tad	Tad	PESP002.B.00001.C001_Tad_1	single_locus	accessory	9.4e-31	104.3	1.0	0.458333	117	259	PESP002.B.00001	Pectobacterium sp. SCC3193	Bacteria	Proteobacteria	Bacteria;Proteobacteria;Gammaproteobacteria;Enterobacteriales;Enterobacteriaceae;Pectobacterium	NC_017845
PESP002.B.00001.C001_00771	PESP002.B.00001.C001	729	475	Tad_rcpA	Tad	Tad	PESP002.B.00001.C001_Tad_1	single_locus	mandatory	1.6e-84	280.8	1.0	0.484211	216	445	PESP002.B.00001	Pectobacterium sp. SCC3193	Bacteria	Proteobacteria	Bacteria;Proteobacteria;Gammaproteobacteria;Enterobacteriales;Enterobacteriaceae;Pectobacterium	NC_017845
PESP002.B.00001.C001_00773	PESP002.B.00001.C001	731	399	Tad_tadZ	Tad	Tad	PESP002.B.00001.C001_Tad_1	single_locus	mandatory	4.299999999999999e-57	190.7	0.989474	0.466165	136	321	PESP002.B.00001	Pectobacterium sp. SCC3193	Bacteria	Proteobacteria	Bacteria;Proteobacteria;Gammaproteobacteria;Enterobacteriales;Enterobacteriaceae;Pectobacterium	NC_017845
PESP002.B.00001.C001_00774	PESP002.B.00001.C001	732	468	Tad_tadA	Tad	Tad	PESP002.B.00001.C001_Tad_1	single_locus	mandatory	4.699999999999996e-123	407.3	1.0	0.525641	138	383	PESP002.B.00001	Pectobacterium sp. SCC3193	Bacteria	Proteobacteria	Bacteria;Proteobacteria;Gammaproteobacteria;Enterobacteriales;Enterobacteriaceae;Pectobacterium	NC_017845
PESP002.B.00001.C001_00775	PESP002.B.00001.C001	733	326	Tad_tadB	Tad	Tad	PESP002.B.00001.C001_Tad_1	single_locus	mandatory	5e-60	199.7	1.0	0.490798	155	314	PESP002.B.00001	Pectobacterium sp. SCC3193	Bacteria	Proteobacteria	Bacteria;Proteobacteria;Gammaproteobacteria;Enterobacteriales;Enterobacteriaceae;Pectobacterium	NC_017845
PESP002.B.00001.C001_00776	PESP002.B.00001.C001	734	319	Tad_tadC	Tad	Tad	PESP002.B.00001.C001_Tad_1	single_locus	mandatory	4.4e-59	197.0	1.0	0.482759	155	308	PESP002.B.00001	Pectobacterium sp. SCC3193	Bacteria	Proteobacteria	Bacteria;Proteobacteria;Gammaproteobacteria;Enterobacteriales;Enterobacteriaceae;Pectobacterium	NC_017845
PESP002.B.00001.C001_00777	PESP002.B.00001.C001	735	283	Tad_tadD	Tad	Tad	PESP002.B.00001.C001_Tad_1	single_locus	accessory	3.4e-22	77.0	0.97561	0.738516	16	224	PESP002.B.00001	Pectobacterium sp. SCC3193	Bacteria	Proteobacteria	Bacteria;Proteobacteria;Gammaproteobacteria;Enterobacteriales;Enterobacteriaceae;Pectobacterium	NC_017845
PESP002.B.00001.C001_00778	PESP002.B.00001.C001	736	194	Tad_tadE	Tad	Tad	PESP002.B.00001.C001_Tad_1	single_locus	accessory	0.00095	17.5	0.908451	0.721649	40	179	PESP002.B.00001	Pectobacterium sp. SCC3193	Bacteria	Proteobacteria	Bacteria;Proteobacteria;Gammaproteobacteria;Enterobacteriales;Enterobacteriaceae;Pectobacterium	NC_017845
PESP004.B.00001.C001_02245	PESP004.B.00001.C001	2148	194	T4P_pilO	T4P	T4P	PESP004.B.00001.C001_T4P_1	single_locus	mandatory	1.5e-30	104.2	0.986842	0.773196	14	163	PESP004.B.00001	Pelosinus sp. UFO1	Bacteria	Firmicutes	Bacteria;Firmicutes;Negativicutes;Selenomonadales;Veillonellaceae;Pelosinus	NZ_CP008852
PESP004.B.00001.C001_02246	PESP004.B.00001.C001	2149	177	T4P_pilN	T4P	T4P	PESP004.B.00001.C001_T4P_1	single_locus	mandatory	4e-30	103.0	1.0	0.79661	4	144	PESP004.B.00001	Pelosinus sp. UFO1	Bacteria	Firmicutes	Bacteria;Firmicutes;Negativicutes;Selenomonadales;Veillonellaceae;Pelosinus	NZ_CP008852
PESP004.B.00001.C001_02247	PESP004.B.00001.C001	2150	355	T4P_pilM	T4P	T4P	PESP004.B.00001.C001_T4P_1	single_locus	accessory	1.7e-49	166.1	1.0	0.453521	17	177	PESP004.B.00001	Pelosinus sp. UFO1	Bacteria	Firmicutes	Bacteria;Firmicutes;Negativicutes;Selenomonadales;Veillonellaceae;Pelosinus	NZ_CP008852
PESP004.B.00001.C001_02250	PESP004.B.00001.C001	2152	178	T4P_pilE	T4P	T4P	PESP004.B.00001.C001_T4P_1	single_locus	mandatory	4e-18	63.8	0.984848	0.426966	10	85	PESP004.B.00001	Pelosinus sp. UFO1	Bacteria	Firmicutes	Bacteria;Firmicutes;Negativicutes;Selenomonadales;Veillonellaceae;Pelosinus	NZ_CP008852
PESP004.B.00001.C001_02251	PESP004.B.00001.C001	2153	133	T4P_pilV	T4P	T4P	PESP004.B.00001.C001_T4P_1	single_locus	accessory	5.4e-09	34.2	0.982143	0.413534	8	62	PESP004.B.00001	Pelosinus sp. UFO1	Bacteria	Firmicutes	Bacteria;Firmicutes;Negativicutes;Selenomonadales;Veillonellaceae;Pelosinus	NZ_CP008852
PESP004.B.00001.C001_02252	PESP004.B.00001.C001	2154	153	T4P_pilE	T4P	T4P	PESP004.B.00001.C001_T4P_1	single_locus	mandatory	7.099999999999998e-18	63.0	0.924242	0.418301	3	66	PESP004.B.00001	Pelosinus sp. UFO1	Bacteria	Firmicutes	Bacteria;Firmicutes;Negativicutes;Selenomonadales;Veillonellaceae;Pelosinus	NZ_CP008852
PESP004.B.00001.C001_02253	PESP004.B.00001.C001	2155	246	T4P_pilD	T4P	T4P	PESP004.B.00001.C001_T4P_1	single_locus	mandatory	3.3e-78	260.3	1.0	0.8617889999999999	18	229	PESP004.B.00001	Pelosinus sp. UFO1	Bacteria	Firmicutes	Bacteria;Firmicutes;Negativicutes;Selenomonadales;Veillonellaceae;Pelosinus	NZ_CP008852
PESP004.B.00001.C001_02254	PESP004.B.00001.C001	2156	142	T4P_pilA	T4P	T4P	PESP004.B.00001.C001_T4P_1	single_locus	accessory	2.7e-23	80.2	0.948718	0.521127	13	86	PESP004.B.00001	Pelosinus sp. UFO1	Bacteria	Firmicutes	Bacteria;Firmicutes;Negativicutes;Selenomonadales;Veillonellaceae;Pelosinus	NZ_CP008852
PESP004.B.00001.C001_02255	PESP004.B.00001.C001	2157	406	T4P_pilC	T4P	T4P	PESP004.B.00001.C001_T4P_1	single_locus	mandatory	3.799999999999998e-131	435.0	0.997015	0.8226600000000001	67	400	PESP004.B.00001	Pelosinus sp. UFO1	Bacteria	Firmicutes	Bacteria;Firmicutes;Negativicutes;Selenomonadales;Veillonellaceae;Pelosinus	NZ_CP008852
PESP004.B.00001.C001_02256	PESP004.B.00001.C001	2158	349	T4P_pilT	T4P	T4P	PESP004.B.00001.C001_T4P_1	single_locus	mandatory	3.7999999999999987e-149	494.3	0.98827	0.968481	2	339	PESP004.B.00001	Pelosinus sp. UFO1	Bacteria	Firmicutes	Bacteria;Firmicutes;Negativicutes;Selenomonadales;Veillonellaceae;Pelosinus	NZ_CP008852
PESP004.B.00001.C001_02257	PESP004.B.00001.C001	2159	512	T4P_pilB	T4P	T4P	PESP004.B.00001.C001_T4P_1	single_locus	mandatory	1.3999999999999986e-184	611.4	0.966667	0.789062	98	501	PESP004.B.00001	Pelosinus sp. UFO1	Bacteria	Firmicutes	Bacteria;Firmicutes;Negativicutes;Selenomonadales;Veillonellaceae;Pelosinus	NZ_CP008852
PESP004.B.00001.C001_02258	PESP004.B.00001.C001	2160	409	T4P_pilQ	T4P	T4P	PESP004.B.00001.C001_T4P_1	single_locus	mandatory	1.4999999999999996e-53	178.8	0.902703	0.400978	244	407	PESP004.B.00001	Pelosinus sp. UFO1	Bacteria	Firmicutes	Bacteria;Firmicutes;Negativicutes;Selenomonadales;Veillonellaceae;Pelosinus	NZ_CP008852
PESP005.B.00001.C001_00934	PESP005.B.00001.C001	867	448	T4P_pilN	T4P	T4P	PESP005.B.00001.C001_T4P_1	single_locus	mandatory	3.7e-25	85.2	0.986207	0.30803600000000003	286	423	PESP005.B.00001	Peptoniphilus sp. 1-1	Bacteria	Firmicutes	Bacteria;Firmicutes;Tissierellia;Tissierellales;Peptoniphilaceae;Peptoniphilus	NZ_LM997412
PESP005.B.00001.C001_00935	PESP005.B.00001.C001	868	232	T4P_pilD	T4P	T4P	PESP005.B.00001.C001_T4P_1	single_locus	mandatory	1e-35	119.8	0.995413	0.905172	18	227	PESP005.B.00001	Peptoniphilus sp. 1-1	Bacteria	Firmicutes	Bacteria;Firmicutes;Tissierellia;Tissierellales;Peptoniphilaceae;Peptoniphilus	NZ_LM997412
PESP005.B.00001.C001_00936	PESP005.B.00001.C001	869	122	T4P_pilA	T4P	T4P	PESP005.B.00001.C001_T4P_1	single_locus	accessory	9.3e-17	57.7	0.75641	0.508197	6	67	PESP005.B.00001	Peptoniphilus sp. 1-1	Bacteria	Firmicutes	Bacteria;Firmicutes;Tissierellia;Tissierellales;Peptoniphilaceae;Peptoniphilus	NZ_LM997412
PESP005.B.00001.C001_00937	PESP005.B.00001.C001	870	393	T4P_pilC	T4P	T4P	PESP005.B.00001.C001_T4P_1	single_locus	mandatory	4e-82	272.3	0.99403	0.832061	64	390	PESP005.B.00001	Peptoniphilus sp. 1-1	Bacteria	Firmicutes	Bacteria;Firmicutes;Tissierellia;Tissierellales;Peptoniphilaceae;Peptoniphilus	NZ_LM997412
PESP005.B.00001.C001_00938	PESP005.B.00001.C001	871	480	T4P_pilB	T4P	T4P	PESP005.B.00001.C001_T4P_1	single_locus	mandatory	6.099999999999996e-150	495.7	0.954762	0.810417	84	472	PESP005.B.00001	Peptoniphilus sp. 1-1	Bacteria	Firmicutes	Bacteria;Firmicutes;Tissierellia;Tissierellales;Peptoniphilaceae;Peptoniphilus	NZ_LM997412
PEST001.B.00001.C001_00950	PEST001.B.00001.C001	931	631	T2SS_gspD	generic	generic	PEST001.B.00001.C001_generic_1	single_locus	accessory	2.2999999999999998e-32	110.1	0.904255	0.272583	459	630	PEST001.B.00001	Pedobacter steynii	Bacteria	Bacteroidetes	Bacteria;Bacteroidetes;Sphingobacteriia;Sphingobacteriales;Sphingobacteriaceae;Pedobacter	NZ_CP017141
PEST001.B.00001.C001_00951	PEST001.B.00001.C001	932	476	T4P_pilB	generic	generic	PEST001.B.00001.C001_generic_1	single_locus	mandatory	7.999999999999995e-150	497.1	0.933333	0.815126	83	470	PEST001.B.00001	Pedobacter steynii	Bacteria	Bacteroidetes	Bacteria;Bacteroidetes;Sphingobacteriia;Sphingobacteriales;Sphingobacteriaceae;Pedobacter	NZ_CP017141
PEST001.B.00001.C001_00952	PEST001.B.00001.C001	933	173	Tad_tadV	generic	generic	PEST001.B.00001.C001_generic_1	single_locus	accessory	3e-08	32.1	0.909091	0.786127	5	140	PEST001.B.00001	Pedobacter steynii	Bacteria	Bacteroidetes	Bacteria;Bacteroidetes;Sphingobacteriia;Sphingobacteriales;Sphingobacteriaceae;Pedobacter	NZ_CP017141
PEST001.B.00001.C001_00953	PEST001.B.00001.C001	934	139	T4P_pilA	generic	generic	PEST001.B.00001.C001_generic_1	single_locus	mandatory	3.3000000000000005e-14	51.3	0.858974	0.47482	11	76	PEST001.B.00001	Pedobacter steynii	Bacteria	Bacteroidetes	Bacteria;Bacteroidetes;Sphingobacteriia;Sphingobacteriales;Sphingobacteriaceae;Pedobacter	NZ_CP017141
PEST001.B.00001.C001_00954	PEST001.B.00001.C001	935	380	T4P_pilC	generic	generic	PEST001.B.00001.C001_generic_1	single_locus	mandatory	5.699999999999998e-93	309.8	0.98806	0.8684209999999999	48	377	PEST001.B.00001	Pedobacter steynii	Bacteria	Bacteroidetes	Bacteria;Bacteroidetes;Sphingobacteriia;Sphingobacteriales;Sphingobacteriaceae;Pedobacter	NZ_CP017141
PETH001.B.00001.C001_01186	PETH001.B.00001.C001	1115	462	T4P_pilB	T4P	T4P	PETH001.B.00001.C001_T4P_1	single_locus	mandatory	1.399999999999999e-167	554.7	0.928571	0.8441559999999999	66	455	PETH001.B.00001	Pelotomaculum thermopropionicum SI	Bacteria	Firmicutes	Bacteria;Firmicutes;Clostridia;Clostridiales;Peptococcaceae;Pelotomaculum	NC_009454
PETH001.B.00001.C001_01187	PETH001.B.00001.C001	1116	360	T4P_pilT	T4P	T4P	PETH001.B.00001.C001_T4P_1	single_locus	mandatory	1.499999999999999e-137	455.5	0.991202	0.980556	3	355	PETH001.B.00001	Pelotomaculum thermopropionicum SI	Bacteria	Firmicutes	Bacteria;Firmicutes;Clostridia;Clostridiales;Peptococcaceae;Pelotomaculum	NC_009454
PETH001.B.00001.C001_01188	PETH001.B.00001.C001	1117	404	T4P_pilC	T4P	T4P	PETH001.B.00001.C001_T4P_1	single_locus	mandatory	2.299999999999999e-100	333.2	0.99403	0.8143560000000001	71	399	PETH001.B.00001	Pelotomaculum thermopropionicum SI	Bacteria	Firmicutes	Bacteria;Firmicutes;Clostridia;Clostridiales;Peptococcaceae;Pelotomaculum	NC_009454
PETH001.B.00001.C001_01189	PETH001.B.00001.C001	1118	161	T4P_fimT	T4P	T4P	PETH001.B.00001.C001_T4P_1	single_locus	accessory	1.9e-13	48.0	0.818182	0.335404	4	57	PETH001.B.00001	Pelotomaculum thermopropionicum SI	Bacteria	Firmicutes	Bacteria;Firmicutes;Clostridia;Clostridiales;Peptococcaceae;Pelotomaculum	NC_009454
PETH001.B.00001.C001_01190	PETH001.B.00001.C001	1119	124	T4P_pilV	T4P	T4P	PETH001.B.00001.C001_T4P_1	single_locus	accessory	0.00017	19.1	0.964286	0.435484	9	62	PETH001.B.00001	Pelotomaculum thermopropionicum SI	Bacteria	Firmicutes	Bacteria;Firmicutes;Clostridia;Clostridiales;Peptococcaceae;Pelotomaculum	NC_009454
PETH001.B.00001.C001_01191	PETH001.B.00001.C001	1120	184	T4P_pilW	T4P	T4P	PETH001.B.00001.C001_T4P_1	single_locus	accessory	8.3e-07	26.7	0.508333	0.331522	15	75	PETH001.B.00001	Pelotomaculum thermopropionicum SI	Bacteria	Firmicutes	Bacteria;Firmicutes;Clostridia;Clostridiales;Peptococcaceae;Pelotomaculum	NC_009454
PETH001.B.00001.C001_01192	PETH001.B.00001.C001	1121	299	T4P_pilX	T4P	T4P	PETH001.B.00001.C001_T4P_1	single_locus	accessory	4.7e-05	20.8	0.7796609999999999	0.157191	5	51	PETH001.B.00001	Pelotomaculum thermopropionicum SI	Bacteria	Firmicutes	Bacteria;Firmicutes;Clostridia;Clostridiales;Peptococcaceae;Pelotomaculum	NC_009454
PETH001.B.00001.C001_01193	PETH001.B.00001.C001	1122	302	T4P_pilM	T4P	T4P	PETH001.B.00001.C001_T4P_1	single_locus	accessory	6.8e-22	75.6	0.975309	0.529801	16	175	PETH001.B.00001	Pelotomaculum thermopropionicum SI	Bacteria	Firmicutes	Bacteria;Firmicutes;Clostridia;Clostridiales;Peptococcaceae;Pelotomaculum	NC_009454
PETH001.B.00001.C001_01194	PETH001.B.00001.C001	1123	207	T4P_pilN	T4P	T4P	PETH001.B.00001.C001_T4P_1	single_locus	mandatory	8.900000000000001e-12	42.8	0.97931	0.821256	6	175	PETH001.B.00001	Pelotomaculum thermopropionicum SI	Bacteria	Firmicutes	Bacteria;Firmicutes;Clostridia;Clostridiales;Peptococcaceae;Pelotomaculum	NC_009454
PETH001.B.00001.C001_01195	PETH001.B.00001.C001	1124	225	T4P_pilO	T4P	T4P	PETH001.B.00001.C001_T4P_1	single_locus	mandatory	4.5e-14	50.0	0.953947	0.6533329999999999	15	161	PETH001.B.00001	Pelotomaculum thermopropionicum SI	Bacteria	Firmicutes	Bacteria;Firmicutes;Clostridia;Clostridiales;Peptococcaceae;Pelotomaculum	NC_009454
PETH001.B.00001.C001_01196	PETH001.B.00001.C001	1125	250	T4P_pilD	T4P	T4P	PETH001.B.00001.C001_T4P_1	single_locus	mandatory	1.8999999999999994e-74	247.3	0.995413	0.8440000000000001	21	231	PETH001.B.00001	Pelotomaculum thermopropionicum SI	Bacteria	Firmicutes	Bacteria;Firmicutes;Clostridia;Clostridiales;Peptococcaceae;Pelotomaculum	NC_009454
PETH001.B.00001.C001_01197	PETH001.B.00001.C001	1126	560	T4P_pilB	T4P	T4P	PETH001.B.00001.C001_T4P_1	single_locus	mandatory	3.499999999999998e-176	583.1	0.938095	0.7071430000000001	162	557	PETH001.B.00001	Pelotomaculum thermopropionicum SI	Bacteria	Firmicutes	Bacteria;Firmicutes;Clostridia;Clostridiales;Peptococcaceae;Pelotomaculum	NC_009454
PETH001.B.00001.C001_01198	PETH001.B.00001.C001	1127	343	T4P_pilT	T4P	T4P	PETH001.B.00001.C001_T4P_1	single_locus	mandatory	2.099999999999999e-140	465.0	0.956012	0.953353	2	328	PETH001.B.00001	Pelotomaculum thermopropionicum SI	Bacteria	Firmicutes	Bacteria;Firmicutes;Clostridia;Clostridiales;Peptococcaceae;Pelotomaculum	NC_009454
PETH001.B.00001.C001_01199	PETH001.B.00001.C001	1128	402	T4P_pilC	T4P	T4P	PETH001.B.00001.C001_T4P_1	single_locus	mandatory	5.799999999999996e-112	371.3	0.99403	0.8258709999999999	66	397	PETH001.B.00001	Pelotomaculum thermopropionicum SI	Bacteria	Firmicutes	Bacteria;Firmicutes;Clostridia;Clostridiales;Peptococcaceae;Pelotomaculum	NC_009454
PETH001.B.00001.C001_01201	PETH001.B.00001.C001	1130	348	T4P_pilM	T4P	T4P	PETH001.B.00001.C001_T4P_1	single_locus	accessory	1.8e-38	129.5	1.0	0.468391	10	172	PETH001.B.00001	Pelotomaculum thermopropionicum SI	Bacteria	Firmicutes	Bacteria;Firmicutes;Clostridia;Clostridiales;Peptococcaceae;Pelotomaculum	NC_009454
PETH001.B.00001.C001_01202	PETH001.B.00001.C001	1131	232	T4P_pilN	T4P	T4P	PETH001.B.00001.C001_T4P_1	single_locus	mandatory	1.7e-14	51.6	1.0	0.801724	5	190	PETH001.B.00001	Pelotomaculum thermopropionicum SI	Bacteria	Firmicutes	Bacteria;Firmicutes;Clostridia;Clostridiales;Peptococcaceae;Pelotomaculum	NC_009454
PETH001.B.00001.C001_01203	PETH001.B.00001.C001	1132	183	T4P_pilO	T4P	T4P	PETH001.B.00001.C001_T4P_1	single_locus	mandatory	9.6e-23	78.2	0.947368	0.7868850000000001	15	158	PETH001.B.00001	Pelotomaculum thermopropionicum SI	Bacteria	Firmicutes	Bacteria;Firmicutes;Clostridia;Clostridiales;Peptococcaceae;Pelotomaculum	NC_009454
PETH001.B.00001.C001_01204	PETH001.B.00001.C001	1133	204	T4P_pilP	T4P	T4P	PETH001.B.00001.C001_T4P_1	single_locus	accessory	4.8e-10	37.6	0.546763	0.406863	71	153	PETH001.B.00001	Pelotomaculum thermopropionicum SI	Bacteria	Firmicutes	Bacteria;Firmicutes;Clostridia;Clostridiales;Peptococcaceae;Pelotomaculum	NC_009454
PETH001.B.00001.C001_01206	PETH001.B.00001.C001	1135	122	T4P_pilA	T4P	T4P	PETH001.B.00001.C001_T4P_1	single_locus	accessory	1.5999999999999999e-21	73.9	0.807692	0.5	5	65	PETH001.B.00001	Pelotomaculum thermopropionicum SI	Bacteria	Firmicutes	Bacteria;Firmicutes;Clostridia;Clostridiales;Peptococcaceae;Pelotomaculum	NC_009454
PETH001.B.00001.C001_01208	PETH001.B.00001.C001	1137	362	T4P_pilX	T4P	T4P	PETH001.B.00001.C001_T4P_1	single_locus	accessory	2.4e-06	25.0	0.932203	0.151934	8	62	PETH001.B.00001	Pelotomaculum thermopropionicum SI	Bacteria	Firmicutes	Bacteria;Firmicutes;Clostridia;Clostridiales;Peptococcaceae;Pelotomaculum	NC_009454
PETH001.B.00001.C001_01210	PETH001.B.00001.C001	1139	312	T4P_pilW	T4P	T4P	PETH001.B.00001.C001_T4P_1	single_locus	accessory	2.9e-08	31.3	0.508333	0.195513	8	68	PETH001.B.00001	Pelotomaculum thermopropionicum SI	Bacteria	Firmicutes	Bacteria;Firmicutes;Clostridia;Clostridiales;Peptococcaceae;Pelotomaculum	NC_009454
PETH001.B.00001.C001_01518	PETH001.B.00001.C001	1436	59	Tad_flp	Tad	Tad	PETH001.B.00001.C001_Tad_1	single_locus	mandatory	1.4e-12	44.5	0.961538	0.79661	1	47	PETH001.B.00001	Pelotomaculum thermopropionicum SI	Bacteria	Firmicutes	Bacteria;Firmicutes;Clostridia;Clostridiales;Peptococcaceae;Pelotomaculum	NC_009454
PETH001.B.00001.C001_01519	PETH001.B.00001.C001	1437	170	Tad_tadV	Tad	Tad	PETH001.B.00001.C001_Tad_1	single_locus	mandatory	1.8000000000000002e-20	70.8	0.954545	0.935294	6	164	PETH001.B.00001	Pelotomaculum thermopropionicum SI	Bacteria	Firmicutes	Bacteria;Firmicutes;Clostridia;Clostridiales;Peptococcaceae;Pelotomaculum	NC_009454
PETH001.B.00001.C001_01520	PETH001.B.00001.C001	1438	133	Tad_tadE	Tad	Tad	PETH001.B.00001.C001_Tad_1	single_locus	accessory	1.6999999999999996e-31	106.8	0.992958	0.917293	12	133	PETH001.B.00001	Pelotomaculum thermopropionicum SI	Bacteria	Firmicutes	Bacteria;Firmicutes;Clostridia;Clostridiales;Peptococcaceae;Pelotomaculum	NC_009454
PETH001.B.00001.C001_01522	PETH001.B.00001.C001	1440	242	Tad_rcpC	Tad	Tad	PETH001.B.00001.C001_Tad_1	single_locus	accessory	1.1e-33	113.2	0.991379	0.471074	109	222	PETH001.B.00001	Pelotomaculum thermopropionicum SI	Bacteria	Firmicutes	Bacteria;Firmicutes;Clostridia;Clostridiales;Peptococcaceae;Pelotomaculum	NC_009454
PETH001.B.00001.C001_01523	PETH001.B.00001.C001	1441	408	Tad_tadZ	Tad	Tad	PETH001.B.00001.C001_Tad_1	single_locus	mandatory	6.6e-33	111.2	0.936842	0.433824	147	323	PETH001.B.00001	Pelotomaculum thermopropionicum SI	Bacteria	Firmicutes	Bacteria;Firmicutes;Clostridia;Clostridiales;Peptococcaceae;Pelotomaculum	NC_009454
PETH001.B.00001.C001_01524	PETH001.B.00001.C001	1442	450	Tad_tadA	Tad	Tad	PETH001.B.00001.C001_Tad_1	single_locus	mandatory	1.6999999999999987e-119	395.0	1.0	0.546667	110	355	PETH001.B.00001	Pelotomaculum thermopropionicum SI	Bacteria	Firmicutes	Bacteria;Firmicutes;Clostridia;Clostridiales;Peptococcaceae;Pelotomaculum	NC_009454
PETH001.B.00001.C001_01525	PETH001.B.00001.C001	1443	323	Tad_tadB	Tad	Tad	PETH001.B.00001.C001_Tad_1	single_locus	mandatory	8.1e-37	123.7	0.9875	0.489164	154	311	PETH001.B.00001	Pelotomaculum thermopropionicum SI	Bacteria	Firmicutes	Bacteria;Firmicutes;Clostridia;Clostridiales;Peptococcaceae;Pelotomaculum	NC_009454
PETH001.B.00001.C001_01526	PETH001.B.00001.C001	1444	307	Tad_tadC	Tad	Tad	PETH001.B.00001.C001_Tad_1	single_locus	mandatory	3.1e-38	128.7	1.0	0.491857	146	296	PETH001.B.00001	Pelotomaculum thermopropionicum SI	Bacteria	Firmicutes	Bacteria;Firmicutes;Clostridia;Clostridiales;Peptococcaceae;Pelotomaculum	NC_009454
PEWA001.B.00001.C001_00263	PEWA001.B.00001.C001	245	282	T2SS_gspO	T2SS	T2SS	PEWA001.B.00001.C001_T2SS_1	single_locus	mandatory	5.999999999999996e-103	341.4	1.0	0.8546100000000001	32	272	PEWA001.B.00001	Pectobacterium wasabiae CFBP 3304	Bacteria	Proteobacteria	Bacteria;Proteobacteria;Gammaproteobacteria;Enterobacterales;Pectobacteriaceae;Pectobacterium	NZ_CP015750
PEWA001.B.00001.C001_00264	PEWA001.B.00001.C001	246	164	T2SS_gspM	T2SS	T2SS	PEWA001.B.00001.C001_T2SS_1	single_locus	accessory	3.5999999999999997e-33	112.8	0.992593	0.7865850000000001	15	143	PEWA001.B.00001	Pectobacterium wasabiae CFBP 3304	Bacteria	Proteobacteria	Bacteria;Proteobacteria;Gammaproteobacteria;Enterobacterales;Pectobacteriaceae;Pectobacterium	NZ_CP015750
PEWA001.B.00001.C001_00265	PEWA001.B.00001.C001	247	425	T2SS_gspL	T2SS	T2SS	PEWA001.B.00001.C001_T2SS_1	single_locus	accessory	1.9e-31	106.8	1.0	0.324706	27	164	PEWA001.B.00001	Pectobacterium wasabiae CFBP 3304	Bacteria	Proteobacteria	Bacteria;Proteobacteria;Gammaproteobacteria;Enterobacterales;Pectobacteriaceae;Pectobacterium	NZ_CP015750
PEWA001.B.00001.C001_00266	PEWA001.B.00001.C001	248	328	T2SS_gspK	T2SS	T2SS	PEWA001.B.00001.C001_T2SS_1	single_locus	accessory	2.4e-20	70.4	0.983051	0.176829	6	63	PEWA001.B.00001	Pectobacterium wasabiae CFBP 3304	Bacteria	Proteobacteria	Bacteria;Proteobacteria;Gammaproteobacteria;Enterobacterales;Pectobacteriaceae;Pectobacterium	NZ_CP015750
PEWA001.B.00001.C001_00267	PEWA001.B.00001.C001	249	186	T2SS_gspJ	T2SS	T2SS	PEWA001.B.00001.C001_T2SS_1	single_locus	accessory	5.2e-24	82.5	0.923913	0.467742	1	87	PEWA001.B.00001	Pectobacterium wasabiae CFBP 3304	Bacteria	Proteobacteria	Bacteria;Proteobacteria;Gammaproteobacteria;Enterobacterales;Pectobacteriaceae;Pectobacterium	NZ_CP015750
PEWA001.B.00001.C001_00268	PEWA001.B.00001.C001	250	121	T2SS_gspI	T2SS	T2SS	PEWA001.B.00001.C001_T2SS_1	single_locus	accessory	3.1e-24	83.3	1.0	0.4628100000000001	5	60	PEWA001.B.00001	Pectobacterium wasabiae CFBP 3304	Bacteria	Proteobacteria	Bacteria;Proteobacteria;Gammaproteobacteria;Enterobacterales;Pectobacteriaceae;Pectobacterium	NZ_CP015750
PEWA001.B.00001.C001_00269	PEWA001.B.00001.C001	251	188	T2SS_gspH	T2SS	T2SS	PEWA001.B.00001.C001_T2SS_1	single_locus	accessory	1.9e-23	80.8	1.0	0.345745	9	73	PEWA001.B.00001	Pectobacterium wasabiae CFBP 3304	Bacteria	Proteobacteria	Bacteria;Proteobacteria;Gammaproteobacteria;Enterobacterales;Pectobacteriaceae;Pectobacterium	NZ_CP015750
PEWA001.B.00001.C001_00270	PEWA001.B.00001.C001	252	146	T2SS_gspG	T2SS	T2SS	PEWA001.B.00001.C001_T2SS_1	single_locus	mandatory	4.099999999999999e-41	137.2	1.0	0.6027399999999999	11	98	PEWA001.B.00001	Pectobacterium wasabiae CFBP 3304	Bacteria	Proteobacteria	Bacteria;Proteobacteria;Gammaproteobacteria;Enterobacterales;Pectobacteriaceae;Pectobacterium	NZ_CP015750
PEWA001.B.00001.C001_00271	PEWA001.B.00001.C001	253	408	T2SS_gspF	T2SS	T2SS	PEWA001.B.00001.C001_T2SS_1	single_locus	mandatory	7.499999999999996e-143	473.5	1.0	0.8210780000000001	70	404	PEWA001.B.00001	Pectobacterium wasabiae CFBP 3304	Bacteria	Proteobacteria	Bacteria;Proteobacteria;Gammaproteobacteria;Enterobacterales;Pectobacteriaceae;Pectobacterium	NZ_CP015750
PEWA001.B.00001.C001_00272	PEWA001.B.00001.C001	254	498	T2SS_gspE	T2SS	T2SS	PEWA001.B.00001.C001_T2SS_1	single_locus	mandatory	3.2999999999999967e-198	656.4	0.995261	0.837349	77	493	PEWA001.B.00001	Pectobacterium wasabiae CFBP 3304	Bacteria	Proteobacteria	Bacteria;Proteobacteria;Gammaproteobacteria;Enterobacterales;Pectobacteriaceae;Pectobacterium	NZ_CP015750
PEWA001.B.00001.C001_00274	PEWA001.B.00001.C001	255	285	T2SS_gspC	T2SS	T2SS	PEWA001.B.00001.C001_T2SS_1	single_locus	mandatory	1.1999999999999999e-19	68.6	0.948454	0.326316	66	158	PEWA001.B.00001	Pectobacterium wasabiae CFBP 3304	Bacteria	Proteobacteria	Bacteria;Proteobacteria;Gammaproteobacteria;Enterobacterales;Pectobacteriaceae;Pectobacterium	NZ_CP015750
PEWA001.B.00001.C001_00006	PEWA001.B.00001.C001	6	526	T4P_pilA	T4P	T4P	PEWA001.B.00001.C001_T4P_1	multi_loci	accessory	0.00057	18.2	0.705128	0.119772	6	68	PEWA001.B.00001	Pectobacterium wasabiae CFBP 3304	Bacteria	Proteobacteria	Bacteria;Proteobacteria;Gammaproteobacteria;Enterobacterales;Pectobacteriaceae;Pectobacterium	NZ_CP015750
PEWA001.B.00001.C001_00624	PEWA001.B.00001.C001	583	338	T4P_pilT	T4P	T4P	PEWA001.B.00001.C001_T4P_1	multi_loci	mandatory	1.7e-126	419.8	0.973607	0.985207	3	335	PEWA001.B.00001	Pectobacterium wasabiae CFBP 3304	Bacteria	Proteobacteria	Bacteria;Proteobacteria;Gammaproteobacteria;Enterobacterales;Pectobacteriaceae;Pectobacterium	NZ_CP015750
PEWA001.B.00001.C001_00766	PEWA001.B.00001.C001	721	148	T4P_pilA	T4P	T4P	PEWA001.B.00001.C001_T4P_1	multi_loci	accessory	2.3999999999999997e-19	67.5	0.833333	0.452703	5	71	PEWA001.B.00001	Pectobacterium wasabiae CFBP 3304	Bacteria	Proteobacteria	Bacteria;Proteobacteria;Gammaproteobacteria;Enterobacterales;Pectobacteriaceae;Pectobacterium	NZ_CP015750
PEWA001.B.00001.C001_00768	PEWA001.B.00001.C001	722	401	T4P_pilC	T4P	T4P	PEWA001.B.00001.C001_T4P_1	multi_loci	mandatory	3.4e-94	313.5	0.98806	0.8279299999999999	64	395	PEWA001.B.00001	Pectobacterium wasabiae CFBP 3304	Bacteria	Proteobacteria	Bacteria;Proteobacteria;Gammaproteobacteria;Enterobacterales;Pectobacteriaceae;Pectobacterium	NZ_CP015750
PEWA001.B.00001.C001_01087	PEWA001.B.00001.C001	1025	429	T4P_pilQ	T4P	T4P	PEWA001.B.00001.C001_T4P_1	multi_loci	mandatory	7.199999999999997e-59	196.1	0.913514	0.391608	259	426	PEWA001.B.00001	Pectobacterium wasabiae CFBP 3304	Bacteria	Proteobacteria	Bacteria;Proteobacteria;Gammaproteobacteria;Enterobacterales;Pectobacteriaceae;Pectobacterium	NZ_CP015750
PEWA001.B.00001.C001_01090	PEWA001.B.00001.C001	1028	189	T4P_pilN	T4P	T4P	PEWA001.B.00001.C001_T4P_1	multi_loci	mandatory	5.3e-12	44.1	0.944828	0.714286	4	138	PEWA001.B.00001	Pectobacterium wasabiae CFBP 3304	Bacteria	Proteobacteria	Bacteria;Proteobacteria;Gammaproteobacteria;Enterobacterales;Pectobacteriaceae;Pectobacterium	NZ_CP015750
PEWA001.B.00001.C001_01091	PEWA001.B.00001.C001	1029	283	T4P_pilM	T4P	T4P	PEWA001.B.00001.C001_T4P_1	multi_loci	accessory	9e-16	56.3	1.0	0.558304	8	165	PEWA001.B.00001	Pectobacterium wasabiae CFBP 3304	Bacteria	Proteobacteria	Bacteria;Proteobacteria;Gammaproteobacteria;Enterobacterales;Pectobacteriaceae;Pectobacterium	NZ_CP015750
PEWA001.B.00001.C001_02738	PEWA001.B.00001.C001	2595	167	T4P_fimT	T4P	T4P	PEWA001.B.00001.C001_T4P_1	multi_loci	accessory	1.9e-12	45.4	0.984848	0.389222	9	73	PEWA001.B.00001	Pectobacterium wasabiae CFBP 3304	Bacteria	Proteobacteria	Bacteria;Proteobacteria;Gammaproteobacteria;Enterobacterales;Pectobacteriaceae;Pectobacterium	NZ_CP015750
PEWA001.B.00001.C001_02739	PEWA001.B.00001.C001	2596	203	T4P_pilW	T4P	T4P	PEWA001.B.00001.C001_T4P_1	multi_loci	accessory	8.099999999999999e-11	40.2	0.591667	0.349754	17	87	PEWA001.B.00001	Pectobacterium wasabiae CFBP 3304	Bacteria	Proteobacteria	Bacteria;Proteobacteria;Gammaproteobacteria;Enterobacterales;Pectobacteriaceae;Pectobacterium	NZ_CP015750
PEWA001.B.00001.C001_02378	PEWA001.B.00001.C001	2254	71	Tad_flp	Tad	Tad	PEWA001.B.00001.C001_Tad_1	single_locus	mandatory	3.5e-23	79.0	1.0	0.732394	1	52	PEWA001.B.00001	Pectobacterium wasabiae CFBP 3304	Bacteria	Proteobacteria	Bacteria;Proteobacteria;Gammaproteobacteria;Enterobacterales;Pectobacteriaceae;Pectobacterium	NZ_CP015750
PEWA001.B.00001.C001_02379	PEWA001.B.00001.C001	2255	183	Tad_tadV	Tad	Tad	PEWA001.B.00001.C001_Tad_1	single_locus	mandatory	6.9e-36	121.3	0.992424	0.923497	7	175	PEWA001.B.00001	Pectobacterium wasabiae CFBP 3304	Bacteria	Proteobacteria	Bacteria;Proteobacteria;Gammaproteobacteria;Enterobacterales;Pectobacteriaceae;Pectobacterium	NZ_CP015750
PEWA001.B.00001.C001_02380	PEWA001.B.00001.C001	2256	339	Tad_rcpC	Tad	Tad	PEWA001.B.00001.C001_Tad_1	single_locus	accessory	2e-25	87.1	1.0	0.4631270000000001	117	273	PEWA001.B.00001	Pectobacterium wasabiae CFBP 3304	Bacteria	Proteobacteria	Bacteria;Proteobacteria;Gammaproteobacteria;Enterobacterales;Pectobacteriaceae;Pectobacterium	NZ_CP015750
PEWA001.B.00001.C001_02381	PEWA001.B.00001.C001	2257	475	Tad_rcpA	Tad	Tad	PEWA001.B.00001.C001_Tad_1	single_locus	mandatory	1.3999999999999992e-84	280.9	1.0	0.484211	216	445	PEWA001.B.00001	Pectobacterium wasabiae CFBP 3304	Bacteria	Proteobacteria	Bacteria;Proteobacteria;Gammaproteobacteria;Enterobacterales;Pectobacteriaceae;Pectobacterium	NZ_CP015750
PEWA001.B.00001.C001_02383	PEWA001.B.00001.C001	2259	399	Tad_tadZ	Tad	Tad	PEWA001.B.00001.C001_Tad_1	single_locus	mandatory	1.4999999999999992e-57	192.3	0.989474	0.466165	136	321	PEWA001.B.00001	Pectobacterium wasabiae CFBP 3304	Bacteria	Proteobacteria	Bacteria;Proteobacteria;Gammaproteobacteria;Enterobacterales;Pectobacteriaceae;Pectobacterium	NZ_CP015750
PEWA001.B.00001.C001_02384	PEWA001.B.00001.C001	2260	468	Tad_tadA	Tad	Tad	PEWA001.B.00001.C001_Tad_1	single_locus	mandatory	4.699999999999996e-123	407.3	1.0	0.525641	138	383	PEWA001.B.00001	Pectobacterium wasabiae CFBP 3304	Bacteria	Proteobacteria	Bacteria;Proteobacteria;Gammaproteobacteria;Enterobacterales;Pectobacteriaceae;Pectobacterium	NZ_CP015750
PEWA001.B.00001.C001_02385	PEWA001.B.00001.C001	2261	326	Tad_tadB	Tad	Tad	PEWA001.B.00001.C001_Tad_1	single_locus	mandatory	5e-60	199.7	1.0	0.490798	155	314	PEWA001.B.00001	Pectobacterium wasabiae CFBP 3304	Bacteria	Proteobacteria	Bacteria;Proteobacteria;Gammaproteobacteria;Enterobacterales;Pectobacteriaceae;Pectobacterium	NZ_CP015750
PEWA001.B.00001.C001_02386	PEWA001.B.00001.C001	2262	319	Tad_tadC	Tad	Tad	PEWA001.B.00001.C001_Tad_1	single_locus	mandatory	4.4e-59	197.0	1.0	0.482759	155	308	PEWA001.B.00001	Pectobacterium wasabiae CFBP 3304	Bacteria	Proteobacteria	Bacteria;Proteobacteria;Gammaproteobacteria;Enterobacterales;Pectobacteriaceae;Pectobacterium	NZ_CP015750
PEWA001.B.00001.C001_02387	PEWA001.B.00001.C001	2263	283	Tad_tadD	Tad	Tad	PEWA001.B.00001.C001_Tad_1	single_locus	accessory	1.4000000000000002e-21	75.0	0.97561	0.738516	16	224	PEWA001.B.00001	Pectobacterium wasabiae CFBP 3304	Bacteria	Proteobacteria	Bacteria;Proteobacteria;Gammaproteobacteria;Enterobacterales;Pectobacteriaceae;Pectobacterium	NZ_CP015750
PHAS001.B.00001.C001_00072	PHAS001.B.00001.C001	68	344	T4P_pilQ	T4P	T4P	PHAS001.B.00001.C001_T4P_1	multi_loci	mandatory	1.1e-51	172.7	0.908108	0.476744	179	342	PHAS001.B.00001	Photorhabdus asymbiotica	Bacteria	Proteobacteria	Bacteria;Proteobacteria;Gammaproteobacteria;Enterobacteriales;Enterobacteriaceae;Photorhabdus	NC_012962;NC_012961
PHAS001.B.00001.C001_00073	PHAS001.B.00001.C001	69	181	T4P_pilO	T4P	T4P	PHAS001.B.00001.C001_T4P_1	multi_loci	mandatory	5.9e-06	24.2	0.927632	0.7458560000000001	25	159	PHAS001.B.00001	Photorhabdus asymbiotica	Bacteria	Proteobacteria	Bacteria;Proteobacteria;Gammaproteobacteria;Enterobacteriales;Enterobacteriaceae;Photorhabdus	NC_012962;NC_012961
PHAS001.B.00001.C001_00074	PHAS001.B.00001.C001	70	184	T4P_pilN	T4P	T4P	PHAS001.B.00001.C001_T4P_1	multi_loci	mandatory	5e-15	53.8	1.0	0.777174	5	147	PHAS001.B.00001	Photorhabdus asymbiotica	Bacteria	Proteobacteria	Bacteria;Proteobacteria;Gammaproteobacteria;Enterobacteriales;Enterobacteriaceae;Photorhabdus	NC_012962;NC_012961
PHAS001.B.00001.C001_00075	PHAS001.B.00001.C001	71	276	T4P_pilM	T4P	T4P	PHAS001.B.00001.C001_T4P_1	multi_loci	accessory	1.2e-16	59.1	1.0	0.565217	8	163	PHAS001.B.00001	Photorhabdus asymbiotica	Bacteria	Proteobacteria	Bacteria;Proteobacteria;Gammaproteobacteria;Enterobacteriales;Enterobacteriaceae;Photorhabdus	NC_012962;NC_012961
PHAS001.B.00001.C001_00572	PHAS001.B.00001.C001	545	171	T4P_pilE	T4P	T4P	PHAS001.B.00001.C001_T4P_1	multi_loci	mandatory	1e-09	36.7	0.742424	0.292398	18	67	PHAS001.B.00001	Photorhabdus asymbiotica	Bacteria	Proteobacteria	Bacteria;Proteobacteria;Gammaproteobacteria;Enterobacteriales;Enterobacteriaceae;Photorhabdus	NC_012962;NC_012961
PHAS001.B.00001.C001_00573	PHAS001.B.00001.C001	546	195	T4P_pilW	T4P	T4P	PHAS001.B.00001.C001_T4P_1	multi_loci	accessory	8.600000000000002e-13	46.5	0.6	0.369231	8	79	PHAS001.B.00001	Photorhabdus asymbiotica	Bacteria	Proteobacteria	Bacteria;Proteobacteria;Gammaproteobacteria;Enterobacteriales;Enterobacteriaceae;Photorhabdus	NC_012962;NC_012961
PHAS001.B.00001.C001_01101	PHAS001.B.00001.C001	1051	399	T4P_pilC	T4P	T4P	PHAS001.B.00001.C001_T4P_1	multi_loci	mandatory	3.599999999999998e-92	306.8	0.991045	0.834586	63	395	PHAS001.B.00001	Photorhabdus asymbiotica	Bacteria	Proteobacteria	Bacteria;Proteobacteria;Gammaproteobacteria;Enterobacteriales;Enterobacteriaceae;Photorhabdus	NC_012962;NC_012961
PHAS001.B.00001.C001_01102	PHAS001.B.00001.C001	1052	482	T4P_pilB	T4P	T4P	PHAS001.B.00001.C001_T4P_1	multi_loci	mandatory	5.899999999999997e-150	497.2	0.928571	0.792531	93	474	PHAS001.B.00001	Photorhabdus asymbiotica	Bacteria	Proteobacteria	Bacteria;Proteobacteria;Gammaproteobacteria;Enterobacteriales;Enterobacteriaceae;Photorhabdus	NC_012962;NC_012961
PHAS001.B.00001.C001_01103	PHAS001.B.00001.C001	1053	141	T4P_pilA	T4P	T4P	PHAS001.B.00001.C001_T4P_1	multi_loci	accessory	1.1e-18	65.3	0.8205129999999999	0.453901	5	68	PHAS001.B.00001	Photorhabdus asymbiotica	Bacteria	Proteobacteria	Bacteria;Proteobacteria;Gammaproteobacteria;Enterobacteriales;Enterobacteriaceae;Photorhabdus	NC_012962;NC_012961
PHAS001.B.00001.C001_02700	PHAS001.B.00001.C001	2593	188	T4P_pilA	T4P	T4P	PHAS001.B.00001.C001_T4P_1	multi_loci	accessory	1.1e-05	23.7	0.782051	0.319149	16	75	PHAS001.B.00001	Photorhabdus asymbiotica	Bacteria	Proteobacteria	Bacteria;Proteobacteria;Gammaproteobacteria;Enterobacteriales;Enterobacteriaceae;Photorhabdus	NC_012962;NC_012961
PHAS001.B.00001.C001_03236	PHAS001.B.00001.C001	3091	224	T2SS_gspO	T2SS	T4P	PHAS001.B.00001.C001_T4P_1	multi_loci	mandatory	7.799999999999997e-54	180.7	0.741228	0.75	37	204	PHAS001.B.00001	Photorhabdus asymbiotica	Bacteria	Proteobacteria	Bacteria;Proteobacteria;Gammaproteobacteria;Enterobacteriales;Enterobacteriaceae;Photorhabdus	NC_012962;NC_012961
PHAS001.B.00001.C001_03241	PHAS001.B.00001.C001	3096	333	T4P_pilT	T4P	T4P	PHAS001.B.00001.C001_T4P_1	multi_loci	mandatory	9.599999999999993e-124	410.7	0.938416	0.966967	3	324	PHAS001.B.00001	Photorhabdus asymbiotica	Bacteria	Proteobacteria	Bacteria;Proteobacteria;Gammaproteobacteria;Enterobacteriales;Enterobacteriaceae;Photorhabdus	NC_012962;NC_012961
PHGA001.B.00001.C001_00635	PHGA001.B.00001.C001	587	497	MSH_mshI	MSH	MSH	PHGA001.B.00001.C001_MSH_1	single_locus	accessory	3.8e-29	99.5	1.0	0.31992	295	453	PHGA001.B.00001	Photobacterium gaetbulicola Gung47	Bacteria	Proteobacteria	Bacteria;Proteobacteria;Gammaproteobacteria;Vibrionales;Vibrionaceae;Photobacterium	NZ_CP005974;NZ_CP005973
PHGA001.B.00001.C001_00636	PHGA001.B.00001.C001	588	211	MSH_mshJ	MSH	MSH	PHGA001.B.00001.C001_MSH_1	single_locus	accessory	7.3e-60	199.4	1.0	0.810427	18	188	PHGA001.B.00001	Photobacterium gaetbulicola Gung47	Bacteria	Proteobacteria	Bacteria;Proteobacteria;Gammaproteobacteria;Vibrionales;Vibrionaceae;Photobacterium	NZ_CP005974;NZ_CP005973
PHGA001.B.00001.C001_00637	PHGA001.B.00001.C001	589	102	MSH_mshK	MSH	MSH	PHGA001.B.00001.C001_MSH_1	single_locus	accessory	1.6e-25	86.5	0.987013	0.7549020000000001	9	85	PHGA001.B.00001	Photobacterium gaetbulicola Gung47	Bacteria	Proteobacteria	Bacteria;Proteobacteria;Gammaproteobacteria;Vibrionales;Vibrionaceae;Photobacterium	NZ_CP005974;NZ_CP005973
PHGA001.B.00001.C001_00638	PHGA001.B.00001.C001	590	555	MSH_mshL	MSH	MSH	PHGA001.B.00001.C001_MSH_1	single_locus	mandatory	5.699999999999998e-100	330.1	1.0	0.367568	347	550	PHGA001.B.00001	Photobacterium gaetbulicola Gung47	Bacteria	Proteobacteria	Bacteria;Proteobacteria;Gammaproteobacteria;Vibrionales;Vibrionaceae;Photobacterium	NZ_CP005974;NZ_CP005973
PHGA001.B.00001.C001_00639	PHGA001.B.00001.C001	591	280	MSH_mshM	MSH	MSH	PHGA001.B.00001.C001_MSH_1	single_locus	mandatory	1.499999999999999e-124	412.3	0.992481	0.939286	1	263	PHGA001.B.00001	Photobacterium gaetbulicola Gung47	Bacteria	Proteobacteria	Bacteria;Proteobacteria;Gammaproteobacteria;Vibrionales;Vibrionaceae;Photobacterium	NZ_CP005974;NZ_CP005973
PHGA001.B.00001.C001_00640	PHGA001.B.00001.C001	592	419	MSH_mshN	MSH	MSH	PHGA001.B.00001.C001_MSH_1	single_locus	accessory	3.1999999999999996e-77	256.4	0.990148	0.47494	216	414	PHGA001.B.00001	Photobacterium gaetbulicola Gung47	Bacteria	Proteobacteria	Bacteria;Proteobacteria;Gammaproteobacteria;Vibrionales;Vibrionaceae;Photobacterium	NZ_CP005974;NZ_CP005973
PHGA001.B.00001.C001_00641	PHGA001.B.00001.C001	593	571	MSH_mshE	MSH	MSH	PHGA001.B.00001.C001_MSH_1	single_locus	mandatory	9.69999999999999e-227	750.0	0.997625	0.732049	141	558	PHGA001.B.00001	Photobacterium gaetbulicola Gung47	Bacteria	Proteobacteria	Bacteria;Proteobacteria;Gammaproteobacteria;Vibrionales;Vibrionaceae;Photobacterium	NZ_CP005974;NZ_CP005973
PHGA001.B.00001.C001_00642	PHGA001.B.00001.C001	594	406	MSH_mshG	MSH	MSH	PHGA001.B.00001.C001_MSH_1	single_locus	mandatory	4.199999999999998e-175	579.3	0.997015	0.8226600000000001	67	400	PHGA001.B.00001	Photobacterium gaetbulicola Gung47	Bacteria	Proteobacteria	Bacteria;Proteobacteria;Gammaproteobacteria;Vibrionales;Vibrionaceae;Photobacterium	NZ_CP005974;NZ_CP005973
PHGA001.B.00001.C001_00643	PHGA001.B.00001.C001	595	108	MSH_mshF	MSH	MSH	PHGA001.B.00001.C001_MSH_1	single_locus	accessory	8.3e-07	26.5	0.5643560000000001	0.518519	1	56	PHGA001.B.00001	Photobacterium gaetbulicola Gung47	Bacteria	Proteobacteria	Bacteria;Proteobacteria;Gammaproteobacteria;Vibrionales;Vibrionaceae;Photobacterium	NZ_CP005974;NZ_CP005973
PHGA001.B.00001.C001_00644	PHGA001.B.00001.C001	596	198	MSH_mshB	MSH	MSH	PHGA001.B.00001.C001_MSH_1	single_locus	accessory	5.199999999999999e-35	117.2	1.0	0.393939	5	82	PHGA001.B.00001	Photobacterium gaetbulicola Gung47	Bacteria	Proteobacteria	Bacteria;Proteobacteria;Gammaproteobacteria;Vibrionales;Vibrionaceae;Photobacterium	NZ_CP005974;NZ_CP005973
PHGA001.B.00001.C001_00645	PHGA001.B.00001.C001	597	179	MSH_mshA	MSH	MSH	PHGA001.B.00001.C001_MSH_1	single_locus	mandatory	6.2e-38	126.7	0.979167	0.502793	6	95	PHGA001.B.00001	Photobacterium gaetbulicola Gung47	Bacteria	Proteobacteria	Bacteria;Proteobacteria;Gammaproteobacteria;Vibrionales;Vibrionaceae;Photobacterium	NZ_CP005974;NZ_CP005973
PHGA001.B.00001.C001_00646	PHGA001.B.00001.C001	598	174	MSH_mshC	MSH	MSH	PHGA001.B.00001.C001_MSH_1	single_locus	accessory	1e-25	87.6	0.986842	0.408046	10	80	PHGA001.B.00001	Photobacterium gaetbulicola Gung47	Bacteria	Proteobacteria	Bacteria;Proteobacteria;Gammaproteobacteria;Vibrionales;Vibrionaceae;Photobacterium	NZ_CP005974;NZ_CP005973
PHGA001.B.00001.C001_00647	PHGA001.B.00001.C001	599	241	MSH_mshD	MSH	MSH	PHGA001.B.00001.C001_MSH_1	single_locus	accessory	2.2e-26	89.3	1.0	0.232365	23	78	PHGA001.B.00001	Photobacterium gaetbulicola Gung47	Bacteria	Proteobacteria	Bacteria;Proteobacteria;Gammaproteobacteria;Vibrionales;Vibrionaceae;Photobacterium	NZ_CP005974;NZ_CP005973
PHGA001.B.00001.C001_00648	PHGA001.B.00001.C001	600	256	MSH_mshO	MSH	MSH	PHGA001.B.00001.C001_MSH_1	single_locus	accessory	4.2e-36	120.7	0.972222	0.410156	11	115	PHGA001.B.00001	Photobacterium gaetbulicola Gung47	Bacteria	Proteobacteria	Bacteria;Proteobacteria;Gammaproteobacteria;Vibrionales;Vibrionaceae;Photobacterium	NZ_CP005974;NZ_CP005973
PHGA001.B.00001.C001_00649	PHGA001.B.00001.C001	601	141	MSH_mshP	MSH	MSH	PHGA001.B.00001.C001_MSH_1	single_locus	accessory	3.7e-25	85.1	1.0	0.41844	7	65	PHGA001.B.00001	Photobacterium gaetbulicola Gung47	Bacteria	Proteobacteria	Bacteria;Proteobacteria;Gammaproteobacteria;Vibrionales;Vibrionaceae;Photobacterium	NZ_CP005974;NZ_CP005973
PHGA001.B.00001.C001_00650	PHGA001.B.00001.C001	602	1498	MSH_mshQ	MSH	MSH	PHGA001.B.00001.C001_MSH_1	single_locus	accessory	1.7999999999999993e-69	232.4	0.660714	0.519359	713	1490	PHGA001.B.00001	Photobacterium gaetbulicola Gung47	Bacteria	Proteobacteria	Bacteria;Proteobacteria;Gammaproteobacteria;Vibrionales;Vibrionaceae;Photobacterium	NZ_CP005974;NZ_CP005973
PHGA001.B.00001.C001_00174	PHGA001.B.00001.C001	150	252	T2SS_gspN	T2SS	T2SS	PHGA001.B.00001.C001_T2SS_1	single_locus	accessory	1.6999999999999999e-19	67.7	0.9375	0.404762	15	116	PHGA001.B.00001	Photobacterium gaetbulicola Gung47	Bacteria	Proteobacteria	Bacteria;Proteobacteria;Gammaproteobacteria;Vibrionales;Vibrionaceae;Photobacterium	NZ_CP005974;NZ_CP005973
PHGA001.B.00001.C001_00175	PHGA001.B.00001.C001	151	158	T2SS_gspM	T2SS	T2SS	PHGA001.B.00001.C001_T2SS_1	single_locus	accessory	1.2e-30	104.3	0.992593	0.822785	12	141	PHGA001.B.00001	Photobacterium gaetbulicola Gung47	Bacteria	Proteobacteria	Bacteria;Proteobacteria;Gammaproteobacteria;Vibrionales;Vibrionaceae;Photobacterium	NZ_CP005974;NZ_CP005973
PHGA001.B.00001.C001_00176	PHGA001.B.00001.C001	152	430	T2SS_gspL	T2SS	T2SS	PHGA001.B.00001.C001_T2SS_1	single_locus	accessory	1.8e-25	87.0	1.0	0.32093	9	146	PHGA001.B.00001	Photobacterium gaetbulicola Gung47	Bacteria	Proteobacteria	Bacteria;Proteobacteria;Gammaproteobacteria;Vibrionales;Vibrionaceae;Photobacterium	NZ_CP005974;NZ_CP005973
PHGA001.B.00001.C001_00177	PHGA001.B.00001.C001	153	342	T2SS_gspK	T2SS	T2SS	PHGA001.B.00001.C001_T2SS_1	single_locus	accessory	3.7e-23	79.1	1.0	0.172515	12	70	PHGA001.B.00001	Photobacterium gaetbulicola Gung47	Bacteria	Proteobacteria	Bacteria;Proteobacteria;Gammaproteobacteria;Vibrionales;Vibrionaceae;Photobacterium	NZ_CP005974;NZ_CP005973
PHGA001.B.00001.C001_00178	PHGA001.B.00001.C001	154	218	T2SS_gspJ	T2SS	T2SS	PHGA001.B.00001.C001_T2SS_1	single_locus	accessory	5.7e-29	98.0	0.98913	0.449541	17	114	PHGA001.B.00001	Photobacterium gaetbulicola Gung47	Bacteria	Proteobacteria	Bacteria;Proteobacteria;Gammaproteobacteria;Vibrionales;Vibrionaceae;Photobacterium	NZ_CP005974;NZ_CP005973
PHGA001.B.00001.C001_00179	PHGA001.B.00001.C001	155	125	T2SS_gspI	T2SS	T2SS	PHGA001.B.00001.C001_T2SS_1	single_locus	accessory	4.6e-22	75.9	0.982143	0.44	11	65	PHGA001.B.00001	Photobacterium gaetbulicola Gung47	Bacteria	Proteobacteria	Bacteria;Proteobacteria;Gammaproteobacteria;Vibrionales;Vibrionaceae;Photobacterium	NZ_CP005974;NZ_CP005973
PHGA001.B.00001.C001_00180	PHGA001.B.00001.C001	156	197	T2SS_gspH	T2SS	T2SS	PHGA001.B.00001.C001_T2SS_1	single_locus	accessory	9.900000000000001e-16	55.6	0.969697	0.319797	8	70	PHGA001.B.00001	Photobacterium gaetbulicola Gung47	Bacteria	Proteobacteria	Bacteria;Proteobacteria;Gammaproteobacteria;Vibrionales;Vibrionaceae;Photobacterium	NZ_CP005974;NZ_CP005973
PHGA001.B.00001.C001_00181	PHGA001.B.00001.C001	157	144	T2SS_gspG	T2SS	T2SS	PHGA001.B.00001.C001_T2SS_1	single_locus	mandatory	7.4e-40	132.7	1.0	0.611111	6	93	PHGA001.B.00001	Photobacterium gaetbulicola Gung47	Bacteria	Proteobacteria	Bacteria;Proteobacteria;Gammaproteobacteria;Vibrionales;Vibrionaceae;Photobacterium	NZ_CP005974;NZ_CP005973
PHGA001.B.00001.C001_00182	PHGA001.B.00001.C001	158	406	T2SS_gspF	T2SS	T2SS	PHGA001.B.00001.C001_T2SS_1	single_locus	mandatory	2.7e-142	471.2	1.0	0.8251229999999999	68	402	PHGA001.B.00001	Photobacterium gaetbulicola Gung47	Bacteria	Proteobacteria	Bacteria;Proteobacteria;Gammaproteobacteria;Vibrionales;Vibrionaceae;Photobacterium	NZ_CP005974;NZ_CP005973
PHGA001.B.00001.C001_00183	PHGA001.B.00001.C001	159	500	T2SS_gspE	T2SS	T2SS	PHGA001.B.00001.C001_T2SS_1	single_locus	mandatory	4.399999999999996e-204	675.3	0.99763	0.8420000000000001	75	495	PHGA001.B.00001	Photobacterium gaetbulicola Gung47	Bacteria	Proteobacteria	Bacteria;Proteobacteria;Gammaproteobacteria;Vibrionales;Vibrionaceae;Photobacterium	NZ_CP005974;NZ_CP005973
PHGA001.B.00001.C001_00184	PHGA001.B.00001.C001	160	673	T2SS_gspD	T2SS	T2SS	PHGA001.B.00001.C001_T2SS_1	single_locus	mandatory	2e-69	230.2	0.994681	0.273403	442	625	PHGA001.B.00001	Photobacterium gaetbulicola Gung47	Bacteria	Proteobacteria	Bacteria;Proteobacteria;Gammaproteobacteria;Vibrionales;Vibrionaceae;Photobacterium	NZ_CP005974;NZ_CP005973
PHGA001.B.00001.C001_00185	PHGA001.B.00001.C001	161	300	T2SS_gspC	T2SS	T2SS	PHGA001.B.00001.C001_T2SS_1	single_locus	mandatory	1.3e-21	74.6	0.896907	0.313333	67	160	PHGA001.B.00001	Photobacterium gaetbulicola Gung47	Bacteria	Proteobacteria	Bacteria;Proteobacteria;Gammaproteobacteria;Vibrionales;Vibrionaceae;Photobacterium	NZ_CP005974;NZ_CP005973
PHGA001.B.00001.C001_00532	PHGA001.B.00001.C001	489	332	T4P_pilM	T4P	T4P	PHGA001.B.00001.C001_T4P_1	multi_loci	accessory	9.1e-36	120.9	1.0	0.496988	8	172	PHGA001.B.00001	Photobacterium gaetbulicola Gung47	Bacteria	Proteobacteria	Bacteria;Proteobacteria;Gammaproteobacteria;Vibrionales;Vibrionaceae;Photobacterium	NZ_CP005974;NZ_CP005973
PHGA001.B.00001.C001_00533	PHGA001.B.00001.C001	490	191	T4P_pilN	T4P	T4P	PHGA001.B.00001.C001_T4P_1	multi_loci	mandatory	1.4e-27	94.3	0.97931	0.732984	5	144	PHGA001.B.00001	Photobacterium gaetbulicola Gung47	Bacteria	Proteobacteria	Bacteria;Proteobacteria;Gammaproteobacteria;Vibrionales;Vibrionaceae;Photobacterium	NZ_CP005974;NZ_CP005973
PHGA001.B.00001.C001_00534	PHGA001.B.00001.C001	491	196	T4P_pilO	T4P	T4P	PHGA001.B.00001.C001_T4P_1	multi_loci	mandatory	9.999999999999999e-33	110.8	0.980263	0.760204	20	168	PHGA001.B.00001	Photobacterium gaetbulicola Gung47	Bacteria	Proteobacteria	Bacteria;Proteobacteria;Gammaproteobacteria;Vibrionales;Vibrionaceae;Photobacterium	NZ_CP005974;NZ_CP005973
PHGA001.B.00001.C001_00535	PHGA001.B.00001.C001	492	177	T4P_pilP	T4P	T4P	PHGA001.B.00001.C001_T4P_1	multi_loci	accessory	2.6e-17	61.4	0.978417	0.762712	17	151	PHGA001.B.00001	Photobacterium gaetbulicola Gung47	Bacteria	Proteobacteria	Bacteria;Proteobacteria;Gammaproteobacteria;Vibrionales;Vibrionaceae;Photobacterium	NZ_CP005974;NZ_CP005973
PHGA001.B.00001.C001_00536	PHGA001.B.00001.C001	493	559	T4P_pilQ	T4P	T4P	PHGA001.B.00001.C001_T4P_1	multi_loci	mandatory	2.8999999999999997e-59	197.0	0.908108	0.29517	393	557	PHGA001.B.00001	Photobacterium gaetbulicola Gung47	Bacteria	Proteobacteria	Bacteria;Proteobacteria;Gammaproteobacteria;Vibrionales;Vibrionaceae;Photobacterium	NZ_CP005974;NZ_CP005973
PHGA001.B.00001.C001_00717	PHGA001.B.00001.C001	667	289	T2SS_gspO	T2SS	T4P	PHGA001.B.00001.C001_T4P_1	multi_loci	mandatory	3.699999999999999e-87	289.4	1.0	0.8373700000000001	28	269	PHGA001.B.00001	Photobacterium gaetbulicola Gung47	Bacteria	Proteobacteria	Bacteria;Proteobacteria;Gammaproteobacteria;Vibrionales;Vibrionaceae;Photobacterium	NZ_CP005974;NZ_CP005973
PHGA001.B.00001.C001_00718	PHGA001.B.00001.C001	668	406	T4P_pilC	T4P	T4P	PHGA001.B.00001.C001_T4P_1	multi_loci	mandatory	3.8999999999999974e-118	391.8	0.99403	0.8226600000000001	69	402	PHGA001.B.00001	Photobacterium gaetbulicola Gung47	Bacteria	Proteobacteria	Bacteria;Proteobacteria;Gammaproteobacteria;Vibrionales;Vibrionaceae;Photobacterium	NZ_CP005974;NZ_CP005973
PHGA001.B.00001.C001_00719	PHGA001.B.00001.C001	669	566	T4P_pilB	T4P	T4P	PHGA001.B.00001.C001_T4P_1	multi_loci	mandatory	3.899999999999998e-168	556.8	0.947619	0.7014130000000001	165	561	PHGA001.B.00001	Photobacterium gaetbulicola Gung47	Bacteria	Proteobacteria	Bacteria;Proteobacteria;Gammaproteobacteria;Vibrionales;Vibrionaceae;Photobacterium	NZ_CP005974;NZ_CP005973
PHGA001.B.00001.C001_00720	PHGA001.B.00001.C001	670	148	T4P_pilA	T4P	T4P	PHGA001.B.00001.C001_T4P_1	multi_loci	accessory	2.1e-20	70.5	0.730769	0.385135	5	61	PHGA001.B.00001	Photobacterium gaetbulicola Gung47	Bacteria	Proteobacteria	Bacteria;Proteobacteria;Gammaproteobacteria;Vibrionales;Vibrionaceae;Photobacterium	NZ_CP005974;NZ_CP005973
PHGA001.B.00001.C001_00779	PHGA001.B.00001.C001	720	345	T4P_pilT	T4P	T4P	PHGA001.B.00001.C001_T4P_1	multi_loci	mandatory	4.1999999999999975e-168	556.2	0.979472	0.968116	2	335	PHGA001.B.00001	Photobacterium gaetbulicola Gung47	Bacteria	Proteobacteria	Bacteria;Proteobacteria;Gammaproteobacteria;Vibrionales;Vibrionaceae;Photobacterium	NZ_CP005974;NZ_CP005973
PHGA001.B.00001.C001_00780	PHGA001.B.00001.C001	721	368	T4P_pilU	T4P	T4P	PHGA001.B.00001.C001_T4P_1	multi_loci	accessory	7.399999999999996e-167	551.8	0.997076	0.921196	3	341	PHGA001.B.00001	Photobacterium gaetbulicola Gung47	Bacteria	Proteobacteria	Bacteria;Proteobacteria;Gammaproteobacteria;Vibrionales;Vibrionaceae;Photobacterium	NZ_CP005974;NZ_CP005973
PHGA001.B.00001.C001_03163	PHGA001.B.00001.C001	3001	432	T4P_pilX	T4P	T4P	PHGA001.B.00001.C001_T4P_1	multi_loci	accessory	3.3e-13	47.1	0.847458	0.115741	9	58	PHGA001.B.00001	Photobacterium gaetbulicola Gung47	Bacteria	Proteobacteria	Bacteria;Proteobacteria;Gammaproteobacteria;Vibrionales;Vibrionaceae;Photobacterium	NZ_CP005974;NZ_CP005973
PHGA001.B.00001.C001_03164	PHGA001.B.00001.C001	3002	199	T4P_pilW	T4P	T4P	PHGA001.B.00001.C001_T4P_1	multi_loci	accessory	6.4e-12	43.4	0.575	0.34673400000000004	9	77	PHGA001.B.00001	Photobacterium gaetbulicola Gung47	Bacteria	Proteobacteria	Bacteria;Proteobacteria;Gammaproteobacteria;Vibrionales;Vibrionaceae;Photobacterium	NZ_CP005974;NZ_CP005973
PHGA001.B.00001.C001_03165	PHGA001.B.00001.C001	3003	179	T4P_fimT	T4P	T4P	PHGA001.B.00001.C001_T4P_1	multi_loci	accessory	5e-14	50.0	0.954545	0.351955	15	77	PHGA001.B.00001	Photobacterium gaetbulicola Gung47	Bacteria	Proteobacteria	Bacteria;Proteobacteria;Gammaproteobacteria;Vibrionales;Vibrionaceae;Photobacterium	NZ_CP005974;NZ_CP005973
PHGA001.B.00001.C001_03166	PHGA001.B.00001.C001	3004	134	T4P_pilE	T4P	T4P	PHGA001.B.00001.C001_T4P_1	multi_loci	mandatory	2.8000000000000005e-17	60.7	0.924242	0.447761	5	64	PHGA001.B.00001	Photobacterium gaetbulicola Gung47	Bacteria	Proteobacteria	Bacteria;Proteobacteria;Gammaproteobacteria;Vibrionales;Vibrionaceae;Photobacterium	NZ_CP005974;NZ_CP005973
PHGA002.B.00001.C001_02821	PHGA002.B.00001.C001	2747	61	Tad_flp	Tad	Tad	PHGA002.B.00001.C001_Tad_1	single_locus	mandatory	1e-06	26.0	0.673077	0.57377	1	35	PHGA002.B.00001	Phaeobacter gallaeciensis DSM 26640	Bacteria	Proteobacteria	Bacteria;Proteobacteria;Alphaproteobacteria;Rhodobacterales;Rhodobacteraceae;Phaeobacter	NC_023137;NC_023138;NC_023148;NC_023139;NC_023140;NC_023141;NC_023142;NC_023143
PHGA002.B.00001.C001_02822	PHGA002.B.00001.C001	2748	286	Tad_rcpC	Tad	Tad	PHGA002.B.00001.C001_Tad_1	single_locus	accessory	3.3e-26	89.3	0.974138	0.370629	125	230	PHGA002.B.00001	Phaeobacter gallaeciensis DSM 26640	Bacteria	Proteobacteria	Bacteria;Proteobacteria;Alphaproteobacteria;Rhodobacterales;Rhodobacteraceae;Phaeobacter	NC_023137;NC_023138;NC_023148;NC_023139;NC_023140;NC_023141;NC_023142;NC_023143
PHGA002.B.00001.C001_02823	PHGA002.B.00001.C001	2749	468	Tad_rcpA	Tad	Tad	PHGA002.B.00001.C001_Tad_1	single_locus	mandatory	2.3999999999999992e-63	211.2	0.995556	0.504274	181	416	PHGA002.B.00001	Phaeobacter gallaeciensis DSM 26640	Bacteria	Proteobacteria	Bacteria;Proteobacteria;Alphaproteobacteria;Rhodobacterales;Rhodobacteraceae;Phaeobacter	NC_023137;NC_023138;NC_023148;NC_023139;NC_023140;NC_023141;NC_023142;NC_023143
PHGA002.B.00001.C001_02825	PHGA002.B.00001.C001	2751	410	Tad_tadZ	Tad	Tad	PHGA002.B.00001.C001_Tad_1	single_locus	mandatory	7.6e-25	85.3	0.852632	0.402439	150	314	PHGA002.B.00001	Phaeobacter gallaeciensis DSM 26640	Bacteria	Proteobacteria	Bacteria;Proteobacteria;Alphaproteobacteria;Rhodobacterales;Rhodobacteraceae;Phaeobacter	NC_023137;NC_023138;NC_023148;NC_023139;NC_023140;NC_023141;NC_023142;NC_023143
PHGA002.B.00001.C001_02826	PHGA002.B.00001.C001	2752	479	Tad_tadA	Tad	Tad	PHGA002.B.00001.C001_Tad_1	single_locus	mandatory	5.399999999999998e-116	383.9	1.0	0.51357	136	381	PHGA002.B.00001	Phaeobacter gallaeciensis DSM 26640	Bacteria	Proteobacteria	Bacteria;Proteobacteria;Alphaproteobacteria;Rhodobacterales;Rhodobacteraceae;Phaeobacter	NC_023137;NC_023138;NC_023148;NC_023139;NC_023140;NC_023141;NC_023142;NC_023143
PHGA002.B.00001.C001_02827	PHGA002.B.00001.C001	2753	322	Tad_tadB	Tad	Tad	PHGA002.B.00001.C001_Tad_1	single_locus	mandatory	3.4e-34	115.4	0.9	0.447205	151	294	PHGA002.B.00001	Phaeobacter gallaeciensis DSM 26640	Bacteria	Proteobacteria	Bacteria;Proteobacteria;Alphaproteobacteria;Rhodobacterales;Rhodobacteraceae;Phaeobacter	NC_023137;NC_023138;NC_023148;NC_023139;NC_023140;NC_023141;NC_023142;NC_023143
PHGA002.B.00001.C001_02828	PHGA002.B.00001.C001	2754	326	Tad_tadC	Tad	Tad	PHGA002.B.00001.C001_Tad_1	single_locus	mandatory	7.799999999999998e-48	160.1	1.0	0.472393	160	313	PHGA002.B.00001	Phaeobacter gallaeciensis DSM 26640	Bacteria	Proteobacteria	Bacteria;Proteobacteria;Alphaproteobacteria;Rhodobacterales;Rhodobacteraceae;Phaeobacter	NC_023137;NC_023138;NC_023148;NC_023139;NC_023140;NC_023141;NC_023142;NC_023143
PHGA002.B.00001.C001_02829	PHGA002.B.00001.C001	2755	200	Tad_tadD	Tad	Tad	PHGA002.B.00001.C001_Tad_1	single_locus	accessory	8.199999999999999e-16	55.9	0.5317069999999999	0.55	61	170	PHGA002.B.00001	Phaeobacter gallaeciensis DSM 26640	Bacteria	Proteobacteria	Bacteria;Proteobacteria;Alphaproteobacteria;Rhodobacterales;Rhodobacteraceae;Phaeobacter	NC_023137;NC_023138;NC_023148;NC_023139;NC_023140;NC_023141;NC_023142;NC_023143
PHGA002.B.00001.C001_02830	PHGA002.B.00001.C001	2756	282	Tad_tadD	Tad	Tad	PHGA002.B.00001.C001_Tad_1	single_locus	accessory	3.1e-14	50.7	0.941463	0.716312	14	215	PHGA002.B.00001	Phaeobacter gallaeciensis DSM 26640	Bacteria	Proteobacteria	Bacteria;Proteobacteria;Alphaproteobacteria;Rhodobacterales;Rhodobacteraceae;Phaeobacter	NC_023137;NC_023138;NC_023148;NC_023139;NC_023140;NC_023141;NC_023142;NC_023143
PHGA002.B.00001.C001_02831	PHGA002.B.00001.C001	2757	168	Tad_tadV	Tad	Tad	PHGA002.B.00001.C001_Tad_1	single_locus	mandatory	8.599999999999998e-10	36.5	0.909091	0.797619	15	148	PHGA002.B.00001	Phaeobacter gallaeciensis DSM 26640	Bacteria	Proteobacteria	Bacteria;Proteobacteria;Alphaproteobacteria;Rhodobacterales;Rhodobacteraceae;Phaeobacter	NC_023137;NC_023138;NC_023148;NC_023139;NC_023140;NC_023141;NC_023142;NC_023143
PHGA002.B.00002.C001_02929	PHGA002.B.00002.C001	2856	170	Tad_tadV	Tad	Tad	PHGA002.B.00002.C001_Tad_1	single_locus	mandatory	1.4e-09	36.0	0.909091	0.8	14	149	PHGA002.B.00002	Phaeobacter gallaeciensis	Bacteria	Proteobacteria	Bacteria;Proteobacteria;Alphaproteobacteria;Rhodobacterales;Rhodobacteraceae;Phaeobacter	NZ_CP015124
PHGA002.B.00002.C001_02930	PHGA002.B.00002.C001	2857	283	Tad_tadD	Tad	Tad	PHGA002.B.00002.C001_Tad_1	single_locus	accessory	2.7999999999999996e-16	57.5	0.95122	0.724382	12	216	PHGA002.B.00002	Phaeobacter gallaeciensis	Bacteria	Proteobacteria	Bacteria;Proteobacteria;Alphaproteobacteria;Rhodobacterales;Rhodobacteraceae;Phaeobacter	NZ_CP015124
PHGA002.B.00002.C001_02931	PHGA002.B.00002.C001	2858	180	Tad_tadD	Tad	Tad	PHGA002.B.00002.C001_Tad_1	single_locus	accessory	2.3e-14	51.2	0.512195	0.588889	36	141	PHGA002.B.00002	Phaeobacter gallaeciensis	Bacteria	Proteobacteria	Bacteria;Proteobacteria;Alphaproteobacteria;Rhodobacterales;Rhodobacteraceae;Phaeobacter	NZ_CP015124
PHGA002.B.00002.C001_02932	PHGA002.B.00002.C001	2859	326	Tad_tadC	Tad	Tad	PHGA002.B.00002.C001_Tad_1	single_locus	mandatory	4.6e-46	154.4	1.0	0.472393	160	313	PHGA002.B.00002	Phaeobacter gallaeciensis	Bacteria	Proteobacteria	Bacteria;Proteobacteria;Alphaproteobacteria;Rhodobacterales;Rhodobacteraceae;Phaeobacter	NZ_CP015124
PHGA002.B.00002.C001_02933	PHGA002.B.00002.C001	2860	322	Tad_tadB	Tad	Tad	PHGA002.B.00002.C001_Tad_1	single_locus	mandatory	7.199999999999997e-35	117.7	0.9	0.447205	151	294	PHGA002.B.00002	Phaeobacter gallaeciensis	Bacteria	Proteobacteria	Bacteria;Proteobacteria;Alphaproteobacteria;Rhodobacterales;Rhodobacteraceae;Phaeobacter	NZ_CP015124
PHGA002.B.00002.C001_02934	PHGA002.B.00002.C001	2861	486	Tad_tadA	Tad	Tad	PHGA002.B.00002.C001_Tad_1	single_locus	mandatory	3.299999999999999e-116	384.6	1.0	0.506173	143	388	PHGA002.B.00002	Phaeobacter gallaeciensis	Bacteria	Proteobacteria	Bacteria;Proteobacteria;Alphaproteobacteria;Rhodobacterales;Rhodobacteraceae;Phaeobacter	NZ_CP015124
PHGA002.B.00002.C001_02935	PHGA002.B.00002.C001	2862	412	Tad_tadZ	Tad	Tad	PHGA002.B.00002.C001_Tad_1	single_locus	mandatory	8.7e-26	88.4	0.863158	0.40534	149	315	PHGA002.B.00002	Phaeobacter gallaeciensis	Bacteria	Proteobacteria	Bacteria;Proteobacteria;Alphaproteobacteria;Rhodobacterales;Rhodobacteraceae;Phaeobacter	NZ_CP015124
PHGA002.B.00002.C001_02937	PHGA002.B.00002.C001	2864	468	Tad_rcpA	Tad	Tad	PHGA002.B.00002.C001_Tad_1	single_locus	mandatory	2.899999999999999e-62	207.7	0.995556	0.504274	181	416	PHGA002.B.00002	Phaeobacter gallaeciensis	Bacteria	Proteobacteria	Bacteria;Proteobacteria;Alphaproteobacteria;Rhodobacterales;Rhodobacteraceae;Phaeobacter	NZ_CP015124
PHGA002.B.00002.C001_02938	PHGA002.B.00002.C001	2865	286	Tad_rcpC	Tad	Tad	PHGA002.B.00002.C001_Tad_1	single_locus	accessory	6.4e-25	85.3	0.974138	0.370629	125	230	PHGA002.B.00002	Phaeobacter gallaeciensis	Bacteria	Proteobacteria	Bacteria;Proteobacteria;Alphaproteobacteria;Rhodobacterales;Rhodobacteraceae;Phaeobacter	NZ_CP015124
PHGA002.B.00002.C001_02939	PHGA002.B.00002.C001	2866	64	Tad_flp	Tad	Tad	PHGA002.B.00002.C001_Tad_1	single_locus	mandatory	5.6e-07	26.9	0.711538	0.578125	1	37	PHGA002.B.00002	Phaeobacter gallaeciensis	Bacteria	Proteobacteria	Bacteria;Proteobacteria;Alphaproteobacteria;Rhodobacterales;Rhodobacteraceae;Phaeobacter	NZ_CP015124
PHIN001.B.00001.C001_00573	PHIN001.B.00001.C001	558	168	Tad_tadV	Tad	Tad	PHIN001.B.00001.C001_Tad_1	single_locus	mandatory	2.2e-09	35.2	0.909091	0.797619	15	148	PHIN001.B.00001	Phaeobacter inhibens 2.10	Bacteria	Proteobacteria	Bacteria;Proteobacteria;Alphaproteobacteria;Rhodobacterales;Rhodobacteraceae;Phaeobacter	NC_018286;NC_018421;NC_018423;NC_018422
PHIN001.B.00001.C001_00574	PHIN001.B.00001.C001	559	282	Tad_tadD	Tad	Tad	PHIN001.B.00001.C001_Tad_1	single_locus	accessory	4e-14	50.3	0.941463	0.716312	14	215	PHIN001.B.00001	Phaeobacter inhibens 2.10	Bacteria	Proteobacteria	Bacteria;Proteobacteria;Alphaproteobacteria;Rhodobacterales;Rhodobacteraceae;Phaeobacter	NC_018286;NC_018421;NC_018423;NC_018422
PHIN001.B.00001.C001_00575	PHIN001.B.00001.C001	560	200	Tad_tadD	Tad	Tad	PHIN001.B.00001.C001_Tad_1	single_locus	accessory	4.4000000000000005e-16	56.7	0.5365850000000001	0.555	60	170	PHIN001.B.00001	Phaeobacter inhibens 2.10	Bacteria	Proteobacteria	Bacteria;Proteobacteria;Alphaproteobacteria;Rhodobacterales;Rhodobacteraceae;Phaeobacter	NC_018286;NC_018421;NC_018423;NC_018422
PHIN001.B.00001.C001_00576	PHIN001.B.00001.C001	561	326	Tad_tadC	Tad	Tad	PHIN001.B.00001.C001_Tad_1	single_locus	mandatory	7.9e-48	160.1	1.0	0.472393	160	313	PHIN001.B.00001	Phaeobacter inhibens 2.10	Bacteria	Proteobacteria	Bacteria;Proteobacteria;Alphaproteobacteria;Rhodobacterales;Rhodobacteraceae;Phaeobacter	NC_018286;NC_018421;NC_018423;NC_018422
PHIN001.B.00001.C001_00577	PHIN001.B.00001.C001	562	322	Tad_tadB	Tad	Tad	PHIN001.B.00001.C001_Tad_1	single_locus	mandatory	3.4e-34	115.4	0.9	0.447205	151	294	PHIN001.B.00001	Phaeobacter inhibens 2.10	Bacteria	Proteobacteria	Bacteria;Proteobacteria;Alphaproteobacteria;Rhodobacterales;Rhodobacteraceae;Phaeobacter	NC_018286;NC_018421;NC_018423;NC_018422
PHIN001.B.00001.C001_00578	PHIN001.B.00001.C001	563	481	Tad_tadA	Tad	Tad	PHIN001.B.00001.C001_Tad_1	single_locus	mandatory	9.299999999999998e-116	383.1	1.0	0.5114350000000001	138	383	PHIN001.B.00001	Phaeobacter inhibens 2.10	Bacteria	Proteobacteria	Bacteria;Proteobacteria;Alphaproteobacteria;Rhodobacterales;Rhodobacteraceae;Phaeobacter	NC_018286;NC_018421;NC_018423;NC_018422
PHIN001.B.00001.C001_00579	PHIN001.B.00001.C001	564	410	Tad_tadZ	Tad	Tad	PHIN001.B.00001.C001_Tad_1	single_locus	mandatory	9.6e-25	84.9	0.852632	0.402439	150	314	PHIN001.B.00001	Phaeobacter inhibens 2.10	Bacteria	Proteobacteria	Bacteria;Proteobacteria;Alphaproteobacteria;Rhodobacterales;Rhodobacteraceae;Phaeobacter	NC_018286;NC_018421;NC_018423;NC_018422
PHIN001.B.00001.C001_00581	PHIN001.B.00001.C001	566	468	Tad_rcpA	Tad	Tad	PHIN001.B.00001.C001_Tad_1	single_locus	mandatory	1.7999999999999992e-63	211.6	0.995556	0.504274	181	416	PHIN001.B.00001	Phaeobacter inhibens 2.10	Bacteria	Proteobacteria	Bacteria;Proteobacteria;Alphaproteobacteria;Rhodobacterales;Rhodobacteraceae;Phaeobacter	NC_018286;NC_018421;NC_018423;NC_018422
PHIN001.B.00001.C001_00582	PHIN001.B.00001.C001	567	286	Tad_rcpC	Tad	Tad	PHIN001.B.00001.C001_Tad_1	single_locus	accessory	3.3e-26	89.3	0.974138	0.370629	125	230	PHIN001.B.00001	Phaeobacter inhibens 2.10	Bacteria	Proteobacteria	Bacteria;Proteobacteria;Alphaproteobacteria;Rhodobacterales;Rhodobacteraceae;Phaeobacter	NC_018286;NC_018421;NC_018423;NC_018422
PHIN001.B.00001.C001_00583	PHIN001.B.00001.C001	568	61	Tad_flp	Tad	Tad	PHIN001.B.00001.C001_Tad_1	single_locus	mandatory	1e-06	26.0	0.673077	0.57377	1	35	PHIN001.B.00001	Phaeobacter inhibens 2.10	Bacteria	Proteobacteria	Bacteria;Proteobacteria;Alphaproteobacteria;Rhodobacterales;Rhodobacteraceae;Phaeobacter	NC_018286;NC_018421;NC_018423;NC_018422
PHIN001.B.00002.C001_00602	PHIN001.B.00002.C001	586	168	Tad_tadV	Tad	Tad	PHIN001.B.00002.C001_Tad_1	single_locus	mandatory	2.8000000000000003e-09	34.9	0.909091	0.797619	15	148	PHIN001.B.00002	Phaeobacter inhibens DSM 17395	Bacteria	Proteobacteria	Bacteria;Proteobacteria;Alphaproteobacteria;Rhodobacterales;Rhodobacteraceae;Phaeobacter	NC_018290;NC_018291;NC_018287;NC_018288
PHIN001.B.00002.C001_00603	PHIN001.B.00002.C001	587	282	Tad_tadD	Tad	Tad	PHIN001.B.00002.C001_Tad_1	single_locus	accessory	4.4e-14	50.2	0.941463	0.716312	14	215	PHIN001.B.00002	Phaeobacter inhibens DSM 17395	Bacteria	Proteobacteria	Bacteria;Proteobacteria;Alphaproteobacteria;Rhodobacterales;Rhodobacteraceae;Phaeobacter	NC_018290;NC_018291;NC_018287;NC_018288
PHIN001.B.00002.C001_00604	PHIN001.B.00002.C001	588	200	Tad_tadD	Tad	Tad	PHIN001.B.00002.C001_Tad_1	single_locus	accessory	4.5e-16	56.7	0.5365850000000001	0.555	60	170	PHIN001.B.00002	Phaeobacter inhibens DSM 17395	Bacteria	Proteobacteria	Bacteria;Proteobacteria;Alphaproteobacteria;Rhodobacterales;Rhodobacteraceae;Phaeobacter	NC_018290;NC_018291;NC_018287;NC_018288
PHIN001.B.00002.C001_00605	PHIN001.B.00002.C001	589	326	Tad_tadC	Tad	Tad	PHIN001.B.00002.C001_Tad_1	single_locus	mandatory	8e-48	160.1	1.0	0.472393	160	313	PHIN001.B.00002	Phaeobacter inhibens DSM 17395	Bacteria	Proteobacteria	Bacteria;Proteobacteria;Alphaproteobacteria;Rhodobacterales;Rhodobacteraceae;Phaeobacter	NC_018290;NC_018291;NC_018287;NC_018288
PHIN001.B.00002.C001_00606	PHIN001.B.00002.C001	590	322	Tad_tadB	Tad	Tad	PHIN001.B.00002.C001_Tad_1	single_locus	mandatory	3.4e-34	115.4	0.9	0.447205	151	294	PHIN001.B.00002	Phaeobacter inhibens DSM 17395	Bacteria	Proteobacteria	Bacteria;Proteobacteria;Alphaproteobacteria;Rhodobacterales;Rhodobacteraceae;Phaeobacter	NC_018290;NC_018291;NC_018287;NC_018288
PHIN001.B.00002.C001_00607	PHIN001.B.00002.C001	591	481	Tad_tadA	Tad	Tad	PHIN001.B.00002.C001_Tad_1	single_locus	mandatory	9.499999999999998e-116	383.1	1.0	0.5114350000000001	138	383	PHIN001.B.00002	Phaeobacter inhibens DSM 17395	Bacteria	Proteobacteria	Bacteria;Proteobacteria;Alphaproteobacteria;Rhodobacterales;Rhodobacteraceae;Phaeobacter	NC_018290;NC_018291;NC_018287;NC_018288
PHIN001.B.00002.C001_00608	PHIN001.B.00002.C001	592	410	Tad_tadZ	Tad	Tad	PHIN001.B.00002.C001_Tad_1	single_locus	mandatory	9.7e-25	84.9	0.852632	0.402439	150	314	PHIN001.B.00002	Phaeobacter inhibens DSM 17395	Bacteria	Proteobacteria	Bacteria;Proteobacteria;Alphaproteobacteria;Rhodobacterales;Rhodobacteraceae;Phaeobacter	NC_018290;NC_018291;NC_018287;NC_018288
PHIN001.B.00002.C001_00610	PHIN001.B.00002.C001	594	468	Tad_rcpA	Tad	Tad	PHIN001.B.00002.C001_Tad_1	single_locus	mandatory	6.599999999999998e-65	216.3	0.995556	0.504274	181	416	PHIN001.B.00002	Phaeobacter inhibens DSM 17395	Bacteria	Proteobacteria	Bacteria;Proteobacteria;Alphaproteobacteria;Rhodobacterales;Rhodobacteraceae;Phaeobacter	NC_018290;NC_018291;NC_018287;NC_018288
PHIN001.B.00002.C001_00611	PHIN001.B.00002.C001	595	286	Tad_rcpC	Tad	Tad	PHIN001.B.00002.C001_Tad_1	single_locus	accessory	3e-26	89.5	0.974138	0.370629	125	230	PHIN001.B.00002	Phaeobacter inhibens DSM 17395	Bacteria	Proteobacteria	Bacteria;Proteobacteria;Alphaproteobacteria;Rhodobacterales;Rhodobacteraceae;Phaeobacter	NC_018290;NC_018291;NC_018287;NC_018288
PHIN001.B.00002.C001_00612	PHIN001.B.00002.C001	596	61	Tad_flp	Tad	Tad	PHIN001.B.00002.C001_Tad_1	single_locus	mandatory	1e-06	26.0	0.673077	0.57377	1	35	PHIN001.B.00002	Phaeobacter inhibens DSM 17395	Bacteria	Proteobacteria	Bacteria;Proteobacteria;Alphaproteobacteria;Rhodobacterales;Rhodobacteraceae;Phaeobacter	NC_018290;NC_018291;NC_018287;NC_018288
PHLU001.B.00001.C001_00090	PHLU001.B.00001.C001	83	344	T4P_pilQ	T4P	T4P	PHLU001.B.00001.C001_T4P_1	multi_loci	mandatory	1.8999999999999998e-52	175.3	0.908108	0.476744	179	342	PHLU001.B.00001	Photorhabdus luminescens subsp. laumondii TTO1	Bacteria	Proteobacteria	Bacteria;Proteobacteria;Gammaproteobacteria;Enterobacteriales;Enterobacteriaceae;Photorhabdus	NC_005126
PHLU001.B.00001.C001_00091	PHLU001.B.00001.C001	84	181	T4P_pilO	T4P	T4P	PHLU001.B.00001.C001_T4P_1	multi_loci	mandatory	2.2e-06	25.7	0.940789	0.7569060000000001	23	159	PHLU001.B.00001	Photorhabdus luminescens subsp. laumondii TTO1	Bacteria	Proteobacteria	Bacteria;Proteobacteria;Gammaproteobacteria;Enterobacteriales;Enterobacteriaceae;Photorhabdus	NC_005126
PHLU001.B.00001.C001_00092	PHLU001.B.00001.C001	85	184	T4P_pilN	T4P	T4P	PHLU001.B.00001.C001_T4P_1	multi_loci	mandatory	5.6e-15	53.8	1.0	0.777174	5	147	PHLU001.B.00001	Photorhabdus luminescens subsp. laumondii TTO1	Bacteria	Proteobacteria	Bacteria;Proteobacteria;Gammaproteobacteria;Enterobacteriales;Enterobacteriaceae;Photorhabdus	NC_005126
PHLU001.B.00001.C001_00093	PHLU001.B.00001.C001	86	276	T4P_pilM	T4P	T4P	PHLU001.B.00001.C001_T4P_1	multi_loci	accessory	5.299999999999999e-16	57.2	1.0	0.565217	8	163	PHLU001.B.00001	Photorhabdus luminescens subsp. laumondii TTO1	Bacteria	Proteobacteria	Bacteria;Proteobacteria;Gammaproteobacteria;Enterobacteriales;Enterobacteriaceae;Photorhabdus	NC_005126
PHLU001.B.00001.C001_00616	PHLU001.B.00001.C001	592	165	T4P_fimT	T4P	T4P	PHLU001.B.00001.C001_T4P_1	multi_loci	accessory	6.1e-10	37.4	0.939394	0.375758	11	72	PHLU001.B.00001	Photorhabdus luminescens subsp. laumondii TTO1	Bacteria	Proteobacteria	Bacteria;Proteobacteria;Gammaproteobacteria;Enterobacteriales;Enterobacteriaceae;Photorhabdus	NC_005126
PHLU001.B.00001.C001_00617	PHLU001.B.00001.C001	593	195	T4P_pilW	T4P	T4P	PHLU001.B.00001.C001_T4P_1	multi_loci	accessory	2.2e-10	38.9	0.583333	0.358974	7	76	PHLU001.B.00001	Photorhabdus luminescens subsp. laumondii TTO1	Bacteria	Proteobacteria	Bacteria;Proteobacteria;Gammaproteobacteria;Enterobacteriales;Enterobacteriaceae;Photorhabdus	NC_005126
PHLU001.B.00001.C001_01165	PHLU001.B.00001.C001	1115	345	T4P_pilT	T4P	T4P	PHLU001.B.00001.C001_T4P_1	multi_loci	mandatory	8.099999999999994e-124	411.1	0.979472	0.973913	3	338	PHLU001.B.00001	Photorhabdus luminescens subsp. laumondii TTO1	Bacteria	Proteobacteria	Bacteria;Proteobacteria;Gammaproteobacteria;Enterobacteriales;Enterobacteriaceae;Photorhabdus	NC_005126
PHLU001.B.00001.C001_01170	PHLU001.B.00001.C001	1120	203	T2SS_gspO	T2SS	T4P	PHLU001.B.00001.C001_T4P_1	multi_loci	mandatory	4.1e-55	185.0	0.741228	0.827586	16	183	PHLU001.B.00001	Photorhabdus luminescens subsp. laumondii TTO1	Bacteria	Proteobacteria	Bacteria;Proteobacteria;Gammaproteobacteria;Enterobacteriales;Enterobacteriaceae;Photorhabdus	NC_005126
PHLU001.B.00001.C001_03599	PHLU001.B.00001.C001	3433	140	T4P_pilA	T4P	T4P	PHLU001.B.00001.C001_T4P_1	multi_loci	accessory	2.4e-18	64.4	0.8205129999999999	0.457143	4	67	PHLU001.B.00001	Photorhabdus luminescens subsp. laumondii TTO1	Bacteria	Proteobacteria	Bacteria;Proteobacteria;Gammaproteobacteria;Enterobacteriales;Enterobacteriaceae;Photorhabdus	NC_005126
PHLU001.B.00001.C001_03600	PHLU001.B.00001.C001	3434	480	T4P_pilB	T4P	T4P	PHLU001.B.00001.C001_T4P_1	multi_loci	mandatory	6.799999999999995e-149	493.9	0.928571	0.795833	93	474	PHLU001.B.00001	Photorhabdus luminescens subsp. laumondii TTO1	Bacteria	Proteobacteria	Bacteria;Proteobacteria;Gammaproteobacteria;Enterobacteriales;Enterobacteriaceae;Photorhabdus	NC_005126
PHLU001.B.00001.C001_03601	PHLU001.B.00001.C001	3435	399	T4P_pilC	T4P	T4P	PHLU001.B.00001.C001_T4P_1	multi_loci	mandatory	2.899999999999998e-93	310.6	0.991045	0.834586	63	395	PHLU001.B.00001	Photorhabdus luminescens subsp. laumondii TTO1	Bacteria	Proteobacteria	Bacteria;Proteobacteria;Gammaproteobacteria;Enterobacteriales;Enterobacteriaceae;Photorhabdus	NC_005126
PHLU001.B.00001.C001_01041	PHLU001.B.00001.C001	998	568	T4bP_pilQ	T4bP	T4bP	PHLU001.B.00001.C001_T4bP_1	single_locus	mandatory	2.2999999999999997e-78	260.8	1.0	0.459507	304	564	PHLU001.B.00001	Photorhabdus luminescens subsp. laumondii TTO1	Bacteria	Proteobacteria	Bacteria;Proteobacteria;Gammaproteobacteria;Enterobacteriales;Enterobacteriaceae;Photorhabdus	NC_005126
PHLU001.B.00001.C001_01043	PHLU001.B.00001.C001	1000	161	T4bP_pilP	T4bP	T4bP	PHLU001.B.00001.C001_T4bP_1	single_locus	accessory	1.8000000000000002e-10	39.2	0.988636	0.602484	58	154	PHLU001.B.00001	Photorhabdus luminescens subsp. laumondii TTO1	Bacteria	Proteobacteria	Bacteria;Proteobacteria;Gammaproteobacteria;Enterobacteriales;Enterobacteriaceae;Photorhabdus	NC_005126
PHLU001.B.00001.C001_01044	PHLU001.B.00001.C001	1001	517	T4bP_pilB	T4bP	T4bP	PHLU001.B.00001.C001_T4bP_1	single_locus	mandatory	1.699999999999999e-101	337.3	1.0	0.675048	101	449	PHLU001.B.00001	Photorhabdus luminescens subsp. laumondii TTO1	Bacteria	Proteobacteria	Bacteria;Proteobacteria;Gammaproteobacteria;Enterobacteriales;Enterobacteriaceae;Photorhabdus	NC_005126
PHLU001.B.00001.C001_01045	PHLU001.B.00001.C001	1002	361	T4bP_pilC	T4bP	T4bP	PHLU001.B.00001.C001_T4bP_1	single_locus	mandatory	8e-41	138.0	0.978799	0.745152	86	354	PHLU001.B.00001	Photorhabdus luminescens subsp. laumondii TTO1	Bacteria	Proteobacteria	Bacteria;Proteobacteria;Gammaproteobacteria;Enterobacteriales;Enterobacteriaceae;Photorhabdus	NC_005126
PHLU001.B.00001.C001_01046	PHLU001.B.00001.C001	1003	197	T4bP_pilA	T4bP	T4bP	PHLU001.B.00001.C001_T4bP_1	single_locus	mandatory	0.0006	18.5	0.832117	0.634518	27	151	PHLU001.B.00001	Photorhabdus luminescens subsp. laumondii TTO1	Bacteria	Proteobacteria	Bacteria;Proteobacteria;Gammaproteobacteria;Enterobacteriales;Enterobacteriaceae;Photorhabdus	NC_005126
PHLU001.B.00001.C001_01047	PHLU001.B.00001.C001	1004	221	T4bP_pilD	T4bP	T4bP	PHLU001.B.00001.C001_T4bP_1	single_locus	mandatory	3.2000000000000003e-19	67.6	0.690909	0.669683	60	207	PHLU001.B.00001	Photorhabdus luminescens subsp. laumondii TTO1	Bacteria	Proteobacteria	Bacteria;Proteobacteria;Gammaproteobacteria;Enterobacteriales;Enterobacteriaceae;Photorhabdus	NC_005126
PHLU001.B.00001.C001_01738	PHLU001.B.00001.C001	1642	190	T4P_pilA	generic	generic	PHLU001.B.00001.C001_generic_2	single_locus	mandatory	5.8e-05	21.5	0.75641	0.310526	16	74	PHLU001.B.00001	Photorhabdus luminescens subsp. laumondii TTO1	Bacteria	Proteobacteria	Bacteria;Proteobacteria;Gammaproteobacteria;Enterobacteriales;Enterobacteriaceae;Photorhabdus	NC_005126
PHLU001.B.00001.C001_01739	PHLU001.B.00001.C001	1643	264	T2SS_gspO	generic	generic	PHLU001.B.00001.C001_generic_2	single_locus	accessory	8.999999999999997e-74	246.0	0.995614	0.859848	30	256	PHLU001.B.00001	Photorhabdus luminescens subsp. laumondii TTO1	Bacteria	Proteobacteria	Bacteria;Proteobacteria;Gammaproteobacteria;Enterobacteriales;Enterobacteriaceae;Photorhabdus	NC_005126
PHLU001.B.00001.C001_01743	PHLU001.B.00001.C001	1647	534	T4bP_pilQ	generic	generic	PHLU001.B.00001.C001_generic_2	single_locus	accessory	3.3999999999999996e-69	230.8	1.0	0.473783	278	530	PHLU001.B.00001	Photorhabdus luminescens subsp. laumondii TTO1	Bacteria	Proteobacteria	Bacteria;Proteobacteria;Gammaproteobacteria;Enterobacteriales;Enterobacteriaceae;Photorhabdus	NC_005126
PHLU001.B.00001.C001_01746	PHLU001.B.00001.C001	1650	520	T4bP_pilB	generic	generic	PHLU001.B.00001.C001_generic_2	single_locus	mandatory	2.3999999999999993e-90	300.7	1.0	0.638462	125	456	PHLU001.B.00001	Photorhabdus luminescens subsp. laumondii TTO1	Bacteria	Proteobacteria	Bacteria;Proteobacteria;Gammaproteobacteria;Enterobacteriales;Enterobacteriaceae;Photorhabdus	NC_005126
PHLU001.B.00001.C001_01747	PHLU001.B.00001.C001	1651	365	T4bP_pilC	generic	generic	PHLU001.B.00001.C001_generic_2	single_locus	mandatory	1.1999999999999999e-43	147.3	0.961131	0.7369859999999999	79	347	PHLU001.B.00001	Photorhabdus luminescens subsp. laumondii TTO1	Bacteria	Proteobacteria	Bacteria;Proteobacteria;Gammaproteobacteria;Enterobacteriales;Enterobacteriaceae;Photorhabdus	NC_005126
PHMI001.B.00001.C001_00196	PHMI001.B.00001.C001	187	330	T4P_pilA	T4P	T4P	PHMI001.B.00001.C001_T4P_1	multi_loci	accessory	3.3e-10	37.7	0.74359	0.175758	12	69	PHMI001.B.00001	Phycisphaera mikurensis NBRC 102666	Bacteria	Planctomycetes	Bacteria;Planctomycetes;Phycisphaerae;Phycisphaerales;Phycisphaeraceae;Phycisphaera	NC_017080;NC_017081
PHMI001.B.00001.C001_00287	PHMI001.B.00001.C001	275	200	T4P_pilV	T4P	T4P	PHMI001.B.00001.C001_T4P_1	multi_loci	accessory	0.00096	16.8	0.910714	0.255	24	74	PHMI001.B.00001	Phycisphaera mikurensis NBRC 102666	Bacteria	Planctomycetes	Bacteria;Planctomycetes;Phycisphaerae;Phycisphaerales;Phycisphaeraceae;Phycisphaera	NC_017080;NC_017081
PHMI001.B.00001.C001_00289	PHMI001.B.00001.C001	277	227	T4P_pilW	T4P	T4P	PHMI001.B.00001.C001_T4P_1	multi_loci	accessory	8.7e-07	26.6	0.733333	0.387665	24	111	PHMI001.B.00001	Phycisphaera mikurensis NBRC 102666	Bacteria	Planctomycetes	Bacteria;Planctomycetes;Phycisphaerae;Phycisphaerales;Phycisphaeraceae;Phycisphaera	NC_017080;NC_017081
PHMI001.B.00001.C001_00455	PHMI001.B.00001.C001	435	284	T4P_pilA	T4P	T4P	PHMI001.B.00001.C001_T4P_1	multi_loci	accessory	8.2e-13	46.0	0.730769	0.200704	9	65	PHMI001.B.00001	Phycisphaera mikurensis NBRC 102666	Bacteria	Planctomycetes	Bacteria;Planctomycetes;Phycisphaerae;Phycisphaerales;Phycisphaeraceae;Phycisphaera	NC_017080;NC_017081
PHMI001.B.00001.C001_00475	PHMI001.B.00001.C001	455	296	T4P_pilA	T4P	T4P	PHMI001.B.00001.C001_T4P_1	multi_loci	accessory	3.5e-12	44.0	0.769231	0.206081	17	77	PHMI001.B.00001	Phycisphaera mikurensis NBRC 102666	Bacteria	Planctomycetes	Bacteria;Planctomycetes;Phycisphaerae;Phycisphaerales;Phycisphaeraceae;Phycisphaera	NC_017080;NC_017081
PHMI001.B.00001.C001_00537	PHMI001.B.00001.C001	515	316	T4P_pilA	T4P	T4P	PHMI001.B.00001.C001_T4P_1	multi_loci	accessory	1e-12	45.7	0.794872	0.21519	17	84	PHMI001.B.00001	Phycisphaera mikurensis NBRC 102666	Bacteria	Planctomycetes	Bacteria;Planctomycetes;Phycisphaerae;Phycisphaerales;Phycisphaeraceae;Phycisphaera	NC_017080;NC_017081
PHMI001.B.00001.C001_00538	PHMI001.B.00001.C001	516	314	T4P_pilA	T4P	T4P	PHMI001.B.00001.C001_T4P_1	multi_loci	accessory	7.200000000000001e-13	46.2	0.897436	0.238854	17	91	PHMI001.B.00001	Phycisphaera mikurensis NBRC 102666	Bacteria	Planctomycetes	Bacteria;Planctomycetes;Phycisphaerae;Phycisphaerales;Phycisphaeraceae;Phycisphaera	NC_017080;NC_017081
PHMI001.B.00001.C001_00571	PHMI001.B.00001.C001	546	243	T4P_pilA	T4P	T4P	PHMI001.B.00001.C001_T4P_1	multi_loci	accessory	2e-12	44.8	0.730769	0.234568	13	69	PHMI001.B.00001	Phycisphaera mikurensis NBRC 102666	Bacteria	Planctomycetes	Bacteria;Planctomycetes;Phycisphaerae;Phycisphaerales;Phycisphaeraceae;Phycisphaera	NC_017080;NC_017081
PHMI001.B.00001.C001_00583	PHMI001.B.00001.C001	558	271	T4P_pilA	T4P	T4P	PHMI001.B.00001.C001_T4P_1	multi_loci	accessory	4.8e-11	40.4	0.730769	0.210332	8	64	PHMI001.B.00001	Phycisphaera mikurensis NBRC 102666	Bacteria	Planctomycetes	Bacteria;Planctomycetes;Phycisphaerae;Phycisphaerales;Phycisphaeraceae;Phycisphaera	NC_017080;NC_017081
PHMI001.B.00001.C001_00610	PHMI001.B.00001.C001	585	270	T4P_pilA	T4P	T4P	PHMI001.B.00001.C001_T4P_1	multi_loci	accessory	5.9e-11	40.0	0.679487	0.196296	4	56	PHMI001.B.00001	Phycisphaera mikurensis NBRC 102666	Bacteria	Planctomycetes	Bacteria;Planctomycetes;Phycisphaerae;Phycisphaerales;Phycisphaeraceae;Phycisphaera	NC_017080;NC_017081
PHMI001.B.00001.C001_00659	PHMI001.B.00001.C001	632	285	T4P_pilA	T4P	T4P	PHMI001.B.00001.C001_T4P_1	multi_loci	accessory	1.2e-13	48.7	0.75641	0.210526	37	96	PHMI001.B.00001	Phycisphaera mikurensis NBRC 102666	Bacteria	Planctomycetes	Bacteria;Planctomycetes;Phycisphaerae;Phycisphaerales;Phycisphaeraceae;Phycisphaera	NC_017080;NC_017081
PHMI001.B.00001.C001_00664	PHMI001.B.00001.C001	637	264	T4P_pilA	T4P	T4P	PHMI001.B.00001.C001_T4P_1	multi_loci	accessory	2e-09	35.2	0.5897439999999999	0.174242	15	60	PHMI001.B.00001	Phycisphaera mikurensis NBRC 102666	Bacteria	Planctomycetes	Bacteria;Planctomycetes;Phycisphaerae;Phycisphaerales;Phycisphaeraceae;Phycisphaera	NC_017080;NC_017081
PHMI001.B.00001.C001_00674	PHMI001.B.00001.C001	647	241	T4P_pilA	T4P	T4P	PHMI001.B.00001.C001_T4P_1	multi_loci	accessory	1.9e-11	41.6	0.8205129999999999	0.282158	11	78	PHMI001.B.00001	Phycisphaera mikurensis NBRC 102666	Bacteria	Planctomycetes	Bacteria;Planctomycetes;Phycisphaerae;Phycisphaerales;Phycisphaeraceae;Phycisphaera	NC_017080;NC_017081
PHMI001.B.00001.C001_00679	PHMI001.B.00001.C001	652	269	T4P_pilA	T4P	T4P	PHMI001.B.00001.C001_T4P_1	multi_loci	accessory	2.2e-09	35.0	0.679487	0.197026	8	60	PHMI001.B.00001	Phycisphaera mikurensis NBRC 102666	Bacteria	Planctomycetes	Bacteria;Planctomycetes;Phycisphaerae;Phycisphaerales;Phycisphaeraceae;Phycisphaera	NC_017080;NC_017081
PHMI001.B.00001.C001_00826	PHMI001.B.00001.C001	795	282	T4P_pilA	T4P	T4P	PHMI001.B.00001.C001_T4P_1	multi_loci	accessory	6.7e-12	43.1	0.730769	0.202128	18	74	PHMI001.B.00001	Phycisphaera mikurensis NBRC 102666	Bacteria	Planctomycetes	Bacteria;Planctomycetes;Phycisphaerae;Phycisphaerales;Phycisphaeraceae;Phycisphaera	NC_017080;NC_017081
PHMI001.B.00001.C001_00882	PHMI001.B.00001.C001	851	254	T4P_pilA	T4P	T4P	PHMI001.B.00001.C001_T4P_1	multi_loci	accessory	1.8000000000000002e-14	51.3	0.75641	0.23622	8	67	PHMI001.B.00001	Phycisphaera mikurensis NBRC 102666	Bacteria	Planctomycetes	Bacteria;Planctomycetes;Phycisphaerae;Phycisphaerales;Phycisphaeraceae;Phycisphaera	NC_017080;NC_017081
PHMI001.B.00001.C001_00889	PHMI001.B.00001.C001	858	281	T4P_pilA	T4P	T4P	PHMI001.B.00001.C001_T4P_1	multi_loci	accessory	2.9e-12	44.2	0.75641	0.217082	15	75	PHMI001.B.00001	Phycisphaera mikurensis NBRC 102666	Bacteria	Planctomycetes	Bacteria;Planctomycetes;Phycisphaerae;Phycisphaerales;Phycisphaeraceae;Phycisphaera	NC_017080;NC_017081
PHMI001.B.00001.C001_00904	PHMI001.B.00001.C001	873	259	T4P_pilA	T4P	T4P	PHMI001.B.00001.C001_T4P_1	multi_loci	accessory	3.1e-13	47.4	0.769231	0.235521	7	67	PHMI001.B.00001	Phycisphaera mikurensis NBRC 102666	Bacteria	Planctomycetes	Bacteria;Planctomycetes;Phycisphaerae;Phycisphaerales;Phycisphaeraceae;Phycisphaera	NC_017080;NC_017081
PHMI001.B.00001.C001_00912	PHMI001.B.00001.C001	881	307	T4P_pilA	T4P	T4P	PHMI001.B.00001.C001_T4P_1	multi_loci	accessory	1.6e-11	41.9	0.730769	0.185668	23	79	PHMI001.B.00001	Phycisphaera mikurensis NBRC 102666	Bacteria	Planctomycetes	Bacteria;Planctomycetes;Phycisphaerae;Phycisphaerales;Phycisphaeraceae;Phycisphaera	NC_017080;NC_017081
PHMI001.B.00001.C001_00917	PHMI001.B.00001.C001	886	264	T4P_pilA	T4P	T4P	PHMI001.B.00001.C001_T4P_1	multi_loci	accessory	6.6e-12	43.1	0.782051	0.234848	15	76	PHMI001.B.00001	Phycisphaera mikurensis NBRC 102666	Bacteria	Planctomycetes	Bacteria;Planctomycetes;Phycisphaerae;Phycisphaerales;Phycisphaeraceae;Phycisphaera	NC_017080;NC_017081
PHMI001.B.00001.C001_00931	PHMI001.B.00001.C001	898	273	T4P_pilA	T4P	T4P	PHMI001.B.00001.C001_T4P_1	multi_loci	accessory	4.1e-11	40.6	0.769231	0.21978000000000006	20	79	PHMI001.B.00001	Phycisphaera mikurensis NBRC 102666	Bacteria	Planctomycetes	Bacteria;Planctomycetes;Phycisphaerae;Phycisphaerales;Phycisphaeraceae;Phycisphaera	NC_017080;NC_017081
PHMI001.B.00001.C001_00939	PHMI001.B.00001.C001	906	271	T4P_pilA	T4P	T4P	PHMI001.B.00001.C001_T4P_1	multi_loci	accessory	7.3e-10	36.6	0.692308	0.199262	6	59	PHMI001.B.00001	Phycisphaera mikurensis NBRC 102666	Bacteria	Planctomycetes	Bacteria;Planctomycetes;Phycisphaerae;Phycisphaerales;Phycisphaeraceae;Phycisphaera	NC_017080;NC_017081
PHMI001.B.00001.C001_01083	PHMI001.B.00001.C001	1045	280	T4P_pilA	T4P	T4P	PHMI001.B.00001.C001_T4P_1	multi_loci	accessory	5e-15	53.1	0.794872	0.221429	10	71	PHMI001.B.00001	Phycisphaera mikurensis NBRC 102666	Bacteria	Planctomycetes	Bacteria;Planctomycetes;Phycisphaerae;Phycisphaerales;Phycisphaeraceae;Phycisphaera	NC_017080;NC_017081
PHMI001.B.00001.C001_01107	PHMI001.B.00001.C001	1069	278	T4P_pilA	T4P	T4P	PHMI001.B.00001.C001_T4P_1	multi_loci	accessory	2.5e-10	38.1	0.730769	0.205036	13	69	PHMI001.B.00001	Phycisphaera mikurensis NBRC 102666	Bacteria	Planctomycetes	Bacteria;Planctomycetes;Phycisphaerae;Phycisphaerales;Phycisphaeraceae;Phycisphaera	NC_017080;NC_017081
PHMI001.B.00001.C001_01108	PHMI001.B.00001.C001	1070	1074	T4P_pilQ	T4P	T4P	PHMI001.B.00001.C001_T4P_1	multi_loci	mandatory	2e-17	60.5	0.918919	0.183426	857	1053	PHMI001.B.00001	Phycisphaera mikurensis NBRC 102666	Bacteria	Planctomycetes	Bacteria;Planctomycetes;Phycisphaerae;Phycisphaerales;Phycisphaeraceae;Phycisphaera	NC_017080;NC_017081
PHMI001.B.00001.C001_01211	PHMI001.B.00001.C001	1166	265	T4P_pilA	T4P	T4P	PHMI001.B.00001.C001_T4P_1	multi_loci	accessory	5.4e-15	53.0	0.782051	0.230189	2	62	PHMI001.B.00001	Phycisphaera mikurensis NBRC 102666	Bacteria	Planctomycetes	Bacteria;Planctomycetes;Phycisphaerae;Phycisphaerales;Phycisphaeraceae;Phycisphaera	NC_017080;NC_017081
PHMI001.B.00001.C001_01222	PHMI001.B.00001.C001	1177	270	T4P_pilA	T4P	T4P	PHMI001.B.00001.C001_T4P_1	multi_loci	accessory	1.4e-13	48.5	0.782051	0.225926	10	70	PHMI001.B.00001	Phycisphaera mikurensis NBRC 102666	Bacteria	Planctomycetes	Bacteria;Planctomycetes;Phycisphaerae;Phycisphaerales;Phycisphaeraceae;Phycisphaera	NC_017080;NC_017081
PHMI001.B.00001.C001_01227	PHMI001.B.00001.C001	1182	293	T4P_pilA	T4P	T4P	PHMI001.B.00001.C001_T4P_1	multi_loci	accessory	1.7e-13	48.2	0.75641	0.208191	11	71	PHMI001.B.00001	Phycisphaera mikurensis NBRC 102666	Bacteria	Planctomycetes	Bacteria;Planctomycetes;Phycisphaerae;Phycisphaerales;Phycisphaeraceae;Phycisphaera	NC_017080;NC_017081
PHMI001.B.00001.C001_01261	PHMI001.B.00001.C001	1216	247	T4P_pilA	T4P	T4P	PHMI001.B.00001.C001_T4P_1	multi_loci	accessory	7.2e-05	20.6	0.692308	0.218623	2	55	PHMI001.B.00001	Phycisphaera mikurensis NBRC 102666	Bacteria	Planctomycetes	Bacteria;Planctomycetes;Phycisphaerae;Phycisphaerales;Phycisphaeraceae;Phycisphaera	NC_017080;NC_017081
PHMI001.B.00001.C001_01264	PHMI001.B.00001.C001	1218	227	T4P_pilA	T4P	T4P	PHMI001.B.00001.C001_T4P_1	multi_loci	accessory	7.3e-10	36.6	0.692308	0.237885	17	70	PHMI001.B.00001	Phycisphaera mikurensis NBRC 102666	Bacteria	Planctomycetes	Bacteria;Planctomycetes;Phycisphaerae;Phycisphaerales;Phycisphaeraceae;Phycisphaera	NC_017080;NC_017081
PHMI001.B.00001.C001_01378	PHMI001.B.00001.C001	1329	463	T4P_pilA	T4P	T4P	PHMI001.B.00001.C001_T4P_1	multi_loci	accessory	1.1e-08	32.8	0.705128	0.11879	206	260	PHMI001.B.00001	Phycisphaera mikurensis NBRC 102666	Bacteria	Planctomycetes	Bacteria;Planctomycetes;Phycisphaerae;Phycisphaerales;Phycisphaeraceae;Phycisphaera	NC_017080;NC_017081
PHMI001.B.00001.C001_01380	PHMI001.B.00001.C001	1331	373	T4P_pilT	T4P	T4P	PHMI001.B.00001.C001_T4P_1	multi_loci	mandatory	8.999999999999996e-104	344.5	0.985337	0.914209	19	359	PHMI001.B.00001	Phycisphaera mikurensis NBRC 102666	Bacteria	Planctomycetes	Bacteria;Planctomycetes;Phycisphaerae;Phycisphaerales;Phycisphaeraceae;Phycisphaera	NC_017080;NC_017081
PHMI001.B.00001.C001_01381	PHMI001.B.00001.C001	1332	538	T4P_pilB	T4P	T4P	PHMI001.B.00001.C001_T4P_1	multi_loci	mandatory	5.8e-47	157.4	0.954762	0.773234	119	534	PHMI001.B.00001	Phycisphaera mikurensis NBRC 102666	Bacteria	Planctomycetes	Bacteria;Planctomycetes;Phycisphaerae;Phycisphaerales;Phycisphaeraceae;Phycisphaera	NC_017080;NC_017081
PHMI001.B.00001.C001_01384	PHMI001.B.00001.C001	1335	314	T4P_pilA	T4P	T4P	PHMI001.B.00001.C001_T4P_1	multi_loci	accessory	4.6e-13	46.8	0.75641	0.191083	17	76	PHMI001.B.00001	Phycisphaera mikurensis NBRC 102666	Bacteria	Planctomycetes	Bacteria;Planctomycetes;Phycisphaerae;Phycisphaerales;Phycisphaeraceae;Phycisphaera	NC_017080;NC_017081
PHMI001.B.00001.C001_01498	PHMI001.B.00001.C001	1447	374	T4P_pilT	T4P	T4P	PHMI001.B.00001.C001_T4P_1	multi_loci	mandatory	1.1999999999999992e-131	436.2	0.997067	0.925134	6	351	PHMI001.B.00001	Phycisphaera mikurensis NBRC 102666	Bacteria	Planctomycetes	Bacteria;Planctomycetes;Phycisphaerae;Phycisphaerales;Phycisphaeraceae;Phycisphaera	NC_017080;NC_017081
PHMI001.B.00001.C001_01499	PHMI001.B.00001.C001	1448	598	T4P_pilB	T4P	T4P	PHMI001.B.00001.C001_T4P_1	multi_loci	mandatory	1.2999999999999993e-165	548.3	0.938095	0.66388	185	581	PHMI001.B.00001	Phycisphaera mikurensis NBRC 102666	Bacteria	Planctomycetes	Bacteria;Planctomycetes;Phycisphaerae;Phycisphaerales;Phycisphaeraceae;Phycisphaera	NC_017080;NC_017081
PHMI001.B.00001.C001_01501	PHMI001.B.00001.C001	1450	281	T4P_pilA	T4P	T4P	PHMI001.B.00001.C001_T4P_1	multi_loci	accessory	8.7e-12	42.7	0.74359	0.206406	13	70	PHMI001.B.00001	Phycisphaera mikurensis NBRC 102666	Bacteria	Planctomycetes	Bacteria;Planctomycetes;Phycisphaerae;Phycisphaerales;Phycisphaeraceae;Phycisphaera	NC_017080;NC_017081
PHMI001.B.00001.C001_01514	PHMI001.B.00001.C001	1463	176	T4P_pilA	T4P	T4P	PHMI001.B.00001.C001_T4P_1	multi_loci	accessory	1.8000000000000002e-10	38.5	0.74359	0.329545	5	62	PHMI001.B.00001	Phycisphaera mikurensis NBRC 102666	Bacteria	Planctomycetes	Bacteria;Planctomycetes;Phycisphaerae;Phycisphaerales;Phycisphaeraceae;Phycisphaera	NC_017080;NC_017081
PHMI001.B.00001.C001_01521	PHMI001.B.00001.C001	1470	324	T4P_pilA	T4P	T4P	PHMI001.B.00001.C001_T4P_1	multi_loci	accessory	7.6e-12	42.9	0.8461540000000001	0.20679	14	80	PHMI001.B.00001	Phycisphaera mikurensis NBRC 102666	Bacteria	Planctomycetes	Bacteria;Planctomycetes;Phycisphaerae;Phycisphaerales;Phycisphaeraceae;Phycisphaera	NC_017080;NC_017081
PHMI001.B.00001.C001_01539	PHMI001.B.00001.C001	1485	270	T4P_pilA	T4P	T4P	PHMI001.B.00001.C001_T4P_1	multi_loci	accessory	3.7e-13	47.1	0.807692	0.237037	13	76	PHMI001.B.00001	Phycisphaera mikurensis NBRC 102666	Bacteria	Planctomycetes	Bacteria;Planctomycetes;Phycisphaerae;Phycisphaerales;Phycisphaeraceae;Phycisphaera	NC_017080;NC_017081
PHMI001.B.00001.C001_01611	PHMI001.B.00001.C001	1555	293	T4P_pilA	T4P	T4P	PHMI001.B.00001.C001_T4P_1	multi_loci	accessory	3.2e-11	40.9	0.782051	0.211604	24	85	PHMI001.B.00001	Phycisphaera mikurensis NBRC 102666	Bacteria	Planctomycetes	Bacteria;Planctomycetes;Phycisphaerae;Phycisphaerales;Phycisphaeraceae;Phycisphaera	NC_017080;NC_017081
PHMI001.B.00001.C001_01696	PHMI001.B.00001.C001	1635	265	T4P_pilA	T4P	T4P	PHMI001.B.00001.C001_T4P_1	multi_loci	accessory	1.3e-11	42.2	0.75641	0.226415	5	64	PHMI001.B.00001	Phycisphaera mikurensis NBRC 102666	Bacteria	Planctomycetes	Bacteria;Planctomycetes;Phycisphaerae;Phycisphaerales;Phycisphaeraceae;Phycisphaera	NC_017080;NC_017081
PHMI001.B.00001.C001_01708	PHMI001.B.00001.C001	1647	245	T4P_pilA	T4P	T4P	PHMI001.B.00001.C001_T4P_1	multi_loci	accessory	1.2e-11	42.3	0.74359	0.236735	10	67	PHMI001.B.00001	Phycisphaera mikurensis NBRC 102666	Bacteria	Planctomycetes	Bacteria;Planctomycetes;Phycisphaerae;Phycisphaerales;Phycisphaeraceae;Phycisphaera	NC_017080;NC_017081
PHMI001.B.00001.C001_01754	PHMI001.B.00001.C001	1691	405	T4P_pilD	T4P	T4P	PHMI001.B.00001.C001_T4P_1	multi_loci	mandatory	3.9e-34	115.6	0.5321100000000001	0.323457	40	170	PHMI001.B.00001	Phycisphaera mikurensis NBRC 102666	Bacteria	Planctomycetes	Bacteria;Planctomycetes;Phycisphaerae;Phycisphaerales;Phycisphaeraceae;Phycisphaera	NC_017080;NC_017081
PHMI001.B.00001.C001_01806	PHMI001.B.00001.C001	1743	314	T4P_pilA	T4P	T4P	PHMI001.B.00001.C001_T4P_1	multi_loci	accessory	1.3e-12	45.3	0.833333	0.213376	8	74	PHMI001.B.00001	Phycisphaera mikurensis NBRC 102666	Bacteria	Planctomycetes	Bacteria;Planctomycetes;Phycisphaerae;Phycisphaerales;Phycisphaeraceae;Phycisphaera	NC_017080;NC_017081
PHMI001.B.00001.C001_01925	PHMI001.B.00001.C001	1855	573	T4P_pilB	T4P	T4P	PHMI001.B.00001.C001_T4P_1	multi_loci	mandatory	9.999999999999991e-177	584.9	0.983333	0.729494	150	567	PHMI001.B.00001	Phycisphaera mikurensis NBRC 102666	Bacteria	Planctomycetes	Bacteria;Planctomycetes;Phycisphaerae;Phycisphaerales;Phycisphaeraceae;Phycisphaera	NC_017080;NC_017081
PHMI001.B.00001.C001_01926	PHMI001.B.00001.C001	1856	433	T4P_pilC	T4P	T4P	PHMI001.B.00001.C001_T4P_1	multi_loci	mandatory	1.599999999999999e-111	369.9	0.997015	0.8036949999999999	82	429	PHMI001.B.00001	Phycisphaera mikurensis NBRC 102666	Bacteria	Planctomycetes	Bacteria;Planctomycetes;Phycisphaerae;Phycisphaerales;Phycisphaeraceae;Phycisphaera	NC_017080;NC_017081
PHMI001.B.00001.C001_01927	PHMI001.B.00001.C001	1857	195	T4P_pilA	T4P	T4P	PHMI001.B.00001.C001_T4P_1	multi_loci	accessory	1.3e-07	29.3	0.653846	0.261538	1	51	PHMI001.B.00001	Phycisphaera mikurensis NBRC 102666	Bacteria	Planctomycetes	Bacteria;Planctomycetes;Phycisphaerae;Phycisphaerales;Phycisphaeraceae;Phycisphaera	NC_017080;NC_017081
PHMI001.B.00001.C001_01928	PHMI001.B.00001.C001	1858	338	T4P_fimT	T4P	T4P	PHMI001.B.00001.C001_T4P_1	multi_loci	accessory	1.3000000000000002e-10	38.9	0.848485	0.16568	12	67	PHMI001.B.00001	Phycisphaera mikurensis NBRC 102666	Bacteria	Planctomycetes	Bacteria;Planctomycetes;Phycisphaerae;Phycisphaerales;Phycisphaeraceae;Phycisphaera	NC_017080;NC_017081
PHMI001.B.00001.C001_01929	PHMI001.B.00001.C001	1859	358	T4P_pilV	T4P	T4P	PHMI001.B.00001.C001_T4P_1	multi_loci	accessory	1.1e-05	23.0	0.607143	0.094972	17	50	PHMI001.B.00001	Phycisphaera mikurensis NBRC 102666	Bacteria	Planctomycetes	Bacteria;Planctomycetes;Phycisphaerae;Phycisphaerales;Phycisphaeraceae;Phycisphaera	NC_017080;NC_017081
PHMI001.B.00001.C001_01987	PHMI001.B.00001.C001	1916	300	T4P_pilA	T4P	T4P	PHMI001.B.00001.C001_T4P_1	multi_loci	accessory	3.7e-13	47.1	0.74359	0.196667	19	77	PHMI001.B.00001	Phycisphaera mikurensis NBRC 102666	Bacteria	Planctomycetes	Bacteria;Planctomycetes;Phycisphaerae;Phycisphaerales;Phycisphaeraceae;Phycisphaera	NC_017080;NC_017081
PHMI001.B.00001.C001_02188	PHMI001.B.00001.C001	2109	293	T4P_pilA	T4P	T4P	PHMI001.B.00001.C001_T4P_1	multi_loci	accessory	1.8000000000000004e-12	44.9	0.75641	0.204778	13	72	PHMI001.B.00001	Phycisphaera mikurensis NBRC 102666	Bacteria	Planctomycetes	Bacteria;Planctomycetes;Phycisphaerae;Phycisphaerales;Phycisphaeraceae;Phycisphaera	NC_017080;NC_017081
PHMI001.B.00001.C001_02359	PHMI001.B.00001.C001	2271	283	T4P_pilA	T4P	T4P	PHMI001.B.00001.C001_T4P_1	multi_loci	accessory	5.2e-11	40.2	0.769231	0.215548	9	69	PHMI001.B.00001	Phycisphaera mikurensis NBRC 102666	Bacteria	Planctomycetes	Bacteria;Planctomycetes;Phycisphaerae;Phycisphaerales;Phycisphaeraceae;Phycisphaera	NC_017080;NC_017081
PHMI001.B.00001.C001_02422	PHMI001.B.00001.C001	2334	300	T4P_pilA	T4P	T4P	PHMI001.B.00001.C001_T4P_1	multi_loci	accessory	1.4e-11	42.1	0.794872	0.21	15	77	PHMI001.B.00001	Phycisphaera mikurensis NBRC 102666	Bacteria	Planctomycetes	Bacteria;Planctomycetes;Phycisphaerae;Phycisphaerales;Phycisphaeraceae;Phycisphaera	NC_017080;NC_017081
PHMI001.B.00001.C001_02475	PHMI001.B.00001.C001	2386	407	T4P_pilC	T4P	T4P	PHMI001.B.00001.C001_T4P_1	multi_loci	mandatory	5.999999999999998e-105	348.3	0.991045	0.815725	71	402	PHMI001.B.00001	Phycisphaera mikurensis NBRC 102666	Bacteria	Planctomycetes	Bacteria;Planctomycetes;Phycisphaerae;Phycisphaerales;Phycisphaeraceae;Phycisphaera	NC_017080;NC_017081
PHMI001.B.00001.C001_02476	PHMI001.B.00001.C001	2387	351	T4P_pilT	T4P	T4P	PHMI001.B.00001.C001_T4P_1	multi_loci	mandatory	7.099999999999996e-129	427.1	0.994135	0.968661	3	342	PHMI001.B.00001	Phycisphaera mikurensis NBRC 102666	Bacteria	Planctomycetes	Bacteria;Planctomycetes;Phycisphaerae;Phycisphaerales;Phycisphaeraceae;Phycisphaera	NC_017080;NC_017081
PHMI001.B.00001.C001_02488	PHMI001.B.00001.C001	2399	300	T4P_pilA	T4P	T4P	PHMI001.B.00001.C001_T4P_1	multi_loci	accessory	2.6e-09	34.8	0.730769	0.19	21	77	PHMI001.B.00001	Phycisphaera mikurensis NBRC 102666	Bacteria	Planctomycetes	Bacteria;Planctomycetes;Phycisphaerae;Phycisphaerales;Phycisphaeraceae;Phycisphaera	NC_017080;NC_017081
PHMI001.B.00001.C001_02592	PHMI001.B.00001.C001	2499	316	T4P_pilA	T4P	T4P	PHMI001.B.00001.C001_T4P_1	multi_loci	accessory	3.5e-13	47.2	0.769231	0.193038	6	66	PHMI001.B.00001	Phycisphaera mikurensis NBRC 102666	Bacteria	Planctomycetes	Bacteria;Planctomycetes;Phycisphaerae;Phycisphaerales;Phycisphaeraceae;Phycisphaera	NC_017080;NC_017081
PHMI001.B.00001.C001_02607	PHMI001.B.00001.C001	2514	303	T4P_pilA	T4P	T4P	PHMI001.B.00001.C001_T4P_1	multi_loci	accessory	6.7e-12	43.1	0.75641	0.19802	10	69	PHMI001.B.00001	Phycisphaera mikurensis NBRC 102666	Bacteria	Planctomycetes	Bacteria;Planctomycetes;Phycisphaerae;Phycisphaerales;Phycisphaeraceae;Phycisphaera	NC_017080;NC_017081
PHMI001.B.00001.C001_02715	PHMI001.B.00001.C001	2618	230	T4P_pilA	T4P	T4P	PHMI001.B.00001.C001_T4P_1	multi_loci	accessory	2.5e-06	25.2	0.641026	0.221739	1	51	PHMI001.B.00001	Phycisphaera mikurensis NBRC 102666	Bacteria	Planctomycetes	Bacteria;Planctomycetes;Phycisphaerae;Phycisphaerales;Phycisphaeraceae;Phycisphaera	NC_017080;NC_017081
PHMI001.B.00001.C001_02716	PHMI001.B.00001.C001	2619	243	T4P_pilA	T4P	T4P	PHMI001.B.00001.C001_T4P_1	multi_loci	accessory	5.8e-12	43.3	0.75641	0.246914	9	68	PHMI001.B.00001	Phycisphaera mikurensis NBRC 102666	Bacteria	Planctomycetes	Bacteria;Planctomycetes;Phycisphaerae;Phycisphaerales;Phycisphaeraceae;Phycisphaera	NC_017080;NC_017081
PHMI001.B.00001.C001_02985	PHMI001.B.00001.C001	2879	368	T4P_pilA	T4P	T4P	PHMI001.B.00001.C001_T4P_1	multi_loci	accessory	1.8000000000000004e-12	44.9	0.794872	0.1875	36	104	PHMI001.B.00001	Phycisphaera mikurensis NBRC 102666	Bacteria	Planctomycetes	Bacteria;Planctomycetes;Phycisphaerae;Phycisphaerales;Phycisphaeraceae;Phycisphaera	NC_017080;NC_017081
PHMI001.B.00001.C001_03016	PHMI001.B.00001.C001	2909	285	T4P_pilA	T4P	T4P	PHMI001.B.00001.C001_T4P_1	multi_loci	accessory	9.1e-13	45.9	0.74359	0.210526	10	69	PHMI001.B.00001	Phycisphaera mikurensis NBRC 102666	Bacteria	Planctomycetes	Bacteria;Planctomycetes;Phycisphaerae;Phycisphaerales;Phycisphaeraceae;Phycisphaera	NC_017080;NC_017081
PHMI001.B.00001.C001_02677	PHMI001.B.00001.C001	2583	164	MSH_mshA	generic	generic	PHMI001.B.00001.C001_generic_2	single_locus	mandatory	3.9e-07	27.8	0.520833	0.31097600000000003	15	65	PHMI001.B.00001	Phycisphaera mikurensis NBRC 102666	Bacteria	Planctomycetes	Bacteria;Planctomycetes;Phycisphaerae;Phycisphaerales;Phycisphaeraceae;Phycisphaera	NC_017080;NC_017081
PHMI001.B.00001.C001_02682	PHMI001.B.00001.C001	2587	379	T4P_pilC	generic	generic	PHMI001.B.00001.C001_generic_2	single_locus	mandatory	2.599999999999999e-81	270.6	0.99403	0.8786280000000001	39	371	PHMI001.B.00001	Phycisphaera mikurensis NBRC 102666	Bacteria	Planctomycetes	Bacteria;Planctomycetes;Phycisphaerae;Phycisphaerales;Phycisphaeraceae;Phycisphaera	NC_017080;NC_017081
PHMI001.B.00001.C001_02683	PHMI001.B.00001.C001	2588	614	T2SS_gspE	generic	generic	PHMI001.B.00001.C001_generic_2	single_locus	mandatory	1.3999999999999993e-160	531.9	0.962085	0.662866	177	583	PHMI001.B.00001	Phycisphaera mikurensis NBRC 102666	Bacteria	Planctomycetes	Bacteria;Planctomycetes;Phycisphaerae;Phycisphaerales;Phycisphaeraceae;Phycisphaera	NC_017080;NC_017081
PHPR001.B.00001.C001_03318	PHPR001.B.00001.C001	3093	1180	MSH_mshQ	MSH	MSH	PHPR001.B.00001.C001_MSH_1	single_locus	accessory	1.8999999999999997e-78	262.2	0.651786	0.633898	425	1172	PHPR001.B.00001	Photobacterium profundum SS9	Bacteria	Proteobacteria	Bacteria;Proteobacteria;Gammaproteobacteria;Vibrionales;Vibrionaceae;Photobacterium	NC_006370;NC_006371;NC_005871
PHPR001.B.00001.C001_03319	PHPR001.B.00001.C001	3094	139	MSH_mshP	MSH	MSH	PHPR001.B.00001.C001_MSH_1	single_locus	accessory	2.0999999999999998e-27	92.4	1.0	0.4244600000000001	7	65	PHPR001.B.00001	Photobacterium profundum SS9	Bacteria	Proteobacteria	Bacteria;Proteobacteria;Gammaproteobacteria;Vibrionales;Vibrionaceae;Photobacterium	NC_006370;NC_006371;NC_005871
PHPR001.B.00001.C001_03320	PHPR001.B.00001.C001	3095	253	MSH_mshO	MSH	MSH	PHPR001.B.00001.C001_MSH_1	single_locus	accessory	2.1e-34	115.3	0.842593	0.351779	8	96	PHPR001.B.00001	Photobacterium profundum SS9	Bacteria	Proteobacteria	Bacteria;Proteobacteria;Gammaproteobacteria;Vibrionales;Vibrionaceae;Photobacterium	NC_006370;NC_006371;NC_005871
PHPR001.B.00001.C001_03321	PHPR001.B.00001.C001	3096	208	MSH_mshD	MSH	MSH	PHPR001.B.00001.C001_MSH_1	single_locus	accessory	1.6e-25	86.7	1.0	0.269231	13	68	PHPR001.B.00001	Photobacterium profundum SS9	Bacteria	Proteobacteria	Bacteria;Proteobacteria;Gammaproteobacteria;Vibrionales;Vibrionaceae;Photobacterium	NC_006370;NC_006371;NC_005871
PHPR001.B.00001.C001_03322	PHPR001.B.00001.C001	3097	167	MSH_mshC	MSH	MSH	PHPR001.B.00001.C001_MSH_1	single_locus	accessory	4.5999999999999996e-23	79.1	0.986842	0.407186	6	73	PHPR001.B.00001	Photobacterium profundum SS9	Bacteria	Proteobacteria	Bacteria;Proteobacteria;Gammaproteobacteria;Vibrionales;Vibrionaceae;Photobacterium	NC_006370;NC_006371;NC_005871
PHPR001.B.00001.C001_03323	PHPR001.B.00001.C001	3098	158	MSH_mshA	MSH	MSH	PHPR001.B.00001.C001_MSH_1	single_locus	mandatory	5.5e-37	123.7	0.979167	0.588608	6	98	PHPR001.B.00001	Photobacterium profundum SS9	Bacteria	Proteobacteria	Bacteria;Proteobacteria;Gammaproteobacteria;Vibrionales;Vibrionaceae;Photobacterium	NC_006370;NC_006371;NC_005871
PHPR001.B.00001.C001_03324	PHPR001.B.00001.C001	3099	196	MSH_mshB	MSH	MSH	PHPR001.B.00001.C001_MSH_1	single_locus	accessory	3e-31	105.2	1.0	0.382653	5	79	PHPR001.B.00001	Photobacterium profundum SS9	Bacteria	Proteobacteria	Bacteria;Proteobacteria;Gammaproteobacteria;Vibrionales;Vibrionaceae;Photobacterium	NC_006370;NC_006371;NC_005871
PHPR001.B.00001.C001_03325	PHPR001.B.00001.C001	3100	161	MSH_mshF	MSH	MSH	PHPR001.B.00001.C001_MSH_1	single_locus	accessory	1.8000000000000002e-10	38.3	0.930693	0.5776399999999999	18	110	PHPR001.B.00001	Photobacterium profundum SS9	Bacteria	Proteobacteria	Bacteria;Proteobacteria;Gammaproteobacteria;Vibrionales;Vibrionaceae;Photobacterium	NC_006370;NC_006371;NC_005871
PHPR001.B.00001.C001_03326	PHPR001.B.00001.C001	3101	406	MSH_mshG	MSH	MSH	PHPR001.B.00001.C001_MSH_1	single_locus	mandatory	2.3999999999999984e-172	570.3	1.0	0.8251229999999999	67	401	PHPR001.B.00001	Photobacterium profundum SS9	Bacteria	Proteobacteria	Bacteria;Proteobacteria;Gammaproteobacteria;Vibrionales;Vibrionaceae;Photobacterium	NC_006370;NC_006371;NC_005871
PHPR001.B.00001.C001_03327	PHPR001.B.00001.C001	3102	570	MSH_mshE	MSH	MSH	PHPR001.B.00001.C001_MSH_1	single_locus	mandatory	1.6999999999999988e-225	745.9	0.997625	0.731579	141	557	PHPR001.B.00001	Photobacterium profundum SS9	Bacteria	Proteobacteria	Bacteria;Proteobacteria;Gammaproteobacteria;Vibrionales;Vibrionaceae;Photobacterium	NC_006370;NC_006371;NC_005871
PHPR001.B.00001.C001_03328	PHPR001.B.00001.C001	3103	420	MSH_mshN	MSH	MSH	PHPR001.B.00001.C001_MSH_1	single_locus	accessory	2.4999999999999996e-67	224.2	0.980296	0.469048	219	415	PHPR001.B.00001	Photobacterium profundum SS9	Bacteria	Proteobacteria	Bacteria;Proteobacteria;Gammaproteobacteria;Vibrionales;Vibrionaceae;Photobacterium	NC_006370;NC_006371;NC_005871
PHPR001.B.00001.C001_03329	PHPR001.B.00001.C001	3104	280	MSH_mshM	MSH	MSH	PHPR001.B.00001.C001_MSH_1	single_locus	mandatory	1.8999999999999996e-123	408.7	0.996241	0.942857	1	264	PHPR001.B.00001	Photobacterium profundum SS9	Bacteria	Proteobacteria	Bacteria;Proteobacteria;Gammaproteobacteria;Vibrionales;Vibrionaceae;Photobacterium	NC_006370;NC_006371;NC_005871
PHPR001.B.00001.C001_03330	PHPR001.B.00001.C001	3105	556	MSH_mshL	MSH	MSH	PHPR001.B.00001.C001_MSH_1	single_locus	mandatory	5.099999999999998e-97	320.5	1.0	0.366906	348	551	PHPR001.B.00001	Photobacterium profundum SS9	Bacteria	Proteobacteria	Bacteria;Proteobacteria;Gammaproteobacteria;Vibrionales;Vibrionaceae;Photobacterium	NC_006370;NC_006371;NC_005871
PHPR001.B.00001.C001_03331	PHPR001.B.00001.C001	3106	99	MSH_mshK	MSH	MSH	PHPR001.B.00001.C001_MSH_1	single_locus	accessory	7.599999999999999e-26	87.5	0.974026	0.757576	6	80	PHPR001.B.00001	Photobacterium profundum SS9	Bacteria	Proteobacteria	Bacteria;Proteobacteria;Gammaproteobacteria;Vibrionales;Vibrionaceae;Photobacterium	NC_006370;NC_006371;NC_005871
PHPR001.B.00001.C001_03332	PHPR001.B.00001.C001	3107	211	MSH_mshJ	MSH	MSH	PHPR001.B.00001.C001_MSH_1	single_locus	accessory	4.5999999999999995e-57	190.4	1.0	0.810427	18	188	PHPR001.B.00001	Photobacterium profundum SS9	Bacteria	Proteobacteria	Bacteria;Proteobacteria;Gammaproteobacteria;Vibrionales;Vibrionaceae;Photobacterium	NC_006370;NC_006371;NC_005871
PHPR001.B.00001.C001_03333	PHPR001.B.00001.C001	3108	491	MSH_mshI	MSH	MSH	PHPR001.B.00001.C001_MSH_1	single_locus	accessory	1.1e-28	98.1	0.993711	0.321792	294	451	PHPR001.B.00001	Photobacterium profundum SS9	Bacteria	Proteobacteria	Bacteria;Proteobacteria;Gammaproteobacteria;Vibrionales;Vibrionaceae;Photobacterium	NC_006370;NC_006371;NC_005871
PHPR001.B.00001.C001_03517	PHPR001.B.00001.C001	3257	252	T2SS_gspN	T2SS	T2SS	PHPR001.B.00001.C001_T2SS_1	single_locus	accessory	4.2999999999999995e-18	63.2	0.982143	0.440476	6	116	PHPR001.B.00001	Photobacterium profundum SS9	Bacteria	Proteobacteria	Bacteria;Proteobacteria;Gammaproteobacteria;Vibrionales;Vibrionaceae;Photobacterium	NC_006370;NC_006371;NC_005871
PHPR001.B.00001.C001_03518	PHPR001.B.00001.C001	3258	158	T2SS_gspM	T2SS	T2SS	PHPR001.B.00001.C001_T2SS_1	single_locus	accessory	1.2e-31	107.5	0.992593	0.822785	12	141	PHPR001.B.00001	Photobacterium profundum SS9	Bacteria	Proteobacteria	Bacteria;Proteobacteria;Gammaproteobacteria;Vibrionales;Vibrionaceae;Photobacterium	NC_006370;NC_006371;NC_005871
PHPR001.B.00001.C001_03519	PHPR001.B.00001.C001	3259	443	T2SS_gspL	T2SS	T2SS	PHPR001.B.00001.C001_T2SS_1	single_locus	accessory	1.3999999999999999e-24	84.2	1.0	0.311512	9	146	PHPR001.B.00001	Photobacterium profundum SS9	Bacteria	Proteobacteria	Bacteria;Proteobacteria;Gammaproteobacteria;Vibrionales;Vibrionaceae;Photobacterium	NC_006370;NC_006371;NC_005871
PHPR001.B.00001.C001_03520	PHPR001.B.00001.C001	3260	334	T2SS_gspK	T2SS	T2SS	PHPR001.B.00001.C001_T2SS_1	single_locus	accessory	1.5999999999999999e-21	73.8	1.0	0.176647	5	63	PHPR001.B.00001	Photobacterium profundum SS9	Bacteria	Proteobacteria	Bacteria;Proteobacteria;Gammaproteobacteria;Vibrionales;Vibrionaceae;Photobacterium	NC_006370;NC_006371;NC_005871
PHPR001.B.00001.C001_03521	PHPR001.B.00001.C001	3261	223	T2SS_gspJ	T2SS	T2SS	PHPR001.B.00001.C001_T2SS_1	single_locus	accessory	9.4e-28	94.2	1.0	0.443946	18	116	PHPR001.B.00001	Photobacterium profundum SS9	Bacteria	Proteobacteria	Bacteria;Proteobacteria;Gammaproteobacteria;Vibrionales;Vibrionaceae;Photobacterium	NC_006370;NC_006371;NC_005871
PHPR001.B.00001.C001_03522	PHPR001.B.00001.C001	3262	119	T2SS_gspI	T2SS	T2SS	PHPR001.B.00001.C001_T2SS_1	single_locus	accessory	2e-23	80.3	0.982143	0.462185	5	59	PHPR001.B.00001	Photobacterium profundum SS9	Bacteria	Proteobacteria	Bacteria;Proteobacteria;Gammaproteobacteria;Vibrionales;Vibrionaceae;Photobacterium	NC_006370;NC_006371;NC_005871
PHPR001.B.00001.C001_03523	PHPR001.B.00001.C001	3263	193	T2SS_gspH	T2SS	T2SS	PHPR001.B.00001.C001_T2SS_1	single_locus	accessory	9.000000000000001e-17	59.0	0.969697	0.326425	7	69	PHPR001.B.00001	Photobacterium profundum SS9	Bacteria	Proteobacteria	Bacteria;Proteobacteria;Gammaproteobacteria;Vibrionales;Vibrionaceae;Photobacterium	NC_006370;NC_006371;NC_005871
PHPR001.B.00001.C001_03524	PHPR001.B.00001.C001	3264	144	T2SS_gspG	T2SS	T2SS	PHPR001.B.00001.C001_T2SS_1	single_locus	mandatory	4.4e-39	130.3	1.0	0.611111	6	93	PHPR001.B.00001	Photobacterium profundum SS9	Bacteria	Proteobacteria	Bacteria;Proteobacteria;Gammaproteobacteria;Vibrionales;Vibrionaceae;Photobacterium	NC_006370;NC_006371;NC_005871
PHPR001.B.00001.C001_03525	PHPR001.B.00001.C001	3265	410	T2SS_gspF	T2SS	T2SS	PHPR001.B.00001.C001_T2SS_1	single_locus	mandatory	1.0999999999999995e-141	469.3	1.0	0.8170729999999999	72	406	PHPR001.B.00001	Photobacterium profundum SS9	Bacteria	Proteobacteria	Bacteria;Proteobacteria;Gammaproteobacteria;Vibrionales;Vibrionaceae;Photobacterium	NC_006370;NC_006371;NC_005871
PHPR001.B.00001.C001_03526	PHPR001.B.00001.C001	3266	499	T2SS_gspE	T2SS	T2SS	PHPR001.B.00001.C001_T2SS_1	single_locus	mandatory	7.499999999999992e-204	674.6	0.99763	0.841683	75	494	PHPR001.B.00001	Photobacterium profundum SS9	Bacteria	Proteobacteria	Bacteria;Proteobacteria;Gammaproteobacteria;Vibrionales;Vibrionaceae;Photobacterium	NC_006370;NC_006371;NC_005871
PHPR001.B.00001.C001_03527	PHPR001.B.00001.C001	3267	670	T2SS_gspD	T2SS	T2SS	PHPR001.B.00001.C001_T2SS_1	single_locus	mandatory	8.099999999999996e-70	231.5	0.994681	0.274627	440	623	PHPR001.B.00001	Photobacterium profundum SS9	Bacteria	Proteobacteria	Bacteria;Proteobacteria;Gammaproteobacteria;Vibrionales;Vibrionaceae;Photobacterium	NC_006370;NC_006371;NC_005871
PHPR001.B.00001.C001_03528	PHPR001.B.00001.C001	3268	298	T2SS_gspC	T2SS	T2SS	PHPR001.B.00001.C001_T2SS_1	single_locus	mandatory	4.8e-21	72.8	0.804124	0.288591	73	158	PHPR001.B.00001	Photobacterium profundum SS9	Bacteria	Proteobacteria	Bacteria;Proteobacteria;Gammaproteobacteria;Vibrionales;Vibrionaceae;Photobacterium	NC_006370;NC_006371;NC_005871
PHPR001.B.00001.C001_00281	PHPR001.B.00001.C001	263	344	T4P_pilM	T4P	T4P	PHPR001.B.00001.C001_T4P_1	multi_loci	accessory	1.6e-39	133.2	1.0	0.4796510000000001	8	172	PHPR001.B.00001	Photobacterium profundum SS9	Bacteria	Proteobacteria	Bacteria;Proteobacteria;Gammaproteobacteria;Vibrionales;Vibrionaceae;Photobacterium	NC_006370;NC_006371;NC_005871
PHPR001.B.00001.C001_00282	PHPR001.B.00001.C001	264	219	T4P_pilN	T4P	T4P	PHPR001.B.00001.C001_T4P_1	multi_loci	mandatory	4.9e-29	99.0	0.97931	0.639269	5	144	PHPR001.B.00001	Photobacterium profundum SS9	Bacteria	Proteobacteria	Bacteria;Proteobacteria;Gammaproteobacteria;Vibrionales;Vibrionaceae;Photobacterium	NC_006370;NC_006371;NC_005871
PHPR001.B.00001.C001_00283	PHPR001.B.00001.C001	265	199	T4P_pilO	T4P	T4P	PHPR001.B.00001.C001_T4P_1	multi_loci	mandatory	1.7e-32	110.1	0.973684	0.7437189999999999	20	167	PHPR001.B.00001	Photobacterium profundum SS9	Bacteria	Proteobacteria	Bacteria;Proteobacteria;Gammaproteobacteria;Vibrionales;Vibrionaceae;Photobacterium	NC_006370;NC_006371;NC_005871
PHPR001.B.00001.C001_00284	PHPR001.B.00001.C001	266	172	T4P_pilP	T4P	T4P	PHPR001.B.00001.C001_T4P_1	multi_loci	accessory	1.7e-20	71.8	0.992806	0.796512	15	151	PHPR001.B.00001	Photobacterium profundum SS9	Bacteria	Proteobacteria	Bacteria;Proteobacteria;Gammaproteobacteria;Vibrionales;Vibrionaceae;Photobacterium	NC_006370;NC_006371;NC_005871
PHPR001.B.00001.C001_00285	PHPR001.B.00001.C001	267	567	T4P_pilQ	T4P	T4P	PHPR001.B.00001.C001_T4P_1	multi_loci	mandatory	3.6e-61	203.2	0.908108	0.291005	401	565	PHPR001.B.00001	Photobacterium profundum SS9	Bacteria	Proteobacteria	Bacteria;Proteobacteria;Gammaproteobacteria;Vibrionales;Vibrionaceae;Photobacterium	NC_006370;NC_006371;NC_005871
PHPR001.B.00001.C001_00288	PHPR001.B.00001.C001	270	502	MSH_mshM	MSH	T4P	PHPR001.B.00001.C001_T4P_1	multi_loci	accessory	1.7e-07	28.5	0.654135	0.344622	22	194	PHPR001.B.00001	Photobacterium profundum SS9	Bacteria	Proteobacteria	Bacteria;Proteobacteria;Gammaproteobacteria;Vibrionales;Vibrionaceae;Photobacterium	NC_006370;NC_006371;NC_005871
PHPR001.B.00001.C001_00709	PHPR001.B.00001.C001	659	126	T4P_pilE	T4P	T4P	PHPR001.B.00001.C001_T4P_1	multi_loci	mandatory	4.5e-17	60.1	0.969697	0.5	5	67	PHPR001.B.00001	Photobacterium profundum SS9	Bacteria	Proteobacteria	Bacteria;Proteobacteria;Gammaproteobacteria;Vibrionales;Vibrionaceae;Photobacterium	NC_006370;NC_006371;NC_005871
PHPR001.B.00001.C001_00710	PHPR001.B.00001.C001	660	195	T4P_fimT	T4P	T4P	PHPR001.B.00001.C001_T4P_1	multi_loci	accessory	4.2999999999999995e-18	63.1	0.954545	0.323077	21	83	PHPR001.B.00001	Photobacterium profundum SS9	Bacteria	Proteobacteria	Bacteria;Proteobacteria;Gammaproteobacteria;Vibrionales;Vibrionaceae;Photobacterium	NC_006370;NC_006371;NC_005871
PHPR001.B.00001.C001_00711	PHPR001.B.00001.C001	661	211	T4P_pilW	T4P	T4P	PHPR001.B.00001.C001_T4P_1	multi_loci	accessory	5.2e-13	46.9	0.708333	0.398104	14	97	PHPR001.B.00001	Photobacterium profundum SS9	Bacteria	Proteobacteria	Bacteria;Proteobacteria;Gammaproteobacteria;Vibrionales;Vibrionaceae;Photobacterium	NC_006370;NC_006371;NC_005871
PHPR001.B.00001.C001_00712	PHPR001.B.00001.C001	662	431	T4P_pilX	T4P	T4P	PHPR001.B.00001.C001_T4P_1	multi_loci	accessory	2.7e-12	44.3	0.915254	0.12529	8	61	PHPR001.B.00001	Photobacterium profundum SS9	Bacteria	Proteobacteria	Bacteria;Proteobacteria;Gammaproteobacteria;Vibrionales;Vibrionaceae;Photobacterium	NC_006370;NC_006371;NC_005871
PHPR001.B.00001.C001_00713	PHPR001.B.00001.C001	663	134	T4P_pilV	T4P	T4P	PHPR001.B.00001.C001_T4P_1	multi_loci	accessory	1.5e-11	41.9	0.964286	0.402985	6	59	PHPR001.B.00001	Photobacterium profundum SS9	Bacteria	Proteobacteria	Bacteria;Proteobacteria;Gammaproteobacteria;Vibrionales;Vibrionaceae;Photobacterium	NC_006370;NC_006371;NC_005871
PHPR001.B.00001.C001_03190	PHPR001.B.00001.C001	2976	369	T4P_pilU	T4P	T4P	PHPR001.B.00001.C001_T4P_1	multi_loci	accessory	1.0999999999999995e-166	551.4	0.997076	0.918699	5	343	PHPR001.B.00001	Photobacterium profundum SS9	Bacteria	Proteobacteria	Bacteria;Proteobacteria;Gammaproteobacteria;Vibrionales;Vibrionaceae;Photobacterium	NC_006370;NC_006371;NC_005871
PHPR001.B.00001.C001_03191	PHPR001.B.00001.C001	2977	345	T4P_pilT	T4P	T4P	PHPR001.B.00001.C001_T4P_1	multi_loci	mandatory	2.8999999999999976e-171	566.7	0.982405	0.971014	2	336	PHPR001.B.00001	Photobacterium profundum SS9	Bacteria	Proteobacteria	Bacteria;Proteobacteria;Gammaproteobacteria;Vibrionales;Vibrionaceae;Photobacterium	NC_006370;NC_006371;NC_005871
PHPR001.B.00001.C001_03248	PHPR001.B.00001.C001	3024	135	T4P_pilA	T4P	T4P	PHPR001.B.00001.C001_T4P_1	multi_loci	accessory	2.4e-21	73.6	0.833333	0.488889	6	71	PHPR001.B.00001	Photobacterium profundum SS9	Bacteria	Proteobacteria	Bacteria;Proteobacteria;Gammaproteobacteria;Vibrionales;Vibrionaceae;Photobacterium	NC_006370;NC_006371;NC_005871
PHPR001.B.00001.C001_03249	PHPR001.B.00001.C001	3025	561	T4P_pilB	T4P	T4P	PHPR001.B.00001.C001_T4P_1	multi_loci	mandatory	6.099999999999996e-168	556.2	0.97619	0.727273	150	557	PHPR001.B.00001	Photobacterium profundum SS9	Bacteria	Proteobacteria	Bacteria;Proteobacteria;Gammaproteobacteria;Vibrionales;Vibrionaceae;Photobacterium	NC_006370;NC_006371;NC_005871
PHPR001.B.00001.C001_03250	PHPR001.B.00001.C001	3026	406	T4P_pilC	T4P	T4P	PHPR001.B.00001.C001_T4P_1	multi_loci	mandatory	2.3999999999999988e-116	386.0	0.99403	0.8226600000000001	69	402	PHPR001.B.00001	Photobacterium profundum SS9	Bacteria	Proteobacteria	Bacteria;Proteobacteria;Gammaproteobacteria;Vibrionales;Vibrionaceae;Photobacterium	NC_006370;NC_006371;NC_005871
PHPR001.B.00001.C001_03251	PHPR001.B.00001.C001	3027	299	T2SS_gspO	T2SS	T4P	PHPR001.B.00001.C001_T4P_1	multi_loci	mandatory	1.4e-85	284.2	1.0	0.842809	28	279	PHPR001.B.00001	Photobacterium profundum SS9	Bacteria	Proteobacteria	Bacteria;Proteobacteria;Gammaproteobacteria;Vibrionales;Vibrionaceae;Photobacterium	NC_006370;NC_006371;NC_005871
PHPR001.B.00001.C001_02529	PHPR001.B.00001.C001	2398	68	Tad_flp	Tad	Tad	PHPR001.B.00001.C001_Tad_1	single_locus	mandatory	5.6e-19	65.2	0.923077	0.705882	10	57	PHPR001.B.00001	Photobacterium profundum SS9	Bacteria	Proteobacteria	Bacteria;Proteobacteria;Gammaproteobacteria;Vibrionales;Vibrionaceae;Photobacterium	NC_006370;NC_006371;NC_005871
PHPR001.B.00001.C001_02530	PHPR001.B.00001.C001	2399	145	Tad_tadV	Tad	Tad	PHPR001.B.00001.C001_Tad_1	single_locus	mandatory	4.0999999999999997e-23	79.6	0.954545	0.903448	6	136	PHPR001.B.00001	Photobacterium profundum SS9	Bacteria	Proteobacteria	Bacteria;Proteobacteria;Gammaproteobacteria;Vibrionales;Vibrionaceae;Photobacterium	NC_006370;NC_006371;NC_005871
PHPR001.B.00001.C001_02531	PHPR001.B.00001.C001	2400	284	Tad_rcpC	Tad	Tad	PHPR001.B.00001.C001_Tad_1	single_locus	accessory	1e-12	45.7	0.8620690000000001	0.411972	124	240	PHPR001.B.00001	Photobacterium profundum SS9	Bacteria	Proteobacteria	Bacteria;Proteobacteria;Gammaproteobacteria;Vibrionales;Vibrionaceae;Photobacterium	NC_006370;NC_006371;NC_005871
PHPR001.B.00001.C001_02532	PHPR001.B.00001.C001	2401	461	Tad_rcpA	Tad	Tad	PHPR001.B.00001.C001_Tad_1	single_locus	mandatory	7.199999999999997e-63	209.6	0.995556	0.436009	206	406	PHPR001.B.00001	Photobacterium profundum SS9	Bacteria	Proteobacteria	Bacteria;Proteobacteria;Gammaproteobacteria;Vibrionales;Vibrionaceae;Photobacterium	NC_006370;NC_006371;NC_005871
PHPR001.B.00001.C001_02534	PHPR001.B.00001.C001	2403	421	Tad_tadZ	Tad	Tad	PHPR001.B.00001.C001_Tad_1	single_locus	mandatory	2.1e-23	80.5	0.926316	0.420428	153	329	PHPR001.B.00001	Photobacterium profundum SS9	Bacteria	Proteobacteria	Bacteria;Proteobacteria;Gammaproteobacteria;Vibrionales;Vibrionaceae;Photobacterium	NC_006370;NC_006371;NC_005871
PHPR001.B.00001.C001_02535	PHPR001.B.00001.C001	2404	424	Tad_tadA	Tad	Tad	PHPR001.B.00001.C001_Tad_1	single_locus	mandatory	5.799999999999996e-122	403.4	0.987805	0.573113	82	324	PHPR001.B.00001	Photobacterium profundum SS9	Bacteria	Proteobacteria	Bacteria;Proteobacteria;Gammaproteobacteria;Vibrionales;Vibrionaceae;Photobacterium	NC_006370;NC_006371;NC_005871
PHPR001.B.00001.C001_02536	PHPR001.B.00001.C001	2405	302	Tad_tadB	Tad	Tad	PHPR001.B.00001.C001_Tad_1	single_locus	mandatory	1.8e-42	142.3	1.0	0.529801	131	290	PHPR001.B.00001	Photobacterium profundum SS9	Bacteria	Proteobacteria	Bacteria;Proteobacteria;Gammaproteobacteria;Vibrionales;Vibrionaceae;Photobacterium	NC_006370;NC_006371;NC_005871
PHPR001.B.00001.C001_02537	PHPR001.B.00001.C001	2406	283	Tad_tadC	Tad	Tad	PHPR001.B.00001.C001_Tad_1	single_locus	mandatory	5.3e-42	141.1	1.0	0.540636	120	272	PHPR001.B.00001	Photobacterium profundum SS9	Bacteria	Proteobacteria	Bacteria;Proteobacteria;Gammaproteobacteria;Vibrionales;Vibrionaceae;Photobacterium	NC_006370;NC_006371;NC_005871
PHPR001.B.00001.C001_02538	PHPR001.B.00001.C001	2407	253	Tad_tadD	Tad	Tad	PHPR001.B.00001.C001_Tad_1	single_locus	accessory	4e-41	138.5	0.995122	0.794466	6	206	PHPR001.B.00001	Photobacterium profundum SS9	Bacteria	Proteobacteria	Bacteria;Proteobacteria;Gammaproteobacteria;Vibrionales;Vibrionaceae;Photobacterium	NC_006370;NC_006371;NC_005871
PHPR001.B.00001.C001_02539	PHPR001.B.00001.C001	2408	157	Tad_tadE	Tad	Tad	PHPR001.B.00001.C001_Tad_1	single_locus	accessory	1.1e-10	39.6	0.619718	0.585987	7	98	PHPR001.B.00001	Photobacterium profundum SS9	Bacteria	Proteobacteria	Bacteria;Proteobacteria;Gammaproteobacteria;Vibrionales;Vibrionaceae;Photobacterium	NC_006370;NC_006371;NC_005871
PHPR001.B.00001.C001_02540	PHPR001.B.00001.C001	2409	185	Tad_tadF	Tad	Tad	PHPR001.B.00001.C001_Tad_1	single_locus	accessory	3.1e-33	112.4	1.0	0.675676	6	130	PHPR001.B.00001	Photobacterium profundum SS9	Bacteria	Proteobacteria	Bacteria;Proteobacteria;Gammaproteobacteria;Vibrionales;Vibrionaceae;Photobacterium	NC_006370;NC_006371;NC_005871
PHPR001.B.00001.C001_02541	PHPR001.B.00001.C001	2410	494	Tad_tadE	Tad	Tad	PHPR001.B.00001.C001_Tad_1	single_locus	accessory	0.00017	19.5	0.5	0.145749	8	79	PHPR001.B.00001	Photobacterium profundum SS9	Bacteria	Proteobacteria	Bacteria;Proteobacteria;Gammaproteobacteria;Vibrionales;Vibrionaceae;Photobacterium	NC_006370;NC_006371;NC_005871
PHPR001.B.00001.C002_00618	PHPR001.B.00001.C002	587	361	Tad_tadD	Tad	Tad	PHPR001.B.00001.C002_Tad_1	single_locus	accessory	9.5e-11	38.4	0.5024390000000001	0.285319	179	281	PHPR001.B.00001	Photobacterium profundum SS9	Bacteria	Proteobacteria	Bacteria;Proteobacteria;Gammaproteobacteria;Vibrionales;Vibrionaceae;Photobacterium	NC_006370;NC_006371;NC_005871
PHPR001.B.00001.C002_00619	PHPR001.B.00001.C002	588	322	Tad_tadC	Tad	Tad	PHPR001.B.00001.C002_Tad_1	single_locus	mandatory	1.8e-38	128.8	1.0	0.478261	157	310	PHPR001.B.00001	Photobacterium profundum SS9	Bacteria	Proteobacteria	Bacteria;Proteobacteria;Gammaproteobacteria;Vibrionales;Vibrionaceae;Photobacterium	NC_006370;NC_006371;NC_005871
PHPR001.B.00001.C002_00620	PHPR001.B.00001.C002	589	324	Tad_tadB	Tad	Tad	PHPR001.B.00001.C002_Tad_1	single_locus	mandatory	8.5e-41	136.1	1.0	0.493827	153	312	PHPR001.B.00001	Photobacterium profundum SS9	Bacteria	Proteobacteria	Bacteria;Proteobacteria;Gammaproteobacteria;Vibrionales;Vibrionaceae;Photobacterium	NC_006370;NC_006371;NC_005871
PHPR001.B.00001.C002_00621	PHPR001.B.00001.C002	590	427	Tad_tadA	Tad	Tad	PHPR001.B.00001.C002_Tad_1	single_locus	mandatory	4.199999999999998e-119	393.2	1.0	0.576112	83	328	PHPR001.B.00001	Photobacterium profundum SS9	Bacteria	Proteobacteria	Bacteria;Proteobacteria;Gammaproteobacteria;Vibrionales;Vibrionaceae;Photobacterium	NC_006370;NC_006371;NC_005871
PHPR001.B.00001.C002_00622	PHPR001.B.00001.C002	591	412	Tad_tadZ	Tad	Tad	PHPR001.B.00001.C002_Tad_1	single_locus	mandatory	1.2e-25	87.1	0.926316	0.434466	152	330	PHPR001.B.00001	Photobacterium profundum SS9	Bacteria	Proteobacteria	Bacteria;Proteobacteria;Gammaproteobacteria;Vibrionales;Vibrionaceae;Photobacterium	NC_006370;NC_006371;NC_005871
PHPR001.B.00001.C002_00623	PHPR001.B.00001.C002	592	162	Tad_tadE	Tad	Tad	PHPR001.B.00001.C002_Tad_1	single_locus	accessory	1.5999999999999999e-21	73.9	0.978873	0.901235	12	157	PHPR001.B.00001	Photobacterium profundum SS9	Bacteria	Proteobacteria	Bacteria;Proteobacteria;Gammaproteobacteria;Vibrionales;Vibrionaceae;Photobacterium	NC_006370;NC_006371;NC_005871
PHPR001.B.00001.C002_00624	PHPR001.B.00001.C002	593	148	Tad_tadE	Tad	Tad	PHPR001.B.00001.C002_Tad_1	single_locus	accessory	2.8e-19	66.6	0.978873	0.939189	8	146	PHPR001.B.00001	Photobacterium profundum SS9	Bacteria	Proteobacteria	Bacteria;Proteobacteria;Gammaproteobacteria;Vibrionales;Vibrionaceae;Photobacterium	NC_006370;NC_006371;NC_005871
PHPR001.B.00001.C002_00630	PHPR001.B.00001.C002	596	264	Tad_rcpC	Tad	Tad	PHPR001.B.00001.C002_Tad_1	single_locus	accessory	6.1e-29	97.3	0.991379	0.378788	131	230	PHPR001.B.00001	Photobacterium profundum SS9	Bacteria	Proteobacteria	Bacteria;Proteobacteria;Gammaproteobacteria;Vibrionales;Vibrionaceae;Photobacterium	NC_006370;NC_006371;NC_005871
PHPR001.B.00001.C002_00632	PHPR001.B.00001.C002	598	168	Tad_tadV	Tad	Tad	PHPR001.B.00001.C002_Tad_1	single_locus	mandatory	3.6000000000000003e-20	69.3	0.962121	0.946429	2	160	PHPR001.B.00001	Photobacterium profundum SS9	Bacteria	Proteobacteria	Bacteria;Proteobacteria;Gammaproteobacteria;Vibrionales;Vibrionaceae;Photobacterium	NC_006370;NC_006371;NC_005871
PHPR001.B.00001.C002_01647	PHPR001.B.00001.C002	1534	488	T4bP_pilQ	generic	generic	PHPR001.B.00001.C002_generic_1	single_locus	accessory	4.2e-28	94.9	1.0	0.508197	237	484	PHPR001.B.00001	Photobacterium profundum SS9	Bacteria	Proteobacteria	Bacteria;Proteobacteria;Gammaproteobacteria;Vibrionales;Vibrionaceae;Photobacterium	NC_006370;NC_006371;NC_005871
PHPR001.B.00001.C002_01651	PHPR001.B.00001.C002	1538	529	T4P_pilB	generic	generic	PHPR001.B.00001.C002_generic_1	single_locus	mandatory	1.8999999999999996e-56	188.1	0.914286	0.803403	79	503	PHPR001.B.00001	Photobacterium profundum SS9	Bacteria	Proteobacteria	Bacteria;Proteobacteria;Gammaproteobacteria;Vibrionales;Vibrionaceae;Photobacterium	NC_006370;NC_006371;NC_005871
PHPR001.B.00001.C002_01652	PHPR001.B.00001.C002	1539	329	T4bP_pilC	generic	generic	PHPR001.B.00001.C002_generic_1	single_locus	mandatory	1.7e-11	40.5	0.964664	0.781155	67	323	PHPR001.B.00001	Photobacterium profundum SS9	Bacteria	Proteobacteria	Bacteria;Proteobacteria;Gammaproteobacteria;Vibrionales;Vibrionaceae;Photobacterium	NC_006370;NC_006371;NC_005871
PHPR001.B.00001.C002_01654	PHPR001.B.00001.C002	1541	170	T4P_pilA	generic	generic	PHPR001.B.00001.C002_generic_1	single_locus	mandatory	7.6e-06	23.1	0.730769	0.34117600000000003	6	63	PHPR001.B.00001	Photobacterium profundum SS9	Bacteria	Proteobacteria	Bacteria;Proteobacteria;Gammaproteobacteria;Vibrionales;Vibrionaceae;Photobacterium	NC_006370;NC_006371;NC_005871
PHPR001.B.00001.C002_01655	PHPR001.B.00001.C002	1542	314	T4P_pilA	generic	generic	PHPR001.B.00001.C002_generic_1	single_locus	mandatory	2.1e-11	40.9	0.8205129999999999	0.203822	6	69	PHPR001.B.00001	Photobacterium profundum SS9	Bacteria	Proteobacteria	Bacteria;Proteobacteria;Gammaproteobacteria;Vibrionales;Vibrionaceae;Photobacterium	NC_006370;NC_006371;NC_005871
PHTE001.B.00001.C001_00956	PHTE001.B.00001.C001	865	195	T4P_pilW	T4P	T4P	PHTE001.B.00001.C001_T4P_1	multi_loci	accessory	1.9e-10	38.9	0.6	0.369231	7	78	PHTE001.B.00001	Photorhabdus temperata subsp. thracensis	Bacteria	Proteobacteria	Bacteria;Proteobacteria;Gammaproteobacteria;Enterobacteriales;Enterobacteriaceae;Photorhabdus	NZ_CP011104
PHTE001.B.00001.C001_00957	PHTE001.B.00001.C001	866	171	T4P_pilE	T4P	T4P	PHTE001.B.00001.C001_T4P_1	multi_loci	mandatory	7.6e-11	40.4	0.772727	0.30409400000000003	18	69	PHTE001.B.00001	Photorhabdus temperata subsp. thracensis	Bacteria	Proteobacteria	Bacteria;Proteobacteria;Gammaproteobacteria;Enterobacteriales;Enterobacteriaceae;Photorhabdus	NZ_CP011104
PHTE001.B.00001.C001_01672	PHTE001.B.00001.C001	1517	344	T4P_pilQ	T4P	T4P	PHTE001.B.00001.C001_T4P_1	multi_loci	mandatory	3.1999999999999996e-53	177.6	0.908108	0.476744	179	342	PHTE001.B.00001	Photorhabdus temperata subsp. thracensis	Bacteria	Proteobacteria	Bacteria;Proteobacteria;Gammaproteobacteria;Enterobacteriales;Enterobacteriaceae;Photorhabdus	NZ_CP011104
PHTE001.B.00001.C001_01673	PHTE001.B.00001.C001	1518	181	T4P_pilO	T4P	T4P	PHTE001.B.00001.C001_T4P_1	multi_loci	mandatory	6.099999999999999e-08	30.7	0.934211	0.7513810000000001	24	159	PHTE001.B.00001	Photorhabdus temperata subsp. thracensis	Bacteria	Proteobacteria	Bacteria;Proteobacteria;Gammaproteobacteria;Enterobacteriales;Enterobacteriaceae;Photorhabdus	NZ_CP011104
PHTE001.B.00001.C001_01674	PHTE001.B.00001.C001	1519	184	T4P_pilN	T4P	T4P	PHTE001.B.00001.C001_T4P_1	multi_loci	mandatory	3.1e-15	54.5	1.0	0.777174	5	147	PHTE001.B.00001	Photorhabdus temperata subsp. thracensis	Bacteria	Proteobacteria	Bacteria;Proteobacteria;Gammaproteobacteria;Enterobacteriales;Enterobacteriaceae;Photorhabdus	NZ_CP011104
PHTE001.B.00001.C001_01675	PHTE001.B.00001.C001	1520	276	T4P_pilM	T4P	T4P	PHTE001.B.00001.C001_T4P_1	multi_loci	accessory	1.2e-16	59.1	1.0	0.565217	8	163	PHTE001.B.00001	Photorhabdus temperata subsp. thracensis	Bacteria	Proteobacteria	Bacteria;Proteobacteria;Gammaproteobacteria;Enterobacteriales;Enterobacteriaceae;Photorhabdus	NZ_CP011104
PHTE001.B.00001.C001_02400	PHTE001.B.00001.C001	2176	339	T4P_pilT	T4P	T4P	PHTE001.B.00001.C001_T4P_1	multi_loci	mandatory	1.8999999999999996e-124	413.0	0.967742	0.979351	3	334	PHTE001.B.00001	Photorhabdus temperata subsp. thracensis	Bacteria	Proteobacteria	Bacteria;Proteobacteria;Gammaproteobacteria;Enterobacteriales;Enterobacteriaceae;Photorhabdus	NZ_CP011104
PHTE001.B.00001.C001_02997	PHTE001.B.00001.C001	2719	399	T4P_pilC	T4P	T4P	PHTE001.B.00001.C001_T4P_1	multi_loci	mandatory	2.1999999999999995e-94	314.0	0.991045	0.834586	63	395	PHTE001.B.00001	Photorhabdus temperata subsp. thracensis	Bacteria	Proteobacteria	Bacteria;Proteobacteria;Gammaproteobacteria;Enterobacteriales;Enterobacteriaceae;Photorhabdus	NZ_CP011104
PHTE001.B.00001.C001_02998	PHTE001.B.00001.C001	2720	481	T4P_pilB	T4P	T4P	PHTE001.B.00001.C001_T4P_1	multi_loci	mandatory	3.5999999999999975e-150	497.9	0.928571	0.794179	93	474	PHTE001.B.00001	Photorhabdus temperata subsp. thracensis	Bacteria	Proteobacteria	Bacteria;Proteobacteria;Gammaproteobacteria;Enterobacteriales;Enterobacteriaceae;Photorhabdus	NZ_CP011104
PHTE001.B.00001.C001_02999	PHTE001.B.00001.C001	2721	141	T4P_pilA	T4P	T4P	PHTE001.B.00001.C001_T4P_1	multi_loci	accessory	5.5999999999999995e-18	63.0	0.807692	0.446809	5	67	PHTE001.B.00001	Photorhabdus temperata subsp. thracensis	Bacteria	Proteobacteria	Bacteria;Proteobacteria;Gammaproteobacteria;Enterobacteriales;Enterobacteriaceae;Photorhabdus	NZ_CP011104
PHTE001.B.00001.C001_03219	PHTE001.B.00001.C001	2930	265	T2SS_gspO	T2SS	T4P	PHTE001.B.00001.C001_T4P_1	multi_loci	mandatory	6.999999999999997e-79	262.6	0.995614	0.8603770000000001	30	257	PHTE001.B.00001	Photorhabdus temperata subsp. thracensis	Bacteria	Proteobacteria	Bacteria;Proteobacteria;Gammaproteobacteria;Enterobacteriales;Enterobacteriaceae;Photorhabdus	NZ_CP011104
PHTE001.B.00001.C001_03220	PHTE001.B.00001.C001	2931	533	T4P_fimT	T4P	T4P	PHTE001.B.00001.C001_T4P_1	multi_loci	accessory	0.00023	19.4	0.545455	0.065666	16	50	PHTE001.B.00001	Photorhabdus temperata subsp. thracensis	Bacteria	Proteobacteria	Bacteria;Proteobacteria;Gammaproteobacteria;Enterobacteriales;Enterobacteriaceae;Photorhabdus	NZ_CP011104
PHZU001.B.00001.C001_00706	PHZU001.B.00001.C001	696	272	T2SS_gspC	T2SS	T2SS	PHZU001.B.00001.C001_T2SS_1	single_locus	mandatory	4.900000000000001e-10	37.7	0.793814	0.305147	62	144	PHZU001.B.00001	Phenylobacterium zucineum HLK1	Bacteria	Proteobacteria	Bacteria;Proteobacteria;Alphaproteobacteria;Caulobacterales;Caulobacteraceae;Phenylobacterium	NC_011144;NC_011143
PHZU001.B.00001.C001_00707	PHZU001.B.00001.C001	697	681	T2SS_gspD	T2SS	T2SS	PHZU001.B.00001.C001_T2SS_1	single_locus	mandatory	1.3999999999999996e-65	217.9	0.994681	0.27312800000000004	457	642	PHZU001.B.00001	Phenylobacterium zucineum HLK1	Bacteria	Proteobacteria	Bacteria;Proteobacteria;Alphaproteobacteria;Caulobacterales;Caulobacteraceae;Phenylobacterium	NC_011144;NC_011143
PHZU001.B.00001.C001_00708	PHZU001.B.00001.C001	698	493	T2SS_gspE	T2SS	T2SS	PHZU001.B.00001.C001_T2SS_1	single_locus	mandatory	6.399999999999995e-181	599.2	0.945498	0.803245	86	481	PHZU001.B.00001	Phenylobacterium zucineum HLK1	Bacteria	Proteobacteria	Bacteria;Proteobacteria;Alphaproteobacteria;Caulobacterales;Caulobacteraceae;Phenylobacterium	NC_011144;NC_011143
PHZU001.B.00001.C001_00709	PHZU001.B.00001.C001	699	402	T2SS_gspF	T2SS	T2SS	PHZU001.B.00001.C001_T2SS_1	single_locus	mandatory	5.999999999999996e-119	394.7	1.0	0.8308459999999999	65	398	PHZU001.B.00001	Phenylobacterium zucineum HLK1	Bacteria	Proteobacteria	Bacteria;Proteobacteria;Alphaproteobacteria;Caulobacterales;Caulobacteraceae;Phenylobacterium	NC_011144;NC_011143
PHZU001.B.00001.C001_00710	PHZU001.B.00001.C001	700	154	T2SS_gspG	T2SS	T2SS	PHZU001.B.00001.C001_T2SS_1	single_locus	mandatory	1.2e-31	106.6	0.988636	0.5649350000000001	21	107	PHZU001.B.00001	Phenylobacterium zucineum HLK1	Bacteria	Proteobacteria	Bacteria;Proteobacteria;Alphaproteobacteria;Caulobacterales;Caulobacteraceae;Phenylobacterium	NC_011144;NC_011143
PHZU001.B.00001.C001_00711	PHZU001.B.00001.C001	701	139	T2SS_gspH	T2SS	T2SS	PHZU001.B.00001.C001_T2SS_1	single_locus	accessory	2.1e-11	42.0	0.8787879999999999	0.402878	1	56	PHZU001.B.00001	Phenylobacterium zucineum HLK1	Bacteria	Proteobacteria	Bacteria;Proteobacteria;Alphaproteobacteria;Caulobacterales;Caulobacteraceae;Phenylobacterium	NC_011144;NC_011143
PHZU001.B.00001.C001_00712	PHZU001.B.00001.C001	702	120	T2SS_gspI	T2SS	T2SS	PHZU001.B.00001.C001_T2SS_1	single_locus	accessory	1.3e-16	58.6	0.964286	0.45	7	60	PHZU001.B.00001	Phenylobacterium zucineum HLK1	Bacteria	Proteobacteria	Bacteria;Proteobacteria;Alphaproteobacteria;Caulobacterales;Caulobacteraceae;Phenylobacterium	NC_011144;NC_011143
PHZU001.B.00001.C001_00713	PHZU001.B.00001.C001	703	195	T2SS_gspJ	T2SS	T2SS	PHZU001.B.00001.C001_T2SS_1	single_locus	accessory	2.4e-24	83.4	0.98913	0.492308	2	97	PHZU001.B.00001	Phenylobacterium zucineum HLK1	Bacteria	Proteobacteria	Bacteria;Proteobacteria;Alphaproteobacteria;Caulobacterales;Caulobacteraceae;Phenylobacterium	NC_011144;NC_011143
PHZU001.B.00001.C001_00714	PHZU001.B.00001.C001	704	307	T2SS_gspK	T2SS	T2SS	PHZU001.B.00001.C001_T2SS_1	single_locus	accessory	1.2e-15	55.2	0.932203	0.179153	1	55	PHZU001.B.00001	Phenylobacterium zucineum HLK1	Bacteria	Proteobacteria	Bacteria;Proteobacteria;Alphaproteobacteria;Caulobacterales;Caulobacteraceae;Phenylobacterium	NC_011144;NC_011143
PHZU001.B.00001.C001_00715	PHZU001.B.00001.C001	705	371	T2SS_gspL	T2SS	T2SS	PHZU001.B.00001.C001_T2SS_1	single_locus	accessory	9.2e-16	55.8	0.70922	0.264151	40	137	PHZU001.B.00001	Phenylobacterium zucineum HLK1	Bacteria	Proteobacteria	Bacteria;Proteobacteria;Alphaproteobacteria;Caulobacterales;Caulobacteraceae;Phenylobacterium	NC_011144;NC_011143
PHZU001.B.00001.C001_00716	PHZU001.B.00001.C001	706	162	T2SS_gspM	T2SS	T2SS	PHZU001.B.00001.C001_T2SS_1	single_locus	accessory	1.9e-20	71.4	0.985185	0.7901229999999999	17	144	PHZU001.B.00001	Phenylobacterium zucineum HLK1	Bacteria	Proteobacteria	Bacteria;Proteobacteria;Alphaproteobacteria;Caulobacterales;Caulobacteraceae;Phenylobacterium	NC_011144;NC_011143
PHZU001.B.00001.C001_00717	PHZU001.B.00001.C001	707	222	T2SS_gspN	T2SS	T2SS	PHZU001.B.00001.C001_T2SS_1	single_locus	accessory	0.0005200000000000001	18.1	0.8214290000000001	0.355856	7	85	PHZU001.B.00001	Phenylobacterium zucineum HLK1	Bacteria	Proteobacteria	Bacteria;Proteobacteria;Alphaproteobacteria;Caulobacterales;Caulobacteraceae;Phenylobacterium	NC_011144;NC_011143
PHZU001.B.00001.C001_00718	PHZU001.B.00001.C001	708	209	T2SS_gspO	T2SS	T2SS	PHZU001.B.00001.C001_T2SS_1	single_locus	mandatory	9.6e-30	101.7	0.776316	0.851675	20	197	PHZU001.B.00001	Phenylobacterium zucineum HLK1	Bacteria	Proteobacteria	Bacteria;Proteobacteria;Alphaproteobacteria;Caulobacterales;Caulobacteraceae;Phenylobacterium	NC_011144;NC_011143
PHZU001.B.00001.C001_03349	PHZU001.B.00001.C001	3268	310	Tad_rcpC	Tad	Tad	PHZU001.B.00001.C001_Tad_1	single_locus	accessory	4.7000000000000005e-26	88.9	0.982759	0.341935	121	226	PHZU001.B.00001	Phenylobacterium zucineum HLK1	Bacteria	Proteobacteria	Bacteria;Proteobacteria;Alphaproteobacteria;Caulobacterales;Caulobacteraceae;Phenylobacterium	NC_011144;NC_011143
PHZU001.B.00001.C001_03350	PHZU001.B.00001.C001	3269	438	Tad_rcpA	Tad	Tad	PHZU001.B.00001.C001_Tad_1	single_locus	mandatory	3.7e-60	200.9	0.977778	0.493151	180	395	PHZU001.B.00001	Phenylobacterium zucineum HLK1	Bacteria	Proteobacteria	Bacteria;Proteobacteria;Alphaproteobacteria;Caulobacterales;Caulobacteraceae;Phenylobacterium	NC_011144;NC_011143
PHZU001.B.00001.C001_03351	PHZU001.B.00001.C001	3270	388	Tad_tadZ	Tad	Tad	PHZU001.B.00001.C001_Tad_1	single_locus	mandatory	1.2e-31	107.5	0.926316	0.458763	134	311	PHZU001.B.00001	Phenylobacterium zucineum HLK1	Bacteria	Proteobacteria	Bacteria;Proteobacteria;Alphaproteobacteria;Caulobacterales;Caulobacteraceae;Phenylobacterium	NC_011144;NC_011143
PHZU001.B.00001.C001_03352	PHZU001.B.00001.C001	3271	477	Tad_tadA	Tad	Tad	PHZU001.B.00001.C001_Tad_1	single_locus	mandatory	5.899999999999997e-120	396.9	0.995935	0.5136270000000001	133	377	PHZU001.B.00001	Phenylobacterium zucineum HLK1	Bacteria	Proteobacteria	Bacteria;Proteobacteria;Alphaproteobacteria;Caulobacterales;Caulobacteraceae;Phenylobacterium	NC_011144;NC_011143
PHZU001.B.00001.C001_03353	PHZU001.B.00001.C001	3272	319	Tad_tadB	Tad	Tad	PHZU001.B.00001.C001_Tad_1	single_locus	mandatory	1.1e-35	120.4	0.90625	0.454545	148	292	PHZU001.B.00001	Phenylobacterium zucineum HLK1	Bacteria	Proteobacteria	Bacteria;Proteobacteria;Alphaproteobacteria;Caulobacterales;Caulobacteraceae;Phenylobacterium	NC_011144;NC_011143
PHZU001.B.00001.C001_03354	PHZU001.B.00001.C001	3273	300	Tad_tadC	Tad	Tad	PHZU001.B.00001.C001_Tad_1	single_locus	mandatory	5.2e-41	138.1	0.987013	0.506667	137	288	PHZU001.B.00001	Phenylobacterium zucineum HLK1	Bacteria	Proteobacteria	Bacteria;Proteobacteria;Alphaproteobacteria;Caulobacterales;Caulobacteraceae;Phenylobacterium	NC_011144;NC_011143
PHZU001.B.00001.C001_03314	PHZU001.B.00001.C001	3233	173	Tad_tadE	Tad	Tad	PHZU001.B.00001.C001_Tad_2	single_locus	accessory	4.0999999999999993e-10	37.9	0.943662	0.751445	39	168	PHZU001.B.00001	Phenylobacterium zucineum HLK1	Bacteria	Proteobacteria	Bacteria;Proteobacteria;Alphaproteobacteria;Caulobacterales;Caulobacteraceae;Phenylobacterium	NC_011144;NC_011143
PHZU001.B.00001.C001_03315	PHZU001.B.00001.C001	3234	139	Tad_tadE	Tad	Tad	PHZU001.B.00001.C001_Tad_2	single_locus	accessory	1.2e-12	46.1	0.612676	0.661871	16	107	PHZU001.B.00001	Phenylobacterium zucineum HLK1	Bacteria	Proteobacteria	Bacteria;Proteobacteria;Alphaproteobacteria;Caulobacterales;Caulobacteraceae;Phenylobacterium	NC_011144;NC_011143
PHZU001.B.00001.C001_03317	PHZU001.B.00001.C001	3236	59	Tad_flp	Tad	Tad	PHZU001.B.00001.C001_Tad_2	single_locus	mandatory	2.6e-13	47.2	0.942308	0.7796609999999999	1	46	PHZU001.B.00001	Phenylobacterium zucineum HLK1	Bacteria	Proteobacteria	Bacteria;Proteobacteria;Alphaproteobacteria;Caulobacterales;Caulobacteraceae;Phenylobacterium	NC_011144;NC_011143
PHZU001.B.00001.C001_03318	PHZU001.B.00001.C001	3237	164	Tad_tadV	Tad	Tad	PHZU001.B.00001.C001_Tad_2	single_locus	mandatory	1.6000000000000002e-19	68.1	0.962121	0.8536590000000001	12	151	PHZU001.B.00001	Phenylobacterium zucineum HLK1	Bacteria	Proteobacteria	Bacteria;Proteobacteria;Alphaproteobacteria;Caulobacterales;Caulobacteraceae;Phenylobacterium	NC_011144;NC_011143
PHZU001.B.00001.C001_03319	PHZU001.B.00001.C001	3238	287	Tad_rcpC	Tad	Tad	PHZU001.B.00001.C001_Tad_2	single_locus	accessory	7e-30	101.3	0.991379	0.358885	123	225	PHZU001.B.00001	Phenylobacterium zucineum HLK1	Bacteria	Proteobacteria	Bacteria;Proteobacteria;Alphaproteobacteria;Caulobacterales;Caulobacteraceae;Phenylobacterium	NC_011144;NC_011143
PHZU001.B.00001.C001_03320	PHZU001.B.00001.C001	3239	484	Tad_rcpA	Tad	Tad	PHZU001.B.00001.C001_Tad_2	single_locus	mandatory	3.6999999999999995e-76	253.2	1.0	0.485537	183	417	PHZU001.B.00001	Phenylobacterium zucineum HLK1	Bacteria	Proteobacteria	Bacteria;Proteobacteria;Alphaproteobacteria;Caulobacterales;Caulobacteraceae;Phenylobacterium	NC_011144;NC_011143
PHZU001.B.00001.C001_03321	PHZU001.B.00001.C001	3240	411	Tad_tadZ	Tad	Tad	PHZU001.B.00001.C001_Tad_2	single_locus	mandatory	8.599999999999998e-34	114.5	0.942105	0.43309	152	329	PHZU001.B.00001	Phenylobacterium zucineum HLK1	Bacteria	Proteobacteria	Bacteria;Proteobacteria;Alphaproteobacteria;Caulobacterales;Caulobacteraceae;Phenylobacterium	NC_011144;NC_011143
PHZU001.B.00001.C001_03322	PHZU001.B.00001.C001	3241	466	Tad_tadA	Tad	Tad	PHZU001.B.00001.C001_Tad_2	single_locus	mandatory	1.399999999999999e-121	402.3	1.0	0.5278970000000001	129	374	PHZU001.B.00001	Phenylobacterium zucineum HLK1	Bacteria	Proteobacteria	Bacteria;Proteobacteria;Alphaproteobacteria;Caulobacterales;Caulobacteraceae;Phenylobacterium	NC_011144;NC_011143
PHZU001.B.00001.C001_03323	PHZU001.B.00001.C001	3242	318	Tad_tadB	Tad	Tad	PHZU001.B.00001.C001_Tad_2	single_locus	mandatory	1.1e-43	146.5	1.0	0.503145	147	306	PHZU001.B.00001	Phenylobacterium zucineum HLK1	Bacteria	Proteobacteria	Bacteria;Proteobacteria;Alphaproteobacteria;Caulobacterales;Caulobacteraceae;Phenylobacterium	NC_011144;NC_011143
PHZU001.B.00001.C001_03324	PHZU001.B.00001.C001	3243	320	Tad_tadC	Tad	Tad	PHZU001.B.00001.C001_Tad_2	single_locus	mandatory	6.899999999999998e-51	170.2	1.0	0.48125	156	309	PHZU001.B.00001	Phenylobacterium zucineum HLK1	Bacteria	Proteobacteria	Bacteria;Proteobacteria;Alphaproteobacteria;Caulobacterales;Caulobacteraceae;Phenylobacterium	NC_011144;NC_011143
PISA001.B.00001.C001_02754	PISA001.B.00001.C001	2569	139	T4P_pilA	T4P	T4P	PISA001.B.00001.C001_T4P_1	multi_loci	accessory	1.8e-18	64.1	0.807692	0.438849	11	71	PISA001.B.00001	Piscirickettsia salmonis LF-89 = ATCC VR-1361	Bacteria	Proteobacteria	Bacteria;Proteobacteria;Gammaproteobacteria;Thiotrichales;Piscirickettsiaceae;Piscirickettsia	NZ_CP011849;NZ_CP011850;NZ_CP011852;NZ_CP011851
PISA001.B.00001.C001_02755	PISA001.B.00001.C001	2570	481	T4P_pilB	T4P	T4P	PISA001.B.00001.C001_T4P_1	multi_loci	mandatory	4.899999999999998e-124	411.3	0.7	0.613306	91	385	PISA001.B.00001	Piscirickettsia salmonis LF-89 = ATCC VR-1361	Bacteria	Proteobacteria	Bacteria;Proteobacteria;Gammaproteobacteria;Thiotrichales;Piscirickettsiaceae;Piscirickettsia	NZ_CP011849;NZ_CP011850;NZ_CP011852;NZ_CP011851
PISA001.B.00001.C001_02758	PISA001.B.00001.C001	2573	180	T4P_pilC	T4P	T4P	PISA001.B.00001.C001_T4P_1	multi_loci	mandatory	2e-41	139.5	0.516418	0.966667	3	176	PISA001.B.00001	Piscirickettsia salmonis LF-89 = ATCC VR-1361	Bacteria	Proteobacteria	Bacteria;Proteobacteria;Gammaproteobacteria;Thiotrichales;Piscirickettsiaceae;Piscirickettsia	NZ_CP011849;NZ_CP011850;NZ_CP011852;NZ_CP011851
PISA001.B.00001.C001_02759	PISA001.B.00001.C001	2574	242	T2SS_gspO	T2SS	T4P	PISA001.B.00001.C001_T4P_1	multi_loci	mandatory	1.4999999999999996e-43	146.5	0.614035	0.582645	87	227	PISA001.B.00001	Piscirickettsia salmonis LF-89 = ATCC VR-1361	Bacteria	Proteobacteria	Bacteria;Proteobacteria;Gammaproteobacteria;Thiotrichales;Piscirickettsiaceae;Piscirickettsia	NZ_CP011849;NZ_CP011850;NZ_CP011852;NZ_CP011851
PISA001.B.00001.C001_02921	PISA001.B.00001.C001	2727	332	MSH_mshM	MSH	T4P	PISA001.B.00001.C001_T4P_1	multi_loci	accessory	2.3e-11	41.0	0.789474	0.641566	39	251	PISA001.B.00001	Piscirickettsia salmonis LF-89 = ATCC VR-1361	Bacteria	Proteobacteria	Bacteria;Proteobacteria;Gammaproteobacteria;Thiotrichales;Piscirickettsiaceae;Piscirickettsia	NZ_CP011849;NZ_CP011850;NZ_CP011852;NZ_CP011851
PISA001.B.00001.C001_02923	PISA001.B.00001.C001	2729	318	T4P_pilQ	T4P	T4P	PISA001.B.00001.C001_T4P_1	multi_loci	mandatory	7.799999999999997e-55	182.3	0.92973	0.5471699999999999	137	310	PISA001.B.00001	Piscirickettsia salmonis LF-89 = ATCC VR-1361	Bacteria	Proteobacteria	Bacteria;Proteobacteria;Gammaproteobacteria;Thiotrichales;Piscirickettsiaceae;Piscirickettsia	NZ_CP011849;NZ_CP011850;NZ_CP011852;NZ_CP011851
PISA001.B.00001.C001_02927	PISA001.B.00001.C001	2733	131	T4P_pilN	T4P	T4P	PISA001.B.00001.C001_T4P_1	multi_loci	mandatory	6.3e-07	27.1	0.655172	0.679389	9	97	PISA001.B.00001	Piscirickettsia salmonis LF-89 = ATCC VR-1361	Bacteria	Proteobacteria	Bacteria;Proteobacteria;Gammaproteobacteria;Thiotrichales;Piscirickettsiaceae;Piscirickettsia	NZ_CP011849;NZ_CP011850;NZ_CP011852;NZ_CP011851
PISA001.B.00001.C001_02928	PISA001.B.00001.C001	2734	291	T4P_pilM	T4P	T4P	PISA001.B.00001.C001_T4P_1	multi_loci	accessory	4.7e-06	24.1	0.679012	0.360825	59	163	PISA001.B.00001	Piscirickettsia salmonis LF-89 = ATCC VR-1361	Bacteria	Proteobacteria	Bacteria;Proteobacteria;Gammaproteobacteria;Thiotrichales;Piscirickettsiaceae;Piscirickettsia	NZ_CP011849;NZ_CP011850;NZ_CP011852;NZ_CP011851
PISA001.B.00002.C001_02782	PISA001.B.00002.C001	2599	139	T4P_pilA	T4P	T4P	PISA001.B.00002.C001_T4P_1	multi_loci	accessory	1.8e-18	64.1	0.807692	0.438849	11	71	PISA001.B.00002	Piscirickettsia salmonis	Bacteria	Proteobacteria	Bacteria;Proteobacteria;Gammaproteobacteria;Thiotrichales;Piscirickettsiaceae;Piscirickettsia	NZ_CP012508;NZ_CP012511;NZ_CP012509;NZ_CP012510;NZ_CP012512
PISA001.B.00002.C001_02783	PISA001.B.00002.C001	2600	481	T4P_pilB	T4P	T4P	PISA001.B.00002.C001_T4P_1	multi_loci	mandatory	4.999999999999999e-124	411.3	0.7	0.613306	91	385	PISA001.B.00002	Piscirickettsia salmonis	Bacteria	Proteobacteria	Bacteria;Proteobacteria;Gammaproteobacteria;Thiotrichales;Piscirickettsiaceae;Piscirickettsia	NZ_CP012508;NZ_CP012511;NZ_CP012509;NZ_CP012510;NZ_CP012512
PISA001.B.00002.C001_02786	PISA001.B.00002.C001	2603	180	T4P_pilC	T4P	T4P	PISA001.B.00002.C001_T4P_1	multi_loci	mandatory	2e-41	139.5	0.516418	0.966667	3	176	PISA001.B.00002	Piscirickettsia salmonis	Bacteria	Proteobacteria	Bacteria;Proteobacteria;Gammaproteobacteria;Thiotrichales;Piscirickettsiaceae;Piscirickettsia	NZ_CP012508;NZ_CP012511;NZ_CP012509;NZ_CP012510;NZ_CP012512
PISA001.B.00002.C001_02787	PISA001.B.00002.C001	2604	242	T2SS_gspO	T2SS	T4P	PISA001.B.00002.C001_T4P_1	multi_loci	mandatory	1.4999999999999996e-43	146.5	0.614035	0.582645	87	227	PISA001.B.00002	Piscirickettsia salmonis	Bacteria	Proteobacteria	Bacteria;Proteobacteria;Gammaproteobacteria;Thiotrichales;Piscirickettsiaceae;Piscirickettsia	NZ_CP012508;NZ_CP012511;NZ_CP012509;NZ_CP012510;NZ_CP012512
PISA001.B.00002.C001_02953	PISA001.B.00002.C001	2761	332	MSH_mshM	MSH	T4P	PISA001.B.00002.C001_T4P_1	multi_loci	accessory	2.3e-11	41.0	0.789474	0.641566	39	251	PISA001.B.00002	Piscirickettsia salmonis	Bacteria	Proteobacteria	Bacteria;Proteobacteria;Gammaproteobacteria;Thiotrichales;Piscirickettsiaceae;Piscirickettsia	NZ_CP012508;NZ_CP012511;NZ_CP012509;NZ_CP012510;NZ_CP012512
PISA001.B.00002.C001_02955	PISA001.B.00002.C001	2763	318	T4P_pilQ	T4P	T4P	PISA001.B.00002.C001_T4P_1	multi_loci	mandatory	7.9e-55	182.3	0.92973	0.5471699999999999	137	310	PISA001.B.00002	Piscirickettsia salmonis	Bacteria	Proteobacteria	Bacteria;Proteobacteria;Gammaproteobacteria;Thiotrichales;Piscirickettsiaceae;Piscirickettsia	NZ_CP012508;NZ_CP012511;NZ_CP012509;NZ_CP012510;NZ_CP012512
PISA001.B.00002.C001_02959	PISA001.B.00002.C001	2767	131	T4P_pilN	T4P	T4P	PISA001.B.00002.C001_T4P_1	multi_loci	mandatory	6.3e-07	27.1	0.655172	0.679389	9	97	PISA001.B.00002	Piscirickettsia salmonis	Bacteria	Proteobacteria	Bacteria;Proteobacteria;Gammaproteobacteria;Thiotrichales;Piscirickettsiaceae;Piscirickettsia	NZ_CP012508;NZ_CP012511;NZ_CP012509;NZ_CP012510;NZ_CP012512
PISA001.B.00002.C001_02960	PISA001.B.00002.C001	2768	291	T4P_pilM	T4P	T4P	PISA001.B.00002.C001_T4P_1	multi_loci	accessory	4.7e-06	24.1	0.679012	0.360825	59	163	PISA001.B.00002	Piscirickettsia salmonis	Bacteria	Proteobacteria	Bacteria;Proteobacteria;Gammaproteobacteria;Thiotrichales;Piscirickettsiaceae;Piscirickettsia	NZ_CP012508;NZ_CP012511;NZ_CP012509;NZ_CP012510;NZ_CP012512
PISA001.B.00003.C001_00313	PISA001.B.00003.C001	296	237	T2SS_gspO	generic	generic	PISA001.B.00003.C001_generic_1	single_locus	accessory	5.8e-44	147.9	0.614035	0.5949369999999999	87	227	PISA001.B.00003	Piscirickettsia salmonis	Bacteria	Proteobacteria	Bacteria;Proteobacteria;Gammaproteobacteria;Thiotrichales;Piscirickettsiaceae;Piscirickettsia	NZ_CP012413;NZ_CP012416;NZ_CP012414;NZ_CP012417;NZ_CP012415
PISA001.B.00003.C001_00314	PISA001.B.00003.C001	297	404	T4P_pilC	generic	generic	PISA001.B.00003.C001_generic_1	single_locus	mandatory	4.799999999999998e-84	279.6	0.98806	0.821782	69	400	PISA001.B.00003	Piscirickettsia salmonis	Bacteria	Proteobacteria	Bacteria;Proteobacteria;Gammaproteobacteria;Thiotrichales;Piscirickettsiaceae;Piscirickettsia	NZ_CP012413;NZ_CP012416;NZ_CP012414;NZ_CP012417;NZ_CP012415
PISA001.B.00003.C001_00315	PISA001.B.00003.C001	298	298	T2SS_gspE	generic	generic	PISA001.B.00003.C001_generic_1	single_locus	mandatory	7.499999999999998e-92	305.4	0.691943	0.902685	9	277	PISA001.B.00003	Piscirickettsia salmonis	Bacteria	Proteobacteria	Bacteria;Proteobacteria;Gammaproteobacteria;Thiotrichales;Piscirickettsiaceae;Piscirickettsia	NZ_CP012413;NZ_CP012416;NZ_CP012414;NZ_CP012417;NZ_CP012415
PISA001.B.00003.C001_00317	PISA001.B.00003.C001	300	139	T4P_pilA	generic	generic	PISA001.B.00003.C001_generic_1	single_locus	mandatory	1.8e-18	64.1	0.807692	0.438849	11	71	PISA001.B.00003	Piscirickettsia salmonis	Bacteria	Proteobacteria	Bacteria;Proteobacteria;Gammaproteobacteria;Thiotrichales;Piscirickettsiaceae;Piscirickettsia	NZ_CP012413;NZ_CP012416;NZ_CP012414;NZ_CP012417;NZ_CP012415
PISA001.B.00004.C001_02811	PISA001.B.00004.C001	2556	139	T4P_pilA	T4P	T4P	PISA001.B.00004.C001_T4P_1	multi_loci	accessory	1.8e-18	64.1	0.807692	0.438849	11	71	PISA001.B.00004	Piscirickettsia salmonis	Bacteria	Proteobacteria	Bacteria;Proteobacteria;Gammaproteobacteria;Thiotrichales;Piscirickettsiaceae;Piscirickettsia	NZ_CP013944;NZ_CP013946;NZ_CP013945;NZ_CP013948;NZ_CP013947
PISA001.B.00004.C001_02812	PISA001.B.00004.C001	2557	481	T4P_pilB	T4P	T4P	PISA001.B.00004.C001_T4P_1	multi_loci	mandatory	4.899999999999998e-124	411.3	0.7	0.613306	91	385	PISA001.B.00004	Piscirickettsia salmonis	Bacteria	Proteobacteria	Bacteria;Proteobacteria;Gammaproteobacteria;Thiotrichales;Piscirickettsiaceae;Piscirickettsia	NZ_CP013944;NZ_CP013946;NZ_CP013945;NZ_CP013948;NZ_CP013947
PISA001.B.00004.C001_02815	PISA001.B.00004.C001	2560	180	T4P_pilC	T4P	T4P	PISA001.B.00004.C001_T4P_1	multi_loci	mandatory	2e-41	139.5	0.516418	0.966667	3	176	PISA001.B.00004	Piscirickettsia salmonis	Bacteria	Proteobacteria	Bacteria;Proteobacteria;Gammaproteobacteria;Thiotrichales;Piscirickettsiaceae;Piscirickettsia	NZ_CP013944;NZ_CP013946;NZ_CP013945;NZ_CP013948;NZ_CP013947
PISA001.B.00004.C001_02816	PISA001.B.00004.C001	2561	242	T2SS_gspO	T2SS	T4P	PISA001.B.00004.C001_T4P_1	multi_loci	mandatory	1.4999999999999996e-43	146.5	0.614035	0.582645	87	227	PISA001.B.00004	Piscirickettsia salmonis	Bacteria	Proteobacteria	Bacteria;Proteobacteria;Gammaproteobacteria;Thiotrichales;Piscirickettsiaceae;Piscirickettsia	NZ_CP013944;NZ_CP013946;NZ_CP013945;NZ_CP013948;NZ_CP013947
PISA001.B.00004.C001_02986	PISA001.B.00004.C001	2719	332	MSH_mshM	MSH	T4P	PISA001.B.00004.C001_T4P_1	multi_loci	accessory	2.3e-11	41.0	0.789474	0.641566	39	251	PISA001.B.00004	Piscirickettsia salmonis	Bacteria	Proteobacteria	Bacteria;Proteobacteria;Gammaproteobacteria;Thiotrichales;Piscirickettsiaceae;Piscirickettsia	NZ_CP013944;NZ_CP013946;NZ_CP013945;NZ_CP013948;NZ_CP013947
PISA001.B.00004.C001_02988	PISA001.B.00004.C001	2721	318	T4P_pilQ	T4P	T4P	PISA001.B.00004.C001_T4P_1	multi_loci	mandatory	7.9e-55	182.3	0.92973	0.5471699999999999	137	310	PISA001.B.00004	Piscirickettsia salmonis	Bacteria	Proteobacteria	Bacteria;Proteobacteria;Gammaproteobacteria;Thiotrichales;Piscirickettsiaceae;Piscirickettsia	NZ_CP013944;NZ_CP013946;NZ_CP013945;NZ_CP013948;NZ_CP013947
PISA001.B.00004.C001_02992	PISA001.B.00004.C001	2725	131	T4P_pilN	T4P	T4P	PISA001.B.00004.C001_T4P_1	multi_loci	mandatory	6.3e-07	27.1	0.655172	0.679389	9	97	PISA001.B.00004	Piscirickettsia salmonis	Bacteria	Proteobacteria	Bacteria;Proteobacteria;Gammaproteobacteria;Thiotrichales;Piscirickettsiaceae;Piscirickettsia	NZ_CP013944;NZ_CP013946;NZ_CP013945;NZ_CP013948;NZ_CP013947
PISA001.B.00004.C001_02993	PISA001.B.00004.C001	2726	291	T4P_pilM	T4P	T4P	PISA001.B.00004.C001_T4P_1	multi_loci	accessory	4.7e-06	24.1	0.679012	0.360825	59	163	PISA001.B.00004	Piscirickettsia salmonis	Bacteria	Proteobacteria	Bacteria;Proteobacteria;Gammaproteobacteria;Thiotrichales;Piscirickettsiaceae;Piscirickettsia	NZ_CP013944;NZ_CP013946;NZ_CP013945;NZ_CP013948;NZ_CP013947
PISA001.B.00005.C001_02855	PISA001.B.00005.C001	2609	139	T4P_pilA	T4P	T4P	PISA001.B.00005.C001_T4P_1	multi_loci	accessory	1.8e-18	64.1	0.807692	0.438849	11	71	PISA001.B.00005	Piscirickettsia salmonis	Bacteria	Proteobacteria	Bacteria;Proteobacteria;Gammaproteobacteria;Thiotrichales;Piscirickettsiaceae;Piscirickettsia	NZ_CP013975;NZ_CP013976;NZ_CP013978;NZ_CP013977
PISA001.B.00005.C001_02856	PISA001.B.00005.C001	2610	481	T4P_pilB	T4P	T4P	PISA001.B.00005.C001_T4P_1	multi_loci	mandatory	4.999999999999999e-124	411.3	0.7	0.613306	91	385	PISA001.B.00005	Piscirickettsia salmonis	Bacteria	Proteobacteria	Bacteria;Proteobacteria;Gammaproteobacteria;Thiotrichales;Piscirickettsiaceae;Piscirickettsia	NZ_CP013975;NZ_CP013976;NZ_CP013978;NZ_CP013977
PISA001.B.00005.C001_02859	PISA001.B.00005.C001	2613	180	T4P_pilC	T4P	T4P	PISA001.B.00005.C001_T4P_1	multi_loci	mandatory	2e-41	139.5	0.516418	0.966667	3	176	PISA001.B.00005	Piscirickettsia salmonis	Bacteria	Proteobacteria	Bacteria;Proteobacteria;Gammaproteobacteria;Thiotrichales;Piscirickettsiaceae;Piscirickettsia	NZ_CP013975;NZ_CP013976;NZ_CP013978;NZ_CP013977
PISA001.B.00005.C001_02860	PISA001.B.00005.C001	2614	242	T2SS_gspO	T2SS	T4P	PISA001.B.00005.C001_T4P_1	multi_loci	mandatory	1.4999999999999996e-43	146.5	0.614035	0.582645	87	227	PISA001.B.00005	Piscirickettsia salmonis	Bacteria	Proteobacteria	Bacteria;Proteobacteria;Gammaproteobacteria;Thiotrichales;Piscirickettsiaceae;Piscirickettsia	NZ_CP013975;NZ_CP013976;NZ_CP013978;NZ_CP013977
PISA001.B.00005.C001_03030	PISA001.B.00005.C001	2774	332	MSH_mshM	MSH	T4P	PISA001.B.00005.C001_T4P_1	multi_loci	accessory	2.4e-11	41.0	0.789474	0.641566	39	251	PISA001.B.00005	Piscirickettsia salmonis	Bacteria	Proteobacteria	Bacteria;Proteobacteria;Gammaproteobacteria;Thiotrichales;Piscirickettsiaceae;Piscirickettsia	NZ_CP013975;NZ_CP013976;NZ_CP013978;NZ_CP013977
PISA001.B.00005.C001_03032	PISA001.B.00005.C001	2776	318	T4P_pilQ	T4P	T4P	PISA001.B.00005.C001_T4P_1	multi_loci	mandatory	8e-55	182.3	0.92973	0.5471699999999999	137	310	PISA001.B.00005	Piscirickettsia salmonis	Bacteria	Proteobacteria	Bacteria;Proteobacteria;Gammaproteobacteria;Thiotrichales;Piscirickettsiaceae;Piscirickettsia	NZ_CP013975;NZ_CP013976;NZ_CP013978;NZ_CP013977
PISA001.B.00005.C001_03036	PISA001.B.00005.C001	2780	131	T4P_pilN	T4P	T4P	PISA001.B.00005.C001_T4P_1	multi_loci	mandatory	6.4e-07	27.1	0.655172	0.679389	9	97	PISA001.B.00005	Piscirickettsia salmonis	Bacteria	Proteobacteria	Bacteria;Proteobacteria;Gammaproteobacteria;Thiotrichales;Piscirickettsiaceae;Piscirickettsia	NZ_CP013975;NZ_CP013976;NZ_CP013978;NZ_CP013977
PISA001.B.00005.C001_03037	PISA001.B.00005.C001	2781	291	T4P_pilM	T4P	T4P	PISA001.B.00005.C001_T4P_1	multi_loci	accessory	4.8e-06	24.1	0.679012	0.360825	59	163	PISA001.B.00005	Piscirickettsia salmonis	Bacteria	Proteobacteria	Bacteria;Proteobacteria;Gammaproteobacteria;Thiotrichales;Piscirickettsiaceae;Piscirickettsia	NZ_CP013975;NZ_CP013976;NZ_CP013978;NZ_CP013977
PISA001.B.00006.C001_02271	PISA001.B.00006.C001	2098	139	T4P_pilA	T4P	T4P	PISA001.B.00006.C001_T4P_1	multi_loci	accessory	1.8e-18	64.1	0.807692	0.438849	11	71	PISA001.B.00006	Piscirickettsia salmonis	Bacteria	Proteobacteria	Bacteria;Proteobacteria;Gammaproteobacteria;Thiotrichales;Piscirickettsiaceae;Piscirickettsia	NZ_CP013816;NZ_CP013820;NZ_CP013817;NZ_CP013819;NZ_CP013818
PISA001.B.00006.C001_02272	PISA001.B.00006.C001	2099	481	T4P_pilB	T4P	T4P	PISA001.B.00006.C001_T4P_1	multi_loci	mandatory	4.999999999999999e-124	411.3	0.7	0.613306	91	385	PISA001.B.00006	Piscirickettsia salmonis	Bacteria	Proteobacteria	Bacteria;Proteobacteria;Gammaproteobacteria;Thiotrichales;Piscirickettsiaceae;Piscirickettsia	NZ_CP013816;NZ_CP013820;NZ_CP013817;NZ_CP013819;NZ_CP013818
PISA001.B.00006.C001_02275	PISA001.B.00006.C001	2102	180	T4P_pilC	T4P	T4P	PISA001.B.00006.C001_T4P_1	multi_loci	mandatory	2e-41	139.5	0.516418	0.966667	3	176	PISA001.B.00006	Piscirickettsia salmonis	Bacteria	Proteobacteria	Bacteria;Proteobacteria;Gammaproteobacteria;Thiotrichales;Piscirickettsiaceae;Piscirickettsia	NZ_CP013816;NZ_CP013820;NZ_CP013817;NZ_CP013819;NZ_CP013818
PISA001.B.00006.C001_02276	PISA001.B.00006.C001	2103	242	T2SS_gspO	T2SS	T4P	PISA001.B.00006.C001_T4P_1	multi_loci	mandatory	1.4999999999999996e-43	146.5	0.614035	0.582645	87	227	PISA001.B.00006	Piscirickettsia salmonis	Bacteria	Proteobacteria	Bacteria;Proteobacteria;Gammaproteobacteria;Thiotrichales;Piscirickettsiaceae;Piscirickettsia	NZ_CP013816;NZ_CP013820;NZ_CP013817;NZ_CP013819;NZ_CP013818
PISA001.B.00006.C001_02446	PISA001.B.00006.C001	2263	332	MSH_mshM	MSH	T4P	PISA001.B.00006.C001_T4P_1	multi_loci	accessory	2.4e-11	41.0	0.789474	0.641566	39	251	PISA001.B.00006	Piscirickettsia salmonis	Bacteria	Proteobacteria	Bacteria;Proteobacteria;Gammaproteobacteria;Thiotrichales;Piscirickettsiaceae;Piscirickettsia	NZ_CP013816;NZ_CP013820;NZ_CP013817;NZ_CP013819;NZ_CP013818
PISA001.B.00006.C001_02448	PISA001.B.00006.C001	2265	318	T4P_pilQ	T4P	T4P	PISA001.B.00006.C001_T4P_1	multi_loci	mandatory	8e-55	182.3	0.92973	0.5471699999999999	137	310	PISA001.B.00006	Piscirickettsia salmonis	Bacteria	Proteobacteria	Bacteria;Proteobacteria;Gammaproteobacteria;Thiotrichales;Piscirickettsiaceae;Piscirickettsia	NZ_CP013816;NZ_CP013820;NZ_CP013817;NZ_CP013819;NZ_CP013818
PISA001.B.00006.C001_02452	PISA001.B.00006.C001	2269	131	T4P_pilN	T4P	T4P	PISA001.B.00006.C001_T4P_1	multi_loci	mandatory	6.4e-07	27.1	0.655172	0.679389	9	97	PISA001.B.00006	Piscirickettsia salmonis	Bacteria	Proteobacteria	Bacteria;Proteobacteria;Gammaproteobacteria;Thiotrichales;Piscirickettsiaceae;Piscirickettsia	NZ_CP013816;NZ_CP013820;NZ_CP013817;NZ_CP013819;NZ_CP013818
PISA001.B.00006.C001_02453	PISA001.B.00006.C001	2270	291	T4P_pilM	T4P	T4P	PISA001.B.00006.C001_T4P_1	multi_loci	accessory	4.8e-06	24.1	0.679012	0.360825	59	163	PISA001.B.00006	Piscirickettsia salmonis	Bacteria	Proteobacteria	Bacteria;Proteobacteria;Gammaproteobacteria;Thiotrichales;Piscirickettsiaceae;Piscirickettsia	NZ_CP013816;NZ_CP013820;NZ_CP013817;NZ_CP013819;NZ_CP013818
PISI001.B.00001.C001_02192	PISI001.B.00001.C001	2128	68	Tad_flp	Tad	Tad	PISI001.B.00001.C001_Tad_1	single_locus	mandatory	5.900000000000001e-08	30.5	0.5	0.382353	19	44	PISI001.B.00001	Pimelobacter simplex	Bacteria	Actinobacteria	Bacteria;Actinobacteria;Propionibacteriales;Nocardioidaceae;Pimelobacter	NZ_CP009896
PISI001.B.00001.C001_02193	PISI001.B.00001.C001	2129	64	Tad_flp	Tad	Tad	PISI001.B.00001.C001_Tad_1	single_locus	mandatory	1.2e-11	42.3	0.807692	0.609375	17	55	PISI001.B.00001	Pimelobacter simplex	Bacteria	Actinobacteria	Bacteria;Actinobacteria;Propionibacteriales;Nocardioidaceae;Pimelobacter	NZ_CP009896
PISI001.B.00001.C001_02196	PISI001.B.00001.C001	2132	307	Tad_tadC	Tad	Tad	PISI001.B.00001.C001_Tad_1	single_locus	mandatory	3.7e-42	142.3	1.0	0.491857	145	295	PISI001.B.00001	Pimelobacter simplex	Bacteria	Actinobacteria	Bacteria;Actinobacteria;Propionibacteriales;Nocardioidaceae;Pimelobacter	NZ_CP009896
PISI001.B.00001.C001_02197	PISI001.B.00001.C001	2133	644	Tad_tadB	Tad	Tad	PISI001.B.00001.C001_Tad_1	single_locus	mandatory	4.1e-39	132.0	1.0	0.248447	473	632	PISI001.B.00001	Pimelobacter simplex	Bacteria	Actinobacteria	Bacteria;Actinobacteria;Propionibacteriales;Nocardioidaceae;Pimelobacter	NZ_CP009896
PISI001.B.00001.C001_02198	PISI001.B.00001.C001	2134	525	Tad_tadA	Tad	Tad	PISI001.B.00001.C001_Tad_1	single_locus	mandatory	3.399999999999998e-115	381.8	1.0	0.468571	184	429	PISI001.B.00001	Pimelobacter simplex	Bacteria	Actinobacteria	Bacteria;Actinobacteria;Propionibacteriales;Nocardioidaceae;Pimelobacter	NZ_CP009896
PISI001.B.00001.C001_02199	PISI001.B.00001.C001	2135	377	Tad_tadZ	Tad	Tad	PISI001.B.00001.C001_Tad_1	single_locus	mandatory	9.9e-33	111.6	0.952632	0.480106	106	286	PISI001.B.00001	Pimelobacter simplex	Bacteria	Actinobacteria	Bacteria;Actinobacteria;Propionibacteriales;Nocardioidaceae;Pimelobacter	NZ_CP009896
PISI001.B.00001.C001_02200	PISI001.B.00001.C001	2136	232	Tad_rcpC	Tad	Tad	PISI001.B.00001.C001_Tad_1	single_locus	accessory	2.7000000000000004e-06	25.7	0.793103	0.362069	126	209	PISI001.B.00001	Pimelobacter simplex	Bacteria	Actinobacteria	Bacteria;Actinobacteria;Propionibacteriales;Nocardioidaceae;Pimelobacter	NZ_CP009896
PISI001.B.00001.C001_01927	PISI001.B.00001.C001	1868	91	T2SS_gspG	generic	generic	PISI001.B.00001.C001_generic_1	single_locus	mandatory	2.2e-12	45.4	0.852273	0.791209	1	72	PISI001.B.00001	Pimelobacter simplex	Bacteria	Actinobacteria	Bacteria;Actinobacteria;Propionibacteriales;Nocardioidaceae;Pimelobacter	NZ_CP009896
PISI001.B.00001.C001_01928	PISI001.B.00001.C001	1869	362	T4P_pilT	generic	generic	PISI001.B.00001.C001_generic_1	single_locus	mandatory	2.5999999999999985e-131	435.9	0.985337	0.930939	8	344	PISI001.B.00001	Pimelobacter simplex	Bacteria	Actinobacteria	Bacteria;Actinobacteria;Propionibacteriales;Nocardioidaceae;Pimelobacter	NZ_CP009896
PISI001.B.00001.C001_01929	PISI001.B.00001.C001	1870	502	T4P_pilB	generic	generic	PISI001.B.00001.C001_generic_1	single_locus	mandatory	4.199999999999997e-158	524.4	0.942857	0.788845	100	495	PISI001.B.00001	Pimelobacter simplex	Bacteria	Actinobacteria	Bacteria;Actinobacteria;Propionibacteriales;Nocardioidaceae;Pimelobacter	NZ_CP009896
PISI001.B.00001.C001_01930	PISI001.B.00001.C001	1871	401	T4P_pilC	generic	generic	PISI001.B.00001.C001_generic_1	single_locus	mandatory	1.5999999999999996e-100	334.6	0.99403	0.8304239999999999	64	396	PISI001.B.00001	Pimelobacter simplex	Bacteria	Actinobacteria	Bacteria;Actinobacteria;Propionibacteriales;Nocardioidaceae;Pimelobacter	NZ_CP009896
PISI001.B.00001.C001_01934	PISI001.B.00001.C001	1875	266	T4P_pilD	generic	generic	PISI001.B.00001.C001_generic_1	single_locus	accessory	5.799999999999998e-53	178.0	1.0	0.827068	28	247	PISI001.B.00001	Pimelobacter simplex	Bacteria	Actinobacteria	Bacteria;Actinobacteria;Propionibacteriales;Nocardioidaceae;Pimelobacter	NZ_CP009896
PIST001.B.00001.C001_00517	PIST001.B.00001.C001	498	573	T4P_pilB	T4P	T4P	PIST001.B.00001.C001_T4P_1	single_locus	mandatory	1.0999999999999994e-176	585.4	0.995238	0.73822	140	562	PIST001.B.00001	Pirellula staleyi DSM 6068	Bacteria	Planctomycetes	Bacteria;Planctomycetes;Planctomycetia;Planctomycetales;Planctomycetaceae;Pirellula	NC_013720
PIST001.B.00001.C001_00518	PIST001.B.00001.C001	499	378	T4P_pilT	T4P	T4P	PIST001.B.00001.C001_T4P_1	single_locus	mandatory	1.2999999999999994e-133	443.3	0.997067	0.8994709999999999	6	345	PIST001.B.00001	Pirellula staleyi DSM 6068	Bacteria	Planctomycetes	Bacteria;Planctomycetes;Planctomycetia;Planctomycetales;Planctomycetaceae;Pirellula	NC_013720
PIST001.B.00001.C001_00519	PIST001.B.00001.C001	500	572	T4P_pilB	T4P	T4P	PIST001.B.00001.C001_T4P_1	single_locus	mandatory	5.999999999999995e-172	569.8	0.945238	0.6993010000000001	167	566	PIST001.B.00001	Pirellula staleyi DSM 6068	Bacteria	Planctomycetes	Bacteria;Planctomycetes;Planctomycetia;Planctomycetales;Planctomycetaceae;Pirellula	NC_013720
PIST001.B.00001.C001_00520	PIST001.B.00001.C001	501	474	T4P_pilC	T4P	T4P	PIST001.B.00001.C001_T4P_1	single_locus	mandatory	1.1e-83	279.1	0.779104	0.552743	77	338	PIST001.B.00001	Pirellula staleyi DSM 6068	Bacteria	Planctomycetes	Bacteria;Planctomycetes;Planctomycetia;Planctomycetales;Planctomycetaceae;Pirellula	NC_013720
PIST001.B.00001.C001_00521	PIST001.B.00001.C001	502	304	T4P_pilA	T4P	T4P	PIST001.B.00001.C001_T4P_1	single_locus	accessory	3.9e-15	54.1	0.8205129999999999	0.210526	27	90	PIST001.B.00001	Pirellula staleyi DSM 6068	Bacteria	Planctomycetes	Bacteria;Planctomycetes;Planctomycetia;Planctomycetales;Planctomycetaceae;Pirellula	NC_013720
PIST001.B.00001.C001_00522	PIST001.B.00001.C001	503	352	T4P_pilE	T4P	T4P	PIST001.B.00001.C001_T4P_1	single_locus	mandatory	9e-12	43.5	0.80303	0.150568	17	69	PIST001.B.00001	Pirellula staleyi DSM 6068	Bacteria	Planctomycetes	Bacteria;Planctomycetes;Planctomycetia;Planctomycetales;Planctomycetaceae;Pirellula	NC_013720
PIST001.B.00001.C001_00523	PIST001.B.00001.C001	504	348	T4P_fimT	T4P	T4P	PIST001.B.00001.C001_T4P_1	single_locus	accessory	2.1e-12	45.3	0.984848	0.186782	25	89	PIST001.B.00001	Pirellula staleyi DSM 6068	Bacteria	Planctomycetes	Bacteria;Planctomycetes;Planctomycetia;Planctomycetales;Planctomycetaceae;Pirellula	NC_013720
PIST001.B.00001.C001_01055	PIST001.B.00001.C001	1022	361	Tad_tadC	Tad	Tad	PIST001.B.00001.C001_Tad_1	single_locus	mandatory	6.500000000000001e-29	99.0	0.980519	0.412742	152	300	PIST001.B.00001	Pirellula staleyi DSM 6068	Bacteria	Planctomycetes	Bacteria;Planctomycetes;Planctomycetia;Planctomycetales;Planctomycetaceae;Pirellula	NC_013720
PIST001.B.00001.C001_01056	PIST001.B.00001.C001	1023	300	Tad_tadB	Tad	Tad	PIST001.B.00001.C001_Tad_1	single_locus	mandatory	8.4e-31	104.8	1.0	0.533333	129	288	PIST001.B.00001	Pirellula staleyi DSM 6068	Bacteria	Planctomycetes	Bacteria;Planctomycetes;Planctomycetia;Planctomycetales;Planctomycetaceae;Pirellula	NC_013720
PIST001.B.00001.C001_01059	PIST001.B.00001.C001	1025	330	Tad_rcpC	Tad	Tad	PIST001.B.00001.C001_Tad_1	single_locus	accessory	8.1e-18	62.6	0.974138	0.327273	127	234	PIST001.B.00001	Pirellula staleyi DSM 6068	Bacteria	Planctomycetes	Bacteria;Planctomycetes;Planctomycetia;Planctomycetales;Planctomycetaceae;Pirellula	NC_013720
PIST001.B.00001.C001_01060	PIST001.B.00001.C001	1026	163	Tad_tadE	Tad	Tad	PIST001.B.00001.C001_Tad_1	single_locus	accessory	1.8e-11	42.5	0.964789	0.815951	30	162	PIST001.B.00001	Pirellula staleyi DSM 6068	Bacteria	Planctomycetes	Bacteria;Planctomycetes;Planctomycetia;Planctomycetales;Planctomycetaceae;Pirellula	NC_013720
PIST001.B.00001.C001_01061	PIST001.B.00001.C001	1027	177	Tad_tadV	Tad	Tad	PIST001.B.00001.C001_Tad_1	single_locus	mandatory	1.6e-25	87.8	0.94697	0.8813559999999999	10	165	PIST001.B.00001	Pirellula staleyi DSM 6068	Bacteria	Planctomycetes	Bacteria;Planctomycetes;Planctomycetia;Planctomycetales;Planctomycetaceae;Pirellula	NC_013720
PIST001.B.00001.C001_01063	PIST001.B.00001.C001	1029	114	Tad_flp	Tad	Tad	PIST001.B.00001.C001_Tad_1	single_locus	mandatory	0.0007599999999999999	17.1	0.923077	0.429825	1	49	PIST001.B.00001	Pirellula staleyi DSM 6068	Bacteria	Planctomycetes	Bacteria;Planctomycetes;Planctomycetia;Planctomycetales;Planctomycetaceae;Pirellula	NC_013720
PIST001.B.00001.C001_01152	PIST001.B.00001.C001	1116	241	Tad_tadD	Tad	Tad	PIST001.B.00001.C001_Tad_2	single_locus	accessory	4.4e-13	47.3	0.868293	0.705394	13	182	PIST001.B.00001	Pirellula staleyi DSM 6068	Bacteria	Planctomycetes	Bacteria;Planctomycetes;Planctomycetia;Planctomycetales;Planctomycetaceae;Pirellula	NC_013720
PIST001.B.00001.C001_01154	PIST001.B.00001.C001	1118	685	Tad_rcpA	Tad	Tad	PIST001.B.00001.C001_Tad_2	single_locus	mandatory	2.7e-45	152.5	1.0	0.338686	366	597	PIST001.B.00001	Pirellula staleyi DSM 6068	Bacteria	Planctomycetes	Bacteria;Planctomycetes;Planctomycetia;Planctomycetales;Planctomycetaceae;Pirellula	NC_013720
PIST001.B.00001.C001_01156	PIST001.B.00001.C001	1119	309	Tad_tadC	Tad	Tad	PIST001.B.00001.C001_Tad_2	single_locus	mandatory	4.9e-25	86.4	1.0	0.495146	137	289	PIST001.B.00001	Pirellula staleyi DSM 6068	Bacteria	Planctomycetes	Bacteria;Planctomycetes;Planctomycetia;Planctomycetales;Planctomycetaceae;Pirellula	NC_013720
PIST001.B.00001.C001_01157	PIST001.B.00001.C001	1120	289	Tad_tadB	Tad	Tad	PIST001.B.00001.C001_Tad_2	single_locus	mandatory	1.1e-21	75.1	1.0	0.553633	118	277	PIST001.B.00001	Pirellula staleyi DSM 6068	Bacteria	Planctomycetes	Bacteria;Planctomycetes;Planctomycetia;Planctomycetales;Planctomycetaceae;Pirellula	NC_013720
PIST001.B.00001.C001_01158	PIST001.B.00001.C001	1121	490	Tad_tadA	Tad	Tad	PIST001.B.00001.C001_Tad_2	single_locus	mandatory	3.399999999999999e-112	371.8	1.0	0.502041	146	391	PIST001.B.00001	Pirellula staleyi DSM 6068	Bacteria	Planctomycetes	Bacteria;Planctomycetes;Planctomycetia;Planctomycetales;Planctomycetaceae;Pirellula	NC_013720
PIST001.B.00001.C001_01159	PIST001.B.00001.C001	1122	425	Tad_tadZ	Tad	Tad	PIST001.B.00001.C001_Tad_2	single_locus	mandatory	4.8e-31	105.8	0.942105	0.421176	138	316	PIST001.B.00001	Pirellula staleyi DSM 6068	Bacteria	Planctomycetes	Bacteria;Planctomycetes;Planctomycetia;Planctomycetales;Planctomycetaceae;Pirellula	NC_013720
PIST001.B.00001.C001_01161	PIST001.B.00001.C001	1124	784	Tad_rcpC	Tad	Tad	PIST001.B.00001.C001_Tad_2	single_locus	accessory	0.00019	19.5	0.922414	0.170918	399	532	PIST001.B.00001	Pirellula staleyi DSM 6068	Bacteria	Planctomycetes	Bacteria;Planctomycetes;Planctomycetia;Planctomycetales;Planctomycetaceae;Pirellula	NC_013720
PIST001.B.00001.C001_01163	PIST001.B.00001.C001	1126	145	Tad_tadV	Tad	Tad	PIST001.B.00001.C001_Tad_2	single_locus	mandatory	7.299999999999999e-20	69.5	0.969697	0.868966	5	130	PIST001.B.00001	Pirellula staleyi DSM 6068	Bacteria	Planctomycetes	Bacteria;Planctomycetes;Planctomycetia;Planctomycetales;Planctomycetaceae;Pirellula	NC_013720
PIST001.B.00001.C001_02017	PIST001.B.00001.C001	1956	62	Tad_flp	Tad	Tad	PIST001.B.00001.C001_Tad_3	single_locus	mandatory	1.5e-07	29.0	0.923077	0.7258060000000001	7	51	PIST001.B.00001	Pirellula staleyi DSM 6068	Bacteria	Planctomycetes	Bacteria;Planctomycetes;Planctomycetia;Planctomycetales;Planctomycetaceae;Pirellula	NC_013720
PIST001.B.00001.C001_02018	PIST001.B.00001.C001	1957	62	Tad_flp	Tad	Tad	PIST001.B.00001.C001_Tad_3	single_locus	mandatory	1.8e-08	31.9	0.942308	0.741935	6	51	PIST001.B.00001	Pirellula staleyi DSM 6068	Bacteria	Planctomycetes	Bacteria;Planctomycetes;Planctomycetia;Planctomycetales;Planctomycetaceae;Pirellula	NC_013720
PIST001.B.00001.C001_02019	PIST001.B.00001.C001	1958	189	Tad_tadV	Tad	Tad	PIST001.B.00001.C001_Tad_3	single_locus	mandatory	1.3e-29	101.0	0.984848	0.867725	16	179	PIST001.B.00001	Pirellula staleyi DSM 6068	Bacteria	Planctomycetes	Bacteria;Planctomycetes;Planctomycetia;Planctomycetales;Planctomycetaceae;Pirellula	NC_013720
PIST001.B.00001.C001_02020	PIST001.B.00001.C001	1959	156	Tad_tadE	Tad	Tad	PIST001.B.00001.C001_Tad_3	single_locus	accessory	1.1e-21	75.6	0.978873	0.782051	32	153	PIST001.B.00001	Pirellula staleyi DSM 6068	Bacteria	Planctomycetes	Bacteria;Planctomycetes;Planctomycetia;Planctomycetales;Planctomycetaceae;Pirellula	NC_013720
PIST001.B.00001.C001_02021	PIST001.B.00001.C001	1960	372	Tad_rcpC	Tad	Tad	PIST001.B.00001.C001_Tad_3	single_locus	accessory	1.7e-20	71.3	0.948276	0.274194	113	214	PIST001.B.00001	Pirellula staleyi DSM 6068	Bacteria	Planctomycetes	Bacteria;Planctomycetes;Planctomycetia;Planctomycetales;Planctomycetaceae;Pirellula	NC_013720
PIST001.B.00001.C001_02022	PIST001.B.00001.C001	1961	585	Tad_rcpA	Tad	Tad	PIST001.B.00001.C001_Tad_3	single_locus	mandatory	8.9e-48	160.6	0.986667	0.379487	198	419	PIST001.B.00001	Pirellula staleyi DSM 6068	Bacteria	Planctomycetes	Bacteria;Planctomycetes;Planctomycetia;Planctomycetales;Planctomycetaceae;Pirellula	NC_013720
PIST001.B.00001.C001_02023	PIST001.B.00001.C001	1962	411	Tad_tadZ	Tad	Tad	PIST001.B.00001.C001_Tad_3	single_locus	mandatory	2.4e-34	116.6	0.963158	0.445255	132	314	PIST001.B.00001	Pirellula staleyi DSM 6068	Bacteria	Planctomycetes	Bacteria;Planctomycetes;Planctomycetia;Planctomycetales;Planctomycetaceae;Pirellula	NC_013720
PIST001.B.00001.C001_00129	PIST001.B.00001.C001	124	163	Tad_tadE	Tad	Tad	PIST001.B.00001.C001_Tad_4	multi_loci	accessory	1e-10	40.1	0.978873	0.846626	23	160	PIST001.B.00001	Pirellula staleyi DSM 6068	Bacteria	Planctomycetes	Bacteria;Planctomycetes;Planctomycetia;Planctomycetales;Planctomycetaceae;Pirellula	NC_013720
PIST001.B.00001.C001_00130	PIST001.B.00001.C001	125	154	Tad_tadE	Tad	Tad	PIST001.B.00001.C001_Tad_4	multi_loci	accessory	9e-06	24.1	0.929577	0.785714	26	146	PIST001.B.00001	Pirellula staleyi DSM 6068	Bacteria	Planctomycetes	Bacteria;Planctomycetes;Planctomycetia;Planctomycetales;Planctomycetaceae;Pirellula	NC_013720
PIST001.B.00001.C001_00131	PIST001.B.00001.C001	126	326	Tad_tadC	Tad	Tad	PIST001.B.00001.C001_Tad_4	multi_loci	mandatory	1e-42	143.8	1.0	0.472393	151	304	PIST001.B.00001	Pirellula staleyi DSM 6068	Bacteria	Planctomycetes	Bacteria;Planctomycetes;Planctomycetia;Planctomycetales;Planctomycetaceae;Pirellula	NC_013720
PIST001.B.00001.C001_00132	PIST001.B.00001.C001	127	318	Tad_tadB	Tad	Tad	PIST001.B.00001.C001_Tad_4	multi_loci	mandatory	5.6e-35	118.4	0.94375	0.465409	150	297	PIST001.B.00001	Pirellula staleyi DSM 6068	Bacteria	Planctomycetes	Bacteria;Planctomycetes;Planctomycetia;Planctomycetales;Planctomycetaceae;Pirellula	NC_013720
PIST001.B.00001.C001_00133	PIST001.B.00001.C001	128	473	Tad_tadA	Tad	Tad	PIST001.B.00001.C001_Tad_4	multi_loci	mandatory	3.8e-117	388.0	1.0	0.520085	101	346	PIST001.B.00001	Pirellula staleyi DSM 6068	Bacteria	Planctomycetes	Bacteria;Planctomycetes;Planctomycetia;Planctomycetales;Planctomycetaceae;Pirellula	NC_013720
PIST001.B.00001.C001_00134	PIST001.B.00001.C001	129	368	Tad_tadZ	Tad	Tad	PIST001.B.00001.C001_Tad_4	multi_loci	mandatory	5.400000000000001e-30	102.4	0.947368	0.486413	127	305	PIST001.B.00001	Pirellula staleyi DSM 6068	Bacteria	Planctomycetes	Bacteria;Planctomycetes;Planctomycetia;Planctomycetales;Planctomycetaceae;Pirellula	NC_013720
PIST001.B.00001.C001_01390	PIST001.B.00001.C001	1350	329	Tad_tadC	Tad	Tad	PIST001.B.00001.C001_Tad_4	multi_loci	mandatory	4e-46	154.9	0.987013	0.462006	161	312	PIST001.B.00001	Pirellula staleyi DSM 6068	Bacteria	Planctomycetes	Bacteria;Planctomycetes;Planctomycetia;Planctomycetales;Planctomycetaceae;Pirellula	NC_013720
PIST001.B.00001.C001_01391	PIST001.B.00001.C001	1351	321	Tad_tadB	Tad	Tad	PIST001.B.00001.C001_Tad_4	multi_loci	mandatory	4.7999999999999996e-43	144.6	1.0	0.498442	150	309	PIST001.B.00001	Pirellula staleyi DSM 6068	Bacteria	Planctomycetes	Bacteria;Planctomycetes;Planctomycetia;Planctomycetales;Planctomycetaceae;Pirellula	NC_013720
PIST001.B.00001.C001_01392	PIST001.B.00001.C001	1352	440	Tad_tadA	Tad	Tad	PIST001.B.00001.C001_Tad_4	multi_loci	mandatory	4.599999999999998e-121	400.8	1.0	0.559091	97	342	PIST001.B.00001	Pirellula staleyi DSM 6068	Bacteria	Planctomycetes	Bacteria;Planctomycetes;Planctomycetia;Planctomycetales;Planctomycetaceae;Pirellula	NC_013720
PIST001.B.00001.C001_03482	PIST001.B.00001.C001	3381	829	Tad_tadD	Tad	Tad	PIST001.B.00001.C001_Tad_4	multi_loci	accessory	4e-08	31.1	0.707317	0.17490999999999998	571	715	PIST001.B.00001	Pirellula staleyi DSM 6068	Bacteria	Planctomycetes	Bacteria;Planctomycetes;Planctomycetia;Planctomycetales;Planctomycetaceae;Pirellula	NC_013720
PIST001.B.00001.C001_03488	PIST001.B.00001.C001	3386	270	Tad_tadZ	Tad	Tad	PIST001.B.00001.C001_Tad_4	multi_loci	mandatory	5.2e-14	50.3	0.926316	0.633333	28	198	PIST001.B.00001	Pirellula staleyi DSM 6068	Bacteria	Planctomycetes	Bacteria;Planctomycetes;Planctomycetia;Planctomycetales;Planctomycetaceae;Pirellula	NC_013720
PIST001.B.00001.C001_03513	PIST001.B.00001.C001	3411	857	Tad_rcpA	Tad	Tad	PIST001.B.00001.C001_Tad_4	multi_loci	mandatory	5.7e-42	141.6	1.0	0.255543	575	793	PIST001.B.00001	Pirellula staleyi DSM 6068	Bacteria	Planctomycetes	Bacteria;Planctomycetes;Planctomycetia;Planctomycetales;Planctomycetaceae;Pirellula	NC_013720
PIST001.B.00001.C001_03515	PIST001.B.00001.C001	3413	331	Tad_tadD	Tad	Tad	PIST001.B.00001.C001_Tad_4	multi_loci	accessory	6.5e-19	66.3	0.663415	0.410876	57	192	PIST001.B.00001	Pirellula staleyi DSM 6068	Bacteria	Planctomycetes	Bacteria;Planctomycetes;Planctomycetia;Planctomycetales;Planctomycetaceae;Pirellula	NC_013720
PIST001.B.00001.C001_02082	PIST001.B.00001.C001	2020	411	T2SS_gspE	generic	generic	PIST001.B.00001.C001_generic_3	single_locus	mandatory	1.4e-89	298.6	0.649289	0.6691	56	330	PIST001.B.00001	Pirellula staleyi DSM 6068	Bacteria	Planctomycetes	Bacteria;Planctomycetes;Planctomycetia;Planctomycetales;Planctomycetaceae;Pirellula	NC_013720
PIST001.B.00001.C001_02083	PIST001.B.00001.C001	2021	355	T2SS_gspF	generic	generic	PIST001.B.00001.C001_generic_3	single_locus	mandatory	8.100000000000001e-21	72.4	0.752239	0.715493	15	268	PIST001.B.00001	Pirellula staleyi DSM 6068	Bacteria	Planctomycetes	Bacteria;Planctomycetes;Planctomycetia;Planctomycetales;Planctomycetaceae;Pirellula	NC_013720
PIST001.B.00001.C001_02084	PIST001.B.00001.C001	2022	348	T4P_pilC	generic	generic	PIST001.B.00001.C001_generic_3	single_locus	mandatory	1.1e-12	45.6	0.907463	0.882184	21	327	PIST001.B.00001	Pirellula staleyi DSM 6068	Bacteria	Planctomycetes	Bacteria;Planctomycetes;Planctomycetia;Planctomycetales;Planctomycetaceae;Pirellula	NC_013720
PIST001.B.00001.C001_02085	PIST001.B.00001.C001	2023	419	T4P_pilC	generic	generic	PIST001.B.00001.C001_generic_3	single_locus	mandatory	4e-18	63.5	0.940299	0.74463	92	403	PIST001.B.00001	Pirellula staleyi DSM 6068	Bacteria	Planctomycetes	Bacteria;Planctomycetes;Planctomycetia;Planctomycetales;Planctomycetaceae;Pirellula	NC_013720
PIST001.B.00001.C001_02090	PIST001.B.00001.C001	2028	372	T4P_pilA	generic	generic	PIST001.B.00001.C001_generic_3	single_locus	mandatory	8.9e-16	56.1	0.910256	0.19086	10	80	PIST001.B.00001	Pirellula staleyi DSM 6068	Bacteria	Planctomycetes	Bacteria;Planctomycetes;Planctomycetia;Planctomycetales;Planctomycetaceae;Pirellula	NC_013720
PIST001.B.00001.C001_03604	PIST001.B.00001.C001	3501	142	T2SS_gspG	generic	generic	PIST001.B.00001.C001_generic_4	single_locus	mandatory	1.8e-21	74.3	0.988636	0.605634	13	98	PIST001.B.00001	Pirellula staleyi DSM 6068	Bacteria	Planctomycetes	Bacteria;Planctomycetes;Planctomycetia;Planctomycetales;Planctomycetaceae;Pirellula	NC_013720
PIST001.B.00001.C001_03605	PIST001.B.00001.C001	3502	400	T4P_pilC	generic	generic	PIST001.B.00001.C001_generic_4	single_locus	mandatory	8.099999999999996e-96	318.9	0.99403	0.8375	63	397	PIST001.B.00001	Pirellula staleyi DSM 6068	Bacteria	Planctomycetes	Bacteria;Planctomycetes;Planctomycetia;Planctomycetales;Planctomycetaceae;Pirellula	NC_013720
PIST001.B.00001.C001_03606	PIST001.B.00001.C001	3503	573	T2SS_gspE	generic	generic	PIST001.B.00001.C001_generic_4	single_locus	mandatory	1.0999999999999992e-174	578.9	0.978673	0.726003	145	560	PIST001.B.00001	Pirellula staleyi DSM 6068	Bacteria	Planctomycetes	Bacteria;Planctomycetes;Planctomycetia;Planctomycetales;Planctomycetaceae;Pirellula	NC_013720
PLGE001.B.00001.C001_00571	PLGE001.B.00001.C001	542	409	T4P_pilQ	T4P	T4P	PLGE001.B.00001.C001_T4P_1	multi_loci	mandatory	1.3e-50	169.4	0.908108	0.405868	241	406	PLGE001.B.00001	Pluralibacter gergoviae	Bacteria	Proteobacteria	Bacteria;Proteobacteria;Gammaproteobacteria;Enterobacteriales;Enterobacteriaceae;Pluralibacter	NZ_CP009450
PLGE001.B.00001.C001_00574	PLGE001.B.00001.C001	545	179	T4P_pilN	T4P	T4P	PLGE001.B.00001.C001_T4P_1	multi_loci	mandatory	6.3e-08	31.0	0.951724	0.73743	5	136	PLGE001.B.00001	Pluralibacter gergoviae	Bacteria	Proteobacteria	Bacteria;Proteobacteria;Gammaproteobacteria;Enterobacteriales;Enterobacteriaceae;Pluralibacter	NZ_CP009450
PLGE001.B.00001.C001_01682	PLGE001.B.00001.C001	1610	326	T4P_pilT	T4P	T4P	PLGE001.B.00001.C001_T4P_1	multi_loci	mandatory	6.699999999999998e-113	375.2	0.944282	0.978528	2	320	PLGE001.B.00001	Pluralibacter gergoviae	Bacteria	Proteobacteria	Bacteria;Proteobacteria;Gammaproteobacteria;Enterobacteriales;Enterobacteriaceae;Pluralibacter	NZ_CP009450
PLGE001.B.00001.C001_01799	PLGE001.B.00001.C001	1726	156	T4P_fimT	T4P	T4P	PLGE001.B.00001.C001_T4P_1	multi_loci	accessory	4.900000000000001e-10	37.8	0.80303	0.339744	5	57	PLGE001.B.00001	Pluralibacter gergoviae	Bacteria	Proteobacteria	Bacteria;Proteobacteria;Gammaproteobacteria;Enterobacteriales;Enterobacteriaceae;Pluralibacter	NZ_CP009450
PLGE001.B.00001.C001_01800	PLGE001.B.00001.C001	1727	186	T4P_pilW	T4P	T4P	PLGE001.B.00001.C001_T4P_1	multi_loci	accessory	3e-05	22.4	0.541667	0.349462	6	70	PLGE001.B.00001	Pluralibacter gergoviae	Bacteria	Proteobacteria	Bacteria;Proteobacteria;Gammaproteobacteria;Enterobacteriales;Enterobacteriaceae;Pluralibacter	NZ_CP009450
PLGE001.B.00001.C001_04788	PLGE001.B.00001.C001	4613	145	T4P_pilA	T4P	T4P	PLGE001.B.00001.C001_T4P_1	multi_loci	accessory	5.700000000000001e-18	63.2	0.807692	0.434483	5	67	PLGE001.B.00001	Pluralibacter gergoviae	Bacteria	Proteobacteria	Bacteria;Proteobacteria;Gammaproteobacteria;Enterobacteriales;Enterobacteriaceae;Pluralibacter	NZ_CP009450
PLGE001.B.00001.C001_04789	PLGE001.B.00001.C001	4614	461	T4P_pilB	T4P	T4P	PLGE001.B.00001.C001_T4P_1	multi_loci	mandatory	8.999999999999994e-152	503.4	0.945238	0.8481559999999999	63	453	PLGE001.B.00001	Pluralibacter gergoviae	Bacteria	Proteobacteria	Bacteria;Proteobacteria;Gammaproteobacteria;Enterobacteriales;Enterobacteriaceae;Pluralibacter	NZ_CP009450
PLGE001.B.00001.C001_04790	PLGE001.B.00001.C001	4615	388	T4P_pilC	T4P	T4P	PLGE001.B.00001.C001_T4P_1	multi_loci	mandatory	9.399999999999997e-99	328.6	0.98806	0.853093	52	382	PLGE001.B.00001	Pluralibacter gergoviae	Bacteria	Proteobacteria	Bacteria;Proteobacteria;Gammaproteobacteria;Enterobacteriales;Enterobacteriaceae;Pluralibacter	NZ_CP009450
PLKO001.B.00001.C001_00205	PLKO001.B.00001.C001	198	132	ComM_comGD	ComM	ComM	PLKO001.B.00001.C001_ComM_1	multi_loci	accessory	1.3e-15	55.4	0.950413	0.954545	1	126	PLKO001.B.00001	Planococcus kocurii	Bacteria	Firmicutes	Bacteria;Firmicutes;Bacilli;Bacillales;Planococcaceae;Planococcus	NZ_CP013661;NZ_CP013660
PLKO001.B.00001.C001_00206	PLKO001.B.00001.C001	199	104	ComM_comGC	ComM	ComM	PLKO001.B.00001.C001_ComM_1	multi_loci	mandatory	3.3e-26	88.7	0.973684	0.701923	8	80	PLKO001.B.00001	Planococcus kocurii	Bacteria	Firmicutes	Bacteria;Firmicutes;Bacilli;Bacillales;Planococcaceae;Planococcus	NZ_CP013661;NZ_CP013660
PLKO001.B.00001.C001_00207	PLKO001.B.00001.C001	200	347	ComM_comGB	ComM	ComM	PLKO001.B.00001.C001_ComM_1	multi_loci	mandatory	7.099999999999996e-96	318.5	1.0	0.902017	30	342	PLKO001.B.00001	Planococcus kocurii	Bacteria	Firmicutes	Bacteria;Firmicutes;Bacilli;Bacillales;Planococcaceae;Planococcus	NZ_CP013661;NZ_CP013660
PLKO001.B.00001.C001_00208	PLKO001.B.00001.C001	201	347	ComM_comGA	ComM	ComM	PLKO001.B.00001.C001_ComM_1	multi_loci	mandatory	6.299999999999996e-99	327.7	0.984496	0.7377520000000001	22	277	PLKO001.B.00001	Planococcus kocurii	Bacteria	Firmicutes	Bacteria;Firmicutes;Bacilli;Bacillales;Planococcaceae;Planococcus	NZ_CP013661;NZ_CP013660
PLKO001.B.00001.C001_00269	PLKO001.B.00001.C001	262	731	ComM_comEC	ComM	ComM	PLKO001.B.00001.C001_ComM_1	multi_loci	mandatory	1.1999999999999992e-140	467.5	0.993779	0.896033	60	714	PLKO001.B.00001	Planococcus kocurii	Bacteria	Firmicutes	Bacteria;Firmicutes;Bacilli;Bacillales;Planococcaceae;Planococcus	NZ_CP013661;NZ_CP013660
PLKO001.B.00001.C001_00270	PLKO001.B.00001.C001	263	190	ComM_comEB	ComM	ComM	PLKO001.B.00001.C001_ComM_1	multi_loci	accessory	1.2999999999999996e-65	216.7	1.0	0.657895	9	133	PLKO001.B.00001	Planococcus kocurii	Bacteria	Firmicutes	Bacteria;Firmicutes;Bacilli;Bacillales;Planococcaceae;Planococcus	NZ_CP013661;NZ_CP013660
PLKO001.B.00001.C001_00271	PLKO001.B.00001.C001	264	194	ComM_comEA	ComM	ComM	PLKO001.B.00001.C001_ComM_1	multi_loci	accessory	1e-48	162.5	0.986014	0.721649	54	193	PLKO001.B.00001	Planococcus kocurii	Bacteria	Firmicutes	Bacteria;Firmicutes;Bacilli;Bacillales;Planococcaceae;Planococcus	NZ_CP013661;NZ_CP013660
PLKO001.B.00001.C001_00672	PLKO001.B.00001.C001	636	184	ComM_comK	ComM	ComM	PLKO001.B.00001.C001_ComM_1	multi_loci	accessory	6.2e-12	43.3	0.953704	0.576087	52	157	PLKO001.B.00001	Planococcus kocurii	Bacteria	Firmicutes	Bacteria;Firmicutes;Bacilli;Bacillales;Planococcaceae;Planococcus	NZ_CP013661;NZ_CP013660
PLKO001.B.00001.C001_02516	PLKO001.B.00001.C001	2382	193	ComM_comK	ComM	ComM	PLKO001.B.00001.C001_ComM_1	multi_loci	accessory	1.5e-16	58.2	0.990741	0.554404	55	161	PLKO001.B.00001	Planococcus kocurii	Bacteria	Firmicutes	Bacteria;Firmicutes;Bacilli;Bacillales;Planococcaceae;Planococcus	NZ_CP013661;NZ_CP013660
PLKO001.B.00001.C001_00335	PLKO001.B.00001.C001	327	251	T4P_pilD	T4P	T4P	PLKO001.B.00001.C001_T4P_1	single_locus	mandatory	5.399999999999998e-63	210.1	0.995413	0.8406370000000001	22	232	PLKO001.B.00001	Planococcus kocurii	Bacteria	Firmicutes	Bacteria;Firmicutes;Bacilli;Bacillales;Planococcaceae;Planococcus	NZ_CP013661;NZ_CP013660
PLKO001.B.00001.C001_00336	PLKO001.B.00001.C001	328	264	T4P_pilO	T4P	T4P	PLKO001.B.00001.C001_T4P_1	single_locus	mandatory	1.1e-05	23.0	0.967105	0.579545	13	165	PLKO001.B.00001	Planococcus kocurii	Bacteria	Firmicutes	Bacteria;Firmicutes;Bacilli;Bacillales;Planococcaceae;Planococcus	NZ_CP013661;NZ_CP013660
PLKO001.B.00001.C001_00337	PLKO001.B.00001.C001	329	243	T4P_pilN	T4P	T4P	PLKO001.B.00001.C001_T4P_1	single_locus	mandatory	5.2e-11	40.5	0.993103	0.567901	5	142	PLKO001.B.00001	Planococcus kocurii	Bacteria	Firmicutes	Bacteria;Firmicutes;Bacilli;Bacillales;Planococcaceae;Planococcus	NZ_CP013661;NZ_CP013660
PLKO001.B.00001.C001_00338	PLKO001.B.00001.C001	330	308	T4P_pilM	T4P	T4P	PLKO001.B.00001.C001_T4P_1	single_locus	accessory	1.8999999999999998e-24	84.1	0.987654	0.5	15	168	PLKO001.B.00001	Planococcus kocurii	Bacteria	Firmicutes	Bacteria;Firmicutes;Bacilli;Bacillales;Planococcaceae;Planococcus	NZ_CP013661;NZ_CP013660
PLKO001.B.00001.C001_00339	PLKO001.B.00001.C001	331	151	T4P_pilA	T4P	T4P	PLKO001.B.00001.C001_T4P_1	single_locus	accessory	4.6e-16	56.5	0.769231	0.397351	13	72	PLKO001.B.00001	Planococcus kocurii	Bacteria	Firmicutes	Bacteria;Firmicutes;Bacilli;Bacillales;Planococcaceae;Planococcus	NZ_CP013661;NZ_CP013660
PLKO001.B.00001.C001_00340	PLKO001.B.00001.C001	332	403	T4P_pilC	T4P	T4P	PLKO001.B.00001.C001_T4P_1	single_locus	mandatory	2.6e-122	405.5	0.997015	0.828784	65	398	PLKO001.B.00001	Planococcus kocurii	Bacteria	Firmicutes	Bacteria;Firmicutes;Bacilli;Bacillales;Planococcaceae;Planococcus	NZ_CP013661;NZ_CP013660
PLKO001.B.00001.C001_00341	PLKO001.B.00001.C001	333	346	T4P_pilT	T4P	T4P	PLKO001.B.00001.C001_T4P_1	single_locus	mandatory	9.699999999999994e-133	439.9	0.97654	0.965318	6	339	PLKO001.B.00001	Planococcus kocurii	Bacteria	Firmicutes	Bacteria;Firmicutes;Bacilli;Bacillales;Planococcaceae;Planococcus	NZ_CP013661;NZ_CP013660
PLKO001.B.00001.C001_00342	PLKO001.B.00001.C001	334	552	T4P_pilB	T4P	T4P	PLKO001.B.00001.C001_T4P_1	single_locus	mandatory	3.3999999999999975e-174	576.7	0.959524	0.726449	147	547	PLKO001.B.00001	Planococcus kocurii	Bacteria	Firmicutes	Bacteria;Firmicutes;Bacilli;Bacillales;Planococcaceae;Planococcus	NZ_CP013661;NZ_CP013660
PLKO001.B.00001.C001_00345	PLKO001.B.00001.C001	337	134	T4P_pilV	T4P	T4P	PLKO001.B.00001.C001_T4P_1	single_locus	accessory	6.5e-11	39.8	0.964286	0.402985	5	58	PLKO001.B.00001	Planococcus kocurii	Bacteria	Firmicutes	Bacteria;Firmicutes;Bacilli;Bacillales;Planococcaceae;Planococcus	NZ_CP013661;NZ_CP013660
PLKO001.B.00001.C001_00346	PLKO001.B.00001.C001	338	179	T4P_pilW	T4P	T4P	PLKO001.B.00001.C001_T4P_1	single_locus	accessory	2.3e-12	44.8	0.616667	0.418994	12	86	PLKO001.B.00001	Planococcus kocurii	Bacteria	Firmicutes	Bacteria;Firmicutes;Bacilli;Bacillales;Planococcaceae;Planococcus	NZ_CP013661;NZ_CP013660
PLLI001.B.00001.C001_00029	PLLI001.B.00001.C001	29	331	T4P_pilA	T4P	T4P	PLLI001.B.00001.C001_T4P_1	multi_loci	accessory	1e-13	49.4	0.8461540000000001	0.196375	18	82	PLLI001.B.00001	Planctopirus limnophila DSM 3776	Bacteria	Planctomycetes	Bacteria;Planctomycetes;Planctomycetia;Planctomycetales;Planctomycetaceae;Planctopirus	NC_014148;NC_014149
PLLI001.B.00001.C001_00033	PLLI001.B.00001.C001	33	380	T4P_pilA	T4P	T4P	PLLI001.B.00001.C001_T4P_1	multi_loci	accessory	3.2e-17	60.6	0.858974	0.173684	63	128	PLLI001.B.00001	Planctopirus limnophila DSM 3776	Bacteria	Planctomycetes	Bacteria;Planctomycetes;Planctomycetia;Planctomycetales;Planctomycetaceae;Planctopirus	NC_014148;NC_014149
PLLI001.B.00001.C001_00034	PLLI001.B.00001.C001	34	323	T4P_pilA	T4P	T4P	PLLI001.B.00001.C001_T4P_1	multi_loci	accessory	5.5e-16	56.7	0.782051	0.188854	4	64	PLLI001.B.00001	Planctopirus limnophila DSM 3776	Bacteria	Planctomycetes	Bacteria;Planctomycetes;Planctomycetia;Planctomycetales;Planctomycetaceae;Planctopirus	NC_014148;NC_014149
PLLI001.B.00001.C001_00073	PLLI001.B.00001.C001	73	337	T4P_pilA	T4P	T4P	PLLI001.B.00001.C001_T4P_1	multi_loci	accessory	1.3e-17	61.9	0.8461540000000001	0.195846	32	97	PLLI001.B.00001	Planctopirus limnophila DSM 3776	Bacteria	Planctomycetes	Bacteria;Planctomycetes;Planctomycetia;Planctomycetales;Planctomycetaceae;Planctopirus	NC_014148;NC_014149
PLLI001.B.00001.C001_00077	PLLI001.B.00001.C001	77	749	T4P_pilM	T4P	T4P	PLLI001.B.00001.C001_T4P_1	multi_loci	accessory	7.6e-19	66.3	0.987654	0.218959	9	172	PLLI001.B.00001	Planctopirus limnophila DSM 3776	Bacteria	Planctomycetes	Bacteria;Planctomycetes;Planctomycetia;Planctomycetales;Planctomycetaceae;Planctopirus	NC_014148;NC_014149
PLLI001.B.00001.C001_00083	PLLI001.B.00001.C001	83	600	T4P_pilB	T4P	T4P	PLLI001.B.00001.C001_T4P_1	multi_loci	mandatory	1.899999999999999e-142	472.5	0.916667	0.646667	210	597	PLLI001.B.00001	Planctopirus limnophila DSM 3776	Bacteria	Planctomycetes	Bacteria;Planctomycetes;Planctomycetia;Planctomycetales;Planctomycetaceae;Planctopirus	NC_014148;NC_014149
PLLI001.B.00001.C001_00087	PLLI001.B.00001.C001	87	347	T4P_pilA	T4P	T4P	PLLI001.B.00001.C001_T4P_1	multi_loci	accessory	1.8999999999999998e-16	58.1	0.807692	0.181556	8	70	PLLI001.B.00001	Planctopirus limnophila DSM 3776	Bacteria	Planctomycetes	Bacteria;Planctomycetes;Planctomycetia;Planctomycetales;Planctomycetaceae;Planctopirus	NC_014148;NC_014149
PLLI001.B.00001.C001_00158	PLLI001.B.00001.C001	156	362	T4P_pilA	T4P	T4P	PLLI001.B.00001.C001_T4P_1	multi_loci	accessory	1.2e-14	52.4	0.692308	0.149171	5	58	PLLI001.B.00001	Planctopirus limnophila DSM 3776	Bacteria	Planctomycetes	Bacteria;Planctomycetes;Planctomycetia;Planctomycetales;Planctomycetaceae;Planctopirus	NC_014148;NC_014149
PLLI001.B.00001.C001_00159	PLLI001.B.00001.C001	157	361	T4P_pilA	T4P	T4P	PLLI001.B.00001.C001_T4P_1	multi_loci	accessory	3e-15	54.3	0.692308	0.149584	6	59	PLLI001.B.00001	Planctopirus limnophila DSM 3776	Bacteria	Planctomycetes	Bacteria;Planctomycetes;Planctomycetia;Planctomycetales;Planctomycetaceae;Planctopirus	NC_014148;NC_014149
PLLI001.B.00001.C001_00161	PLLI001.B.00001.C001	159	363	T4P_pilA	T4P	T4P	PLLI001.B.00001.C001_T4P_1	multi_loci	accessory	9.6e-15	52.7	0.692308	0.14876	6	59	PLLI001.B.00001	Planctopirus limnophila DSM 3776	Bacteria	Planctomycetes	Bacteria;Planctomycetes;Planctomycetia;Planctomycetales;Planctomycetaceae;Planctopirus	NC_014148;NC_014149
PLLI001.B.00001.C001_00309	PLLI001.B.00001.C001	303	377	T4P_pilA	T4P	T4P	PLLI001.B.00001.C001_T4P_1	multi_loci	accessory	1.3e-11	42.6	0.692308	0.172414	18	82	PLLI001.B.00001	Planctopirus limnophila DSM 3776	Bacteria	Planctomycetes	Bacteria;Planctomycetes;Planctomycetia;Planctomycetales;Planctomycetaceae;Planctopirus	NC_014148;NC_014149
PLLI001.B.00001.C001_00383	PLLI001.B.00001.C001	374	329	T4P_pilA	T4P	T4P	PLLI001.B.00001.C001_T4P_1	multi_loci	accessory	6.8e-16	56.4	0.807692	0.191489	9	71	PLLI001.B.00001	Planctopirus limnophila DSM 3776	Bacteria	Planctomycetes	Bacteria;Planctomycetes;Planctomycetia;Planctomycetales;Planctomycetaceae;Planctopirus	NC_014148;NC_014149
PLLI001.B.00001.C001_00385	PLLI001.B.00001.C001	376	349	T4P_pilA	T4P	T4P	PLLI001.B.00001.C001_T4P_1	multi_loci	accessory	1.6e-15	55.1	0.794872	0.17765	5	66	PLLI001.B.00001	Planctopirus limnophila DSM 3776	Bacteria	Planctomycetes	Bacteria;Planctomycetes;Planctomycetia;Planctomycetales;Planctomycetaceae;Planctopirus	NC_014148;NC_014149
PLLI001.B.00001.C001_00412	PLLI001.B.00001.C001	403	1610	T4P_pilX	T4P	T4P	PLLI001.B.00001.C001_T4P_1	multi_loci	accessory	0.00074	17.5	0.559322	0.020497	41	73	PLLI001.B.00001	Planctopirus limnophila DSM 3776	Bacteria	Planctomycetes	Bacteria;Planctomycetes;Planctomycetia;Planctomycetales;Planctomycetaceae;Planctopirus	NC_014148;NC_014149
PLLI001.B.00001.C001_00413	PLLI001.B.00001.C001	404	566	T4P_pilW	T4P	T4P	PLLI001.B.00001.C001_T4P_1	multi_loci	accessory	3.4e-10	38.1	0.525	0.111307	19	81	PLLI001.B.00001	Planctopirus limnophila DSM 3776	Bacteria	Planctomycetes	Bacteria;Planctomycetes;Planctomycetia;Planctomycetales;Planctomycetaceae;Planctopirus	NC_014148;NC_014149
PLLI001.B.00001.C001_00415	PLLI001.B.00001.C001	406	353	T4P_fimT	T4P	T4P	PLLI001.B.00001.C001_T4P_1	multi_loci	accessory	2.1e-14	51.6	0.969697	0.181303	15	78	PLLI001.B.00001	Planctopirus limnophila DSM 3776	Bacteria	Planctomycetes	Bacteria;Planctomycetes;Planctomycetia;Planctomycetales;Planctomycetaceae;Planctopirus	NC_014148;NC_014149
PLLI001.B.00001.C001_00416	PLLI001.B.00001.C001	407	370	T4P_pilA	T4P	T4P	PLLI001.B.00001.C001_T4P_1	multi_loci	accessory	3.6e-07	28.4	0.653846	0.13783800000000002	44	94	PLLI001.B.00001	Planctopirus limnophila DSM 3776	Bacteria	Planctomycetes	Bacteria;Planctomycetes;Planctomycetia;Planctomycetales;Planctomycetaceae;Planctopirus	NC_014148;NC_014149
PLLI001.B.00001.C001_00417	PLLI001.B.00001.C001	408	352	T4P_pilA	T4P	T4P	PLLI001.B.00001.C001_T4P_1	multi_loci	accessory	4.4e-11	41.0	0.692308	0.153409	33	86	PLLI001.B.00001	Planctopirus limnophila DSM 3776	Bacteria	Planctomycetes	Bacteria;Planctomycetes;Planctomycetia;Planctomycetales;Planctomycetaceae;Planctopirus	NC_014148;NC_014149
PLLI001.B.00001.C001_00419	PLLI001.B.00001.C001	410	419	T4P_pilC	T4P	T4P	PLLI001.B.00001.C001_T4P_1	multi_loci	mandatory	1.3e-116	387.1	0.99403	0.7947489999999999	83	415	PLLI001.B.00001	Planctopirus limnophila DSM 3776	Bacteria	Planctomycetes	Bacteria;Planctomycetes;Planctomycetia;Planctomycetales;Planctomycetaceae;Planctopirus	NC_014148;NC_014149
PLLI001.B.00001.C001_00420	PLLI001.B.00001.C001	411	570	T4P_pilB	T4P	T4P	PLLI001.B.00001.C001_T4P_1	multi_loci	mandatory	7.699999999999993e-180	595.7	0.995238	0.738596	141	561	PLLI001.B.00001	Planctopirus limnophila DSM 3776	Bacteria	Planctomycetes	Bacteria;Planctomycetes;Planctomycetia;Planctomycetales;Planctomycetaceae;Planctopirus	NC_014148;NC_014149
PLLI001.B.00001.C001_00421	PLLI001.B.00001.C001	412	370	T4P_pilT	T4P	T4P	PLLI001.B.00001.C001_T4P_1	multi_loci	mandatory	3.799999999999998e-131	435.1	0.991202	0.913514	6	343	PLLI001.B.00001	Planctopirus limnophila DSM 3776	Bacteria	Planctomycetes	Bacteria;Planctomycetes;Planctomycetia;Planctomycetales;Planctomycetaceae;Planctopirus	NC_014148;NC_014149
PLLI001.B.00001.C001_00423	PLLI001.B.00001.C001	414	565	T4P_pilB	T4P	T4P	PLLI001.B.00001.C001_T4P_1	multi_loci	mandatory	4.699999999999997e-174	576.6	0.985714	0.734513	143	557	PLLI001.B.00001	Planctopirus limnophila DSM 3776	Bacteria	Planctomycetes	Bacteria;Planctomycetes;Planctomycetia;Planctomycetales;Planctomycetaceae;Planctopirus	NC_014148;NC_014149
PLLI001.B.00001.C001_00438	PLLI001.B.00001.C001	429	406	T4P_pilC	T4P	T4P	PLLI001.B.00001.C001_T4P_1	multi_loci	mandatory	2.099999999999999e-105	350.3	0.99403	0.820197	70	402	PLLI001.B.00001	Planctopirus limnophila DSM 3776	Bacteria	Planctomycetes	Bacteria;Planctomycetes;Planctomycetia;Planctomycetales;Planctomycetaceae;Planctopirus	NC_014148;NC_014149
PLLI001.B.00001.C001_00439	PLLI001.B.00001.C001	430	577	T4P_pilB	T4P	T4P	PLLI001.B.00001.C001_T4P_1	multi_loci	mandatory	1.1999999999999992e-172	572.0	0.97619	0.710572	156	565	PLLI001.B.00001	Planctopirus limnophila DSM 3776	Bacteria	Planctomycetes	Bacteria;Planctomycetes;Planctomycetia;Planctomycetales;Planctomycetaceae;Planctopirus	NC_014148;NC_014149
PLLI001.B.00001.C001_00578	PLLI001.B.00001.C001	551	358	T4P_pilA	T4P	T4P	PLLI001.B.00001.C001_T4P_1	multi_loci	accessory	5.1e-15	53.6	0.679487	0.148045	6	58	PLLI001.B.00001	Planctopirus limnophila DSM 3776	Bacteria	Planctomycetes	Bacteria;Planctomycetes;Planctomycetia;Planctomycetales;Planctomycetaceae;Planctopirus	NC_014148;NC_014149
PLLI001.B.00001.C001_00737	PLLI001.B.00001.C001	699	366	T4P_pilA	T4P	T4P	PLLI001.B.00001.C001_T4P_1	multi_loci	accessory	1.4e-15	55.4	0.782051	0.166667	28	88	PLLI001.B.00001	Planctopirus limnophila DSM 3776	Bacteria	Planctomycetes	Bacteria;Planctomycetes;Planctomycetia;Planctomycetales;Planctomycetaceae;Planctopirus	NC_014148;NC_014149
PLLI001.B.00001.C001_00883	PLLI001.B.00001.C001	839	341	T4P_pilA	T4P	T4P	PLLI001.B.00001.C001_T4P_1	multi_loci	accessory	3.9e-15	53.9	0.717949	0.164223	9	64	PLLI001.B.00001	Planctopirus limnophila DSM 3776	Bacteria	Planctomycetes	Bacteria;Planctomycetes;Planctomycetia;Planctomycetales;Planctomycetaceae;Planctopirus	NC_014148;NC_014149
PLLI001.B.00001.C001_00913	PLLI001.B.00001.C001	868	386	T4P_pilA	T4P	T4P	PLLI001.B.00001.C001_T4P_1	multi_loci	accessory	9.5e-15	52.7	0.782051	0.158031	18	78	PLLI001.B.00001	Planctopirus limnophila DSM 3776	Bacteria	Planctomycetes	Bacteria;Planctomycetes;Planctomycetia;Planctomycetales;Planctomycetaceae;Planctopirus	NC_014148;NC_014149
PLLI001.B.00001.C001_00980	PLLI001.B.00001.C001	933	324	T4P_pilA	T4P	T4P	PLLI001.B.00001.C001_T4P_1	multi_loci	accessory	4.4000000000000005e-16	57.0	0.74359	0.17901199999999998	16	73	PLLI001.B.00001	Planctopirus limnophila DSM 3776	Bacteria	Planctomycetes	Bacteria;Planctomycetes;Planctomycetia;Planctomycetales;Planctomycetaceae;Planctopirus	NC_014148;NC_014149
PLLI001.B.00001.C001_00982	PLLI001.B.00001.C001	935	321	T4P_pilA	T4P	T4P	PLLI001.B.00001.C001_T4P_1	multi_loci	accessory	1.2e-16	58.8	0.75641	0.183801	15	73	PLLI001.B.00001	Planctopirus limnophila DSM 3776	Bacteria	Planctomycetes	Bacteria;Planctomycetes;Planctomycetia;Planctomycetales;Planctomycetaceae;Planctopirus	NC_014148;NC_014149
PLLI001.B.00001.C001_01048	PLLI001.B.00001.C001	1000	259	T4P_pilA	T4P	T4P	PLLI001.B.00001.C001_T4P_1	multi_loci	accessory	0.00042	18.6	0.628205	0.189189	5	53	PLLI001.B.00001	Planctopirus limnophila DSM 3776	Bacteria	Planctomycetes	Bacteria;Planctomycetes;Planctomycetia;Planctomycetales;Planctomycetaceae;Planctopirus	NC_014148;NC_014149
PLLI001.B.00001.C001_01342	PLLI001.B.00001.C001	1279	331	T4P_pilA	T4P	T4P	PLLI001.B.00001.C001_T4P_1	multi_loci	accessory	1.7e-16	58.3	0.769231	0.181269	21	80	PLLI001.B.00001	Planctopirus limnophila DSM 3776	Bacteria	Planctomycetes	Bacteria;Planctomycetes;Planctomycetia;Planctomycetales;Planctomycetaceae;Planctopirus	NC_014148;NC_014149
PLLI001.B.00001.C001_01530	PLLI001.B.00001.C001	1461	357	T4P_pilA	T4P	T4P	PLLI001.B.00001.C001_T4P_1	multi_loci	accessory	3.5e-14	50.9	0.8461540000000001	0.182073	12	76	PLLI001.B.00001	Planctopirus limnophila DSM 3776	Bacteria	Planctomycetes	Bacteria;Planctomycetes;Planctomycetia;Planctomycetales;Planctomycetaceae;Planctopirus	NC_014148;NC_014149
PLLI001.B.00001.C001_01677	PLLI001.B.00001.C001	1601	361	T4P_pilA	T4P	T4P	PLLI001.B.00001.C001_T4P_1	multi_loci	accessory	2e-15	54.9	0.782051	0.168975	6	66	PLLI001.B.00001	Planctopirus limnophila DSM 3776	Bacteria	Planctomycetes	Bacteria;Planctomycetes;Planctomycetia;Planctomycetales;Planctomycetaceae;Planctopirus	NC_014148;NC_014149
PLLI001.B.00001.C001_01683	PLLI001.B.00001.C001	1607	332	T4P_pilA	T4P	T4P	PLLI001.B.00001.C001_T4P_1	multi_loci	accessory	1.1e-14	52.5	0.75641	0.17771099999999998	10	68	PLLI001.B.00001	Planctopirus limnophila DSM 3776	Bacteria	Planctomycetes	Bacteria;Planctomycetes;Planctomycetia;Planctomycetales;Planctomycetaceae;Planctopirus	NC_014148;NC_014149
PLLI001.B.00001.C001_01685	PLLI001.B.00001.C001	1609	334	T4P_pilA	T4P	T4P	PLLI001.B.00001.C001_T4P_1	multi_loci	accessory	1.5e-15	55.3	0.769231	0.179641	6	65	PLLI001.B.00001	Planctopirus limnophila DSM 3776	Bacteria	Planctomycetes	Bacteria;Planctomycetes;Planctomycetia;Planctomycetales;Planctomycetaceae;Planctopirus	NC_014148;NC_014149
PLLI001.B.00001.C001_01828	PLLI001.B.00001.C001	1751	359	T4P_pilA	T4P	T4P	PLLI001.B.00001.C001_T4P_1	multi_loci	accessory	1.6e-16	58.4	0.782051	0.169916	16	76	PLLI001.B.00001	Planctopirus limnophila DSM 3776	Bacteria	Planctomycetes	Bacteria;Planctomycetes;Planctomycetia;Planctomycetales;Planctomycetaceae;Planctopirus	NC_014148;NC_014149
PLLI001.B.00001.C001_01920	PLLI001.B.00001.C001	1843	301	T4P_pilA	T4P	T4P	PLLI001.B.00001.C001_T4P_1	multi_loci	accessory	2.8e-14	51.2	0.74359	0.192691	22	79	PLLI001.B.00001	Planctopirus limnophila DSM 3776	Bacteria	Planctomycetes	Bacteria;Planctomycetes;Planctomycetia;Planctomycetales;Planctomycetaceae;Planctopirus	NC_014148;NC_014149
PLLI001.B.00001.C001_01955	PLLI001.B.00001.C001	1878	325	T4P_pilA	T4P	T4P	PLLI001.B.00001.C001_T4P_1	multi_loci	accessory	5.1e-16	56.8	0.782051	0.187692	6	66	PLLI001.B.00001	Planctopirus limnophila DSM 3776	Bacteria	Planctomycetes	Bacteria;Planctomycetes;Planctomycetia;Planctomycetales;Planctomycetaceae;Planctopirus	NC_014148;NC_014149
PLLI001.B.00001.C001_01996	PLLI001.B.00001.C001	1917	388	T4P_pilT	T4P	T4P	PLLI001.B.00001.C001_T4P_1	multi_loci	mandatory	1.9999999999999997e-108	360.3	0.98827	0.881443	27	368	PLLI001.B.00001	Planctopirus limnophila DSM 3776	Bacteria	Planctomycetes	Bacteria;Planctomycetes;Planctomycetia;Planctomycetales;Planctomycetaceae;Planctopirus	NC_014148;NC_014149
PLLI001.B.00001.C001_02151	PLLI001.B.00001.C001	2068	327	T4P_pilA	T4P	T4P	PLLI001.B.00001.C001_T4P_1	multi_loci	accessory	5.4e-15	53.5	0.782051	0.186544	7	67	PLLI001.B.00001	Planctopirus limnophila DSM 3776	Bacteria	Planctomycetes	Bacteria;Planctomycetes;Planctomycetia;Planctomycetales;Planctomycetaceae;Planctopirus	NC_014148;NC_014149
PLLI001.B.00001.C001_02153	PLLI001.B.00001.C001	2070	314	T4P_pilA	T4P	T4P	PLLI001.B.00001.C001_T4P_1	multi_loci	accessory	2.7e-16	57.7	0.807692	0.200637	4	66	PLLI001.B.00001	Planctopirus limnophila DSM 3776	Bacteria	Planctomycetes	Bacteria;Planctomycetes;Planctomycetia;Planctomycetales;Planctomycetaceae;Planctopirus	NC_014148;NC_014149
PLLI001.B.00001.C001_02334	PLLI001.B.00001.C001	2244	348	T4P_pilD	T4P	T4P	PLLI001.B.00001.C001_T4P_1	multi_loci	mandatory	5.5e-16	56.8	0.66055	0.497126	109	281	PLLI001.B.00001	Planctopirus limnophila DSM 3776	Bacteria	Planctomycetes	Bacteria;Planctomycetes;Planctomycetia;Planctomycetales;Planctomycetaceae;Planctopirus	NC_014148;NC_014149
PLLI001.B.00001.C001_02484	PLLI001.B.00001.C001	2385	245	T4P_pilA	T4P	T4P	PLLI001.B.00001.C001_T4P_1	multi_loci	accessory	1.8e-07	29.3	0.782051	0.24898	13	73	PLLI001.B.00001	Planctopirus limnophila DSM 3776	Bacteria	Planctomycetes	Bacteria;Planctomycetes;Planctomycetia;Planctomycetales;Planctomycetaceae;Planctopirus	NC_014148;NC_014149
PLLI001.B.00001.C001_02525	PLLI001.B.00001.C001	2425	338	T4P_pilA	T4P	T4P	PLLI001.B.00001.C001_T4P_1	multi_loci	accessory	1e-15	55.8	0.794872	0.183432	18	79	PLLI001.B.00001	Planctopirus limnophila DSM 3776	Bacteria	Planctomycetes	Bacteria;Planctomycetes;Planctomycetia;Planctomycetales;Planctomycetaceae;Planctopirus	NC_014148;NC_014149
PLLI001.B.00001.C001_02537	PLLI001.B.00001.C001	2437	338	T4P_pilA	T4P	T4P	PLLI001.B.00001.C001_T4P_1	multi_loci	accessory	4.0999999999999996e-16	57.1	0.8205129999999999	0.189349	16	79	PLLI001.B.00001	Planctopirus limnophila DSM 3776	Bacteria	Planctomycetes	Bacteria;Planctomycetes;Planctomycetia;Planctomycetales;Planctomycetaceae;Planctopirus	NC_014148;NC_014149
PLLI001.B.00001.C001_02609	PLLI001.B.00001.C001	2508	331	T4P_pilA	T4P	T4P	PLLI001.B.00001.C001_T4P_1	multi_loci	accessory	3.4e-16	57.3	0.782051	0.18429	4	64	PLLI001.B.00001	Planctopirus limnophila DSM 3776	Bacteria	Planctomycetes	Bacteria;Planctomycetes;Planctomycetia;Planctomycetales;Planctomycetaceae;Planctopirus	NC_014148;NC_014149
PLLI001.B.00001.C001_02614	PLLI001.B.00001.C001	2513	336	T4P_pilA	T4P	T4P	PLLI001.B.00001.C001_T4P_1	multi_loci	accessory	8.099999999999999e-16	56.1	0.75641	0.175595	12	70	PLLI001.B.00001	Planctopirus limnophila DSM 3776	Bacteria	Planctomycetes	Bacteria;Planctomycetes;Planctomycetia;Planctomycetales;Planctomycetaceae;Planctopirus	NC_014148;NC_014149
PLLI001.B.00001.C001_02617	PLLI001.B.00001.C001	2515	373	T4P_pilA	T4P	T4P	PLLI001.B.00001.C001_T4P_1	multi_loci	accessory	4.0999999999999996e-16	57.1	0.794872	0.16622	27	88	PLLI001.B.00001	Planctopirus limnophila DSM 3776	Bacteria	Planctomycetes	Bacteria;Planctomycetes;Planctomycetia;Planctomycetales;Planctomycetaceae;Planctopirus	NC_014148;NC_014149
PLLI001.B.00001.C001_02643	PLLI001.B.00001.C001	2539	292	T4P_pilA	T4P	T4P	PLLI001.B.00001.C001_T4P_1	multi_loci	accessory	7.700000000000001e-17	59.4	0.8717950000000001	0.232877	8	75	PLLI001.B.00001	Planctopirus limnophila DSM 3776	Bacteria	Planctomycetes	Bacteria;Planctomycetes;Planctomycetia;Planctomycetales;Planctomycetaceae;Planctopirus	NC_014148;NC_014149
PLLI001.B.00001.C001_02744	PLLI001.B.00001.C001	2639	349	T4P_pilA	T4P	T4P	PLLI001.B.00001.C001_T4P_1	multi_loci	accessory	1.9e-17	61.4	0.833333	0.197708	5	73	PLLI001.B.00001	Planctopirus limnophila DSM 3776	Bacteria	Planctomycetes	Bacteria;Planctomycetes;Planctomycetia;Planctomycetales;Planctomycetaceae;Planctopirus	NC_014148;NC_014149
PLLI001.B.00001.C001_02857	PLLI001.B.00001.C001	2750	307	T4P_pilA	T4P	T4P	PLLI001.B.00001.C001_T4P_1	multi_loci	accessory	1.8e-15	55.0	0.8205129999999999	0.208469	6	69	PLLI001.B.00001	Planctopirus limnophila DSM 3776	Bacteria	Planctomycetes	Bacteria;Planctomycetes;Planctomycetia;Planctomycetales;Planctomycetaceae;Planctopirus	NC_014148;NC_014149
PLLI001.B.00001.C001_02859	PLLI001.B.00001.C001	2752	319	T4P_pilA	T4P	T4P	PLLI001.B.00001.C001_T4P_1	multi_loci	accessory	4e-17	60.3	0.794872	0.194357	8	69	PLLI001.B.00001	Planctopirus limnophila DSM 3776	Bacteria	Planctomycetes	Bacteria;Planctomycetes;Planctomycetia;Planctomycetales;Planctomycetaceae;Planctopirus	NC_014148;NC_014149
PLLI001.B.00001.C001_02882	PLLI001.B.00001.C001	2775	339	T4P_pilA	T4P	T4P	PLLI001.B.00001.C001_T4P_1	multi_loci	accessory	1.9e-15	55.0	0.8205129999999999	0.188791	9	72	PLLI001.B.00001	Planctopirus limnophila DSM 3776	Bacteria	Planctomycetes	Bacteria;Planctomycetes;Planctomycetia;Planctomycetales;Planctomycetaceae;Planctopirus	NC_014148;NC_014149
PLLI001.B.00001.C001_02893	PLLI001.B.00001.C001	2786	324	T4P_pilA	T4P	T4P	PLLI001.B.00001.C001_T4P_1	multi_loci	accessory	4.3e-16	57.0	0.769231	0.185185	8	67	PLLI001.B.00001	Planctopirus limnophila DSM 3776	Bacteria	Planctomycetes	Bacteria;Planctomycetes;Planctomycetia;Planctomycetales;Planctomycetaceae;Planctopirus	NC_014148;NC_014149
PLLI001.B.00001.C001_02907	PLLI001.B.00001.C001	2800	348	T4P_pilA	T4P	T4P	PLLI001.B.00001.C001_T4P_1	multi_loci	accessory	2.4e-16	57.8	0.75641	0.16954	13	71	PLLI001.B.00001	Planctopirus limnophila DSM 3776	Bacteria	Planctomycetes	Bacteria;Planctomycetes;Planctomycetia;Planctomycetales;Planctomycetaceae;Planctopirus	NC_014148;NC_014149
PLLI001.B.00001.C001_02957	PLLI001.B.00001.C001	2849	431	T4P_pilA	T4P	T4P	PLLI001.B.00001.C001_T4P_1	multi_loci	accessory	1.2e-14	52.4	0.666667	0.12065	10	61	PLLI001.B.00001	Planctopirus limnophila DSM 3776	Bacteria	Planctomycetes	Bacteria;Planctomycetes;Planctomycetia;Planctomycetales;Planctomycetaceae;Planctopirus	NC_014148;NC_014149
PLLI001.B.00001.C001_02971	PLLI001.B.00001.C001	2863	333	T4P_pilA	T4P	T4P	PLLI001.B.00001.C001_T4P_1	multi_loci	accessory	4.0999999999999996e-16	57.1	0.75641	0.177177	17	75	PLLI001.B.00001	Planctopirus limnophila DSM 3776	Bacteria	Planctomycetes	Bacteria;Planctomycetes;Planctomycetia;Planctomycetales;Planctomycetaceae;Planctopirus	NC_014148;NC_014149
PLLI001.B.00001.C001_03007	PLLI001.B.00001.C001	2898	366	T4P_pilA	T4P	T4P	PLLI001.B.00001.C001_T4P_1	multi_loci	accessory	1.4e-14	52.1	0.679487	0.144809	9	61	PLLI001.B.00001	Planctopirus limnophila DSM 3776	Bacteria	Planctomycetes	Bacteria;Planctomycetes;Planctomycetia;Planctomycetales;Planctomycetaceae;Planctopirus	NC_014148;NC_014149
PLLI001.B.00001.C001_03107	PLLI001.B.00001.C001	2998	326	T4P_pilA	T4P	T4P	PLLI001.B.00001.C001_T4P_1	multi_loci	accessory	3.1e-15	54.3	0.769231	0.184049	20	79	PLLI001.B.00001	Planctopirus limnophila DSM 3776	Bacteria	Planctomycetes	Bacteria;Planctomycetes;Planctomycetia;Planctomycetales;Planctomycetaceae;Planctopirus	NC_014148;NC_014149
PLLI001.B.00001.C001_03182	PLLI001.B.00001.C001	3070	393	T4P_pilA	T4P	T4P	PLLI001.B.00001.C001_T4P_1	multi_loci	accessory	1.4e-12	45.8	0.705128	0.139949	64	118	PLLI001.B.00001	Planctopirus limnophila DSM 3776	Bacteria	Planctomycetes	Bacteria;Planctomycetes;Planctomycetia;Planctomycetales;Planctomycetaceae;Planctopirus	NC_014148;NC_014149
PLLI001.B.00001.C001_03270	PLLI001.B.00001.C001	3156	292	T4P_pilA	T4P	T4P	PLLI001.B.00001.C001_T4P_1	multi_loci	accessory	7e-09	33.9	0.769231	0.205479	1	60	PLLI001.B.00001	Planctopirus limnophila DSM 3776	Bacteria	Planctomycetes	Bacteria;Planctomycetes;Planctomycetia;Planctomycetales;Planctomycetaceae;Planctopirus	NC_014148;NC_014149
PLLI001.B.00001.C001_03272	PLLI001.B.00001.C001	3158	292	T4P_pilA	T4P	T4P	PLLI001.B.00001.C001_T4P_1	multi_loci	accessory	1.2e-09	36.4	0.807692	0.212329	1	62	PLLI001.B.00001	Planctopirus limnophila DSM 3776	Bacteria	Planctomycetes	Bacteria;Planctomycetes;Planctomycetia;Planctomycetales;Planctomycetaceae;Planctopirus	NC_014148;NC_014149
PLLI001.B.00001.C001_03427	PLLI001.B.00001.C001	3308	352	T4P_pilA	T4P	T4P	PLLI001.B.00001.C001_T4P_1	multi_loci	accessory	8.5e-16	56.1	0.794872	0.176136	10	71	PLLI001.B.00001	Planctopirus limnophila DSM 3776	Bacteria	Planctomycetes	Bacteria;Planctomycetes;Planctomycetia;Planctomycetales;Planctomycetaceae;Planctopirus	NC_014148;NC_014149
PLLI001.B.00001.C001_03433	PLLI001.B.00001.C001	3314	182	T4P_pilA	T4P	T4P	PLLI001.B.00001.C001_T4P_1	multi_loci	accessory	6.9e-18	62.8	0.923077	0.401099	19	91	PLLI001.B.00001	Planctopirus limnophila DSM 3776	Bacteria	Planctomycetes	Bacteria;Planctomycetes;Planctomycetia;Planctomycetales;Planctomycetaceae;Planctopirus	NC_014148;NC_014149
PLLI001.B.00001.C001_03483	PLLI001.B.00001.C001	3364	317	T4P_pilA	T4P	T4P	PLLI001.B.00001.C001_T4P_1	multi_loci	accessory	5e-15	53.6	0.769231	0.189274	27	86	PLLI001.B.00001	Planctopirus limnophila DSM 3776	Bacteria	Planctomycetes	Bacteria;Planctomycetes;Planctomycetia;Planctomycetales;Planctomycetaceae;Planctopirus	NC_014148;NC_014149
PLLI001.B.00001.C001_03536	PLLI001.B.00001.C001	3414	330	T4P_pilA	T4P	T4P	PLLI001.B.00001.C001_T4P_1	multi_loci	accessory	1.7e-16	58.3	0.794872	0.187879	6	67	PLLI001.B.00001	Planctopirus limnophila DSM 3776	Bacteria	Planctomycetes	Bacteria;Planctomycetes;Planctomycetia;Planctomycetales;Planctomycetaceae;Planctopirus	NC_014148;NC_014149
PLLI001.B.00001.C001_03580	PLLI001.B.00001.C001	3457	354	T4P_pilA	T4P	T4P	PLLI001.B.00001.C001_T4P_1	multi_loci	accessory	1.9e-15	55.0	0.75641	0.166667	10	68	PLLI001.B.00001	Planctopirus limnophila DSM 3776	Bacteria	Planctomycetes	Bacteria;Planctomycetes;Planctomycetia;Planctomycetales;Planctomycetaceae;Planctopirus	NC_014148;NC_014149
PLLI001.B.00001.C001_03706	PLLI001.B.00001.C001	3582	337	T4P_pilA	T4P	T4P	PLLI001.B.00001.C001_T4P_1	multi_loci	accessory	1.4e-15	55.4	0.769231	0.178042	14	73	PLLI001.B.00001	Planctopirus limnophila DSM 3776	Bacteria	Planctomycetes	Bacteria;Planctomycetes;Planctomycetia;Planctomycetales;Planctomycetaceae;Planctopirus	NC_014148;NC_014149
PLLI001.B.00001.C001_03744	PLLI001.B.00001.C001	3619	369	T4P_pilA	T4P	T4P	PLLI001.B.00001.C001_T4P_1	multi_loci	accessory	7.5e-16	56.2	0.794872	0.168022	11	72	PLLI001.B.00001	Planctopirus limnophila DSM 3776	Bacteria	Planctomycetes	Bacteria;Planctomycetes;Planctomycetia;Planctomycetales;Planctomycetaceae;Planctopirus	NC_014148;NC_014149
PLLI001.B.00001.C001_03799	PLLI001.B.00001.C001	3674	325	T4P_pilA	T4P	T4P	PLLI001.B.00001.C001_T4P_1	multi_loci	accessory	5.5e-15	53.5	0.807692	0.193846	18	80	PLLI001.B.00001	Planctopirus limnophila DSM 3776	Bacteria	Planctomycetes	Bacteria;Planctomycetes;Planctomycetia;Planctomycetales;Planctomycetaceae;Planctopirus	NC_014148;NC_014149
PLLI001.B.00001.C001_03815	PLLI001.B.00001.C001	3690	333	T4P_pilA	T4P	T4P	PLLI001.B.00001.C001_T4P_1	multi_loci	accessory	8e-16	56.1	0.8205129999999999	0.192192	4	67	PLLI001.B.00001	Planctopirus limnophila DSM 3776	Bacteria	Planctomycetes	Bacteria;Planctomycetes;Planctomycetia;Planctomycetales;Planctomycetaceae;Planctopirus	NC_014148;NC_014149
PLLI001.B.00001.C001_03817	PLLI001.B.00001.C001	3692	308	T4P_pilA	T4P	T4P	PLLI001.B.00001.C001_T4P_1	multi_loci	accessory	2.7999999999999996e-16	57.6	0.807692	0.204545	4	66	PLLI001.B.00001	Planctopirus limnophila DSM 3776	Bacteria	Planctomycetes	Bacteria;Planctomycetes;Planctomycetia;Planctomycetales;Planctomycetaceae;Planctopirus	NC_014148;NC_014149
PLLI001.B.00001.C001_03921	PLLI001.B.00001.C001	3793	318	T4P_pilA	T4P	T4P	PLLI001.B.00001.C001_T4P_1	multi_loci	accessory	7.200000000000001e-16	56.3	0.769231	0.188679	14	73	PLLI001.B.00001	Planctopirus limnophila DSM 3776	Bacteria	Planctomycetes	Bacteria;Planctomycetes;Planctomycetia;Planctomycetales;Planctomycetaceae;Planctopirus	NC_014148;NC_014149
PLLI001.B.00001.C001_03923	PLLI001.B.00001.C001	3795	336	T4P_pilA	T4P	T4P	PLLI001.B.00001.C001_T4P_1	multi_loci	accessory	1e-14	52.6	0.679487	0.15773800000000002	7	59	PLLI001.B.00001	Planctopirus limnophila DSM 3776	Bacteria	Planctomycetes	Bacteria;Planctomycetes;Planctomycetia;Planctomycetales;Planctomycetaceae;Planctopirus	NC_014148;NC_014149
PLLI001.B.00001.C001_04001	PLLI001.B.00001.C001	3872	340	T4P_pilA	T4P	T4P	PLLI001.B.00001.C001_T4P_1	multi_loci	accessory	1.2e-16	58.8	0.8717950000000001	0.2	7	74	PLLI001.B.00001	Planctopirus limnophila DSM 3776	Bacteria	Planctomycetes	Bacteria;Planctomycetes;Planctomycetia;Planctomycetales;Planctomycetaceae;Planctopirus	NC_014148;NC_014149
PLLI001.B.00001.C001_04148	PLLI001.B.00001.C001	4016	351	T4P_pilA	T4P	T4P	PLLI001.B.00001.C001_T4P_1	multi_loci	accessory	4.0999999999999996e-16	57.1	0.794872	0.17663800000000002	15	76	PLLI001.B.00001	Planctopirus limnophila DSM 3776	Bacteria	Planctomycetes	Bacteria;Planctomycetes;Planctomycetia;Planctomycetales;Planctomycetaceae;Planctopirus	NC_014148;NC_014149
PLLI001.B.00001.C001_04175	PLLI001.B.00001.C001	4042	321	T4P_pilA	T4P	T4P	PLLI001.B.00001.C001_T4P_1	multi_loci	accessory	6e-14	50.1	0.769231	0.186916	4	63	PLLI001.B.00001	Planctopirus limnophila DSM 3776	Bacteria	Planctomycetes	Bacteria;Planctomycetes;Planctomycetia;Planctomycetales;Planctomycetaceae;Planctopirus	NC_014148;NC_014149
PLLI001.B.00001.C001_04183	PLLI001.B.00001.C001	4050	367	T4P_pilA	T4P	T4P	PLLI001.B.00001.C001_T4P_1	multi_loci	accessory	1.1e-14	52.4	0.858974	0.182561	10	76	PLLI001.B.00001	Planctopirus limnophila DSM 3776	Bacteria	Planctomycetes	Bacteria;Planctomycetes;Planctomycetia;Planctomycetales;Planctomycetaceae;Planctopirus	NC_014148;NC_014149
PLLI001.B.00001.C001_04184	PLLI001.B.00001.C001	4051	343	T4P_pilA	T4P	T4P	PLLI001.B.00001.C001_T4P_1	multi_loci	accessory	2.2e-16	57.9	0.794872	0.177843	10	70	PLLI001.B.00001	Planctopirus limnophila DSM 3776	Bacteria	Planctomycetes	Bacteria;Planctomycetes;Planctomycetia;Planctomycetales;Planctomycetaceae;Planctopirus	NC_014148;NC_014149
PLLI001.B.00001.C001_04320	PLLI001.B.00001.C001	4183	353	T4P_pilA	T4P	T4P	PLLI001.B.00001.C001_T4P_1	multi_loci	accessory	2.9e-15	54.3	0.75641	0.167139	26	84	PLLI001.B.00001	Planctopirus limnophila DSM 3776	Bacteria	Planctomycetes	Bacteria;Planctomycetes;Planctomycetia;Planctomycetales;Planctomycetaceae;Planctopirus	NC_014148;NC_014149
PLLI001.B.00001.C001_04334	PLLI001.B.00001.C001	4196	313	T4P_pilA	T4P	T4P	PLLI001.B.00001.C001_T4P_1	multi_loci	accessory	1.4e-15	55.4	0.730769	0.182109	6	62	PLLI001.B.00001	Planctopirus limnophila DSM 3776	Bacteria	Planctomycetes	Bacteria;Planctomycetes;Planctomycetia;Planctomycetales;Planctomycetaceae;Planctopirus	NC_014148;NC_014149
PLLI001.B.00001.C001_04337	PLLI001.B.00001.C001	4199	350	T4P_pilA	T4P	T4P	PLLI001.B.00001.C001_T4P_1	multi_loci	accessory	1.7e-15	55.1	0.769231	0.171429	7	66	PLLI001.B.00001	Planctopirus limnophila DSM 3776	Bacteria	Planctomycetes	Bacteria;Planctomycetes;Planctomycetia;Planctomycetales;Planctomycetaceae;Planctopirus	NC_014148;NC_014149
PLLI001.B.00001.C001_00835	PLLI001.B.00001.C001	792	406	Tad_tadZ	Tad	Tad	PLLI001.B.00001.C001_Tad_1	multi_loci	mandatory	1.3e-30	104.4	0.957895	0.448276	133	314	PLLI001.B.00001	Planctopirus limnophila DSM 3776	Bacteria	Planctomycetes	Bacteria;Planctomycetes;Planctomycetia;Planctomycetales;Planctomycetaceae;Planctopirus	NC_014148;NC_014149
PLLI001.B.00001.C001_00836	PLLI001.B.00001.C001	793	622	Tad_rcpA	Tad	Tad	PLLI001.B.00001.C001_Tad_1	multi_loci	mandatory	8.1e-50	167.2	0.995556	0.384244	197	435	PLLI001.B.00001	Planctopirus limnophila DSM 3776	Bacteria	Planctomycetes	Bacteria;Planctomycetes;Planctomycetia;Planctomycetales;Planctomycetaceae;Planctopirus	NC_014148;NC_014149
PLLI001.B.00001.C001_00837	PLLI001.B.00001.C001	794	390	Tad_rcpC	Tad	Tad	PLLI001.B.00001.C001_Tad_1	multi_loci	accessory	2.5e-22	77.0	0.965517	0.274359	110	216	PLLI001.B.00001	Planctopirus limnophila DSM 3776	Bacteria	Planctomycetes	Bacteria;Planctomycetes;Planctomycetia;Planctomycetales;Planctomycetaceae;Planctopirus	NC_014148;NC_014149
PLLI001.B.00001.C001_00838	PLLI001.B.00001.C001	795	183	Tad_tadV	Tad	Tad	PLLI001.B.00001.C001_Tad_1	multi_loci	mandatory	8.499999999999999e-37	124.2	0.984848	0.896175	11	174	PLLI001.B.00001	Planctopirus limnophila DSM 3776	Bacteria	Planctomycetes	Bacteria;Planctomycetes;Planctomycetia;Planctomycetales;Planctomycetaceae;Planctopirus	NC_014148;NC_014149
PLLI001.B.00001.C001_00840	PLLI001.B.00001.C001	797	57	Tad_flp	Tad	Tad	PLLI001.B.00001.C001_Tad_1	multi_loci	mandatory	3.2e-07	27.8	0.923077	0.789474	6	50	PLLI001.B.00001	Planctopirus limnophila DSM 3776	Bacteria	Planctomycetes	Bacteria;Planctomycetes;Planctomycetia;Planctomycetales;Planctomycetaceae;Planctopirus	NC_014148;NC_014149
PLLI001.B.00001.C001_01875	PLLI001.B.00001.C001	1798	426	Tad_tadC	Tad	Tad	PLLI001.B.00001.C001_Tad_1	multi_loci	mandatory	7.5e-32	108.5	1.0	0.359155	230	382	PLLI001.B.00001	Planctopirus limnophila DSM 3776	Bacteria	Planctomycetes	Bacteria;Planctomycetes;Planctomycetia;Planctomycetales;Planctomycetaceae;Planctopirus	NC_014148;NC_014149
PLLI001.B.00001.C001_01876	PLLI001.B.00001.C001	1799	285	Tad_tadB	Tad	Tad	PLLI001.B.00001.C001_Tad_1	multi_loci	mandatory	3.3999999999999997e-35	118.9	1.0	0.561404	112	271	PLLI001.B.00001	Planctopirus limnophila DSM 3776	Bacteria	Planctomycetes	Bacteria;Planctomycetes;Planctomycetia;Planctomycetales;Planctomycetaceae;Planctopirus	NC_014148;NC_014149
PLLI001.B.00001.C001_01877	PLLI001.B.00001.C001	1800	449	Tad_tadA	Tad	Tad	PLLI001.B.00001.C001_Tad_1	multi_loci	mandatory	3.299999999999998e-112	371.7	1.0	0.547884	98	343	PLLI001.B.00001	Planctopirus limnophila DSM 3776	Bacteria	Planctomycetes	Bacteria;Planctomycetes;Planctomycetia;Planctomycetales;Planctomycetaceae;Planctopirus	NC_014148;NC_014149
PLLI001.B.00001.C001_01879	PLLI001.B.00001.C001	1802	334	Tad_rcpC	Tad	Tad	PLLI001.B.00001.C001_Tad_1	multi_loci	accessory	1.2999999999999998e-19	68.4	0.939655	0.302395	113	213	PLLI001.B.00001	Planctopirus limnophila DSM 3776	Bacteria	Planctomycetes	Bacteria;Planctomycetes;Planctomycetia;Planctomycetales;Planctomycetaceae;Planctopirus	NC_014148;NC_014149
PLLI001.B.00001.C001_01881	PLLI001.B.00001.C001	1804	230	Tad_tadV	Tad	Tad	PLLI001.B.00001.C001_Tad_1	multi_loci	mandatory	5.799999999999998e-22	76.1	0.962121	0.7	25	185	PLLI001.B.00001	Planctopirus limnophila DSM 3776	Bacteria	Planctomycetes	Bacteria;Planctomycetes;Planctomycetia;Planctomycetales;Planctomycetaceae;Planctopirus	NC_014148;NC_014149
PLLI001.B.00001.C001_01903	PLLI001.B.00001.C001	1826	434	Tad_tadV	Tad	Tad	PLLI001.B.00001.C001_Tad_1	multi_loci	mandatory	8.7e-09	33.5	0.848485	0.24424	218	323	PLLI001.B.00001	Planctopirus limnophila DSM 3776	Bacteria	Planctomycetes	Bacteria;Planctomycetes;Planctomycetia;Planctomycetales;Planctomycetaceae;Planctopirus	NC_014148;NC_014149
PLLI001.B.00001.C001_01980	PLLI001.B.00001.C001	1902	310	Tad_tadC	Tad	Tad	PLLI001.B.00001.C001_Tad_1	multi_loci	mandatory	7.2e-45	150.7	1.0	0.496774	144	297	PLLI001.B.00001	Planctopirus limnophila DSM 3776	Bacteria	Planctomycetes	Bacteria;Planctomycetes;Planctomycetia;Planctomycetales;Planctomycetaceae;Planctopirus	NC_014148;NC_014149
PLLI001.B.00001.C001_01981	PLLI001.B.00001.C001	1903	321	Tad_tadB	Tad	Tad	PLLI001.B.00001.C001_Tad_1	multi_loci	mandatory	9.1e-41	137.1	1.0	0.498442	150	309	PLLI001.B.00001	Planctopirus limnophila DSM 3776	Bacteria	Planctomycetes	Bacteria;Planctomycetes;Planctomycetia;Planctomycetales;Planctomycetaceae;Planctopirus	NC_014148;NC_014149
PLLI001.B.00001.C001_01982	PLLI001.B.00001.C001	1904	445	Tad_tadA	Tad	Tad	PLLI001.B.00001.C001_Tad_1	multi_loci	mandatory	4.299999999999998e-120	397.5	1.0	0.552809	102	347	PLLI001.B.00001	Planctopirus limnophila DSM 3776	Bacteria	Planctomycetes	Bacteria;Planctomycetes;Planctomycetia;Planctomycetales;Planctomycetaceae;Planctopirus	NC_014148;NC_014149
PLLI001.B.00001.C001_03468	PLLI001.B.00001.C001	3349	403	T4P_pilB	generic	generic	PLLI001.B.00001.C001_generic_2	single_locus	mandatory	2.7e-89	297.4	0.683333	0.7146399999999999	32	319	PLLI001.B.00001	Planctopirus limnophila DSM 3776	Bacteria	Planctomycetes	Bacteria;Planctomycetes;Planctomycetia;Planctomycetales;Planctomycetaceae;Planctopirus	NC_014148;NC_014149
PLLI001.B.00001.C001_03469	PLLI001.B.00001.C001	3350	362	T4P_pilC	generic	generic	PLLI001.B.00001.C001_generic_2	single_locus	mandatory	2.2e-31	107.0	0.979104	0.928177	17	352	PLLI001.B.00001	Planctopirus limnophila DSM 3776	Bacteria	Planctomycetes	Bacteria;Planctomycetes;Planctomycetia;Planctomycetales;Planctomycetaceae;Planctopirus	NC_014148;NC_014149
PLLI001.B.00001.C001_03470	PLLI001.B.00001.C001	3351	406	T4P_pilC	generic	generic	PLLI001.B.00001.C001_generic_2	single_locus	mandatory	1.1e-23	81.7	0.937313	0.773399	89	402	PLLI001.B.00001	Planctopirus limnophila DSM 3776	Bacteria	Planctomycetes	Bacteria;Planctomycetes;Planctomycetia;Planctomycetales;Planctomycetaceae;Planctopirus	NC_014148;NC_014149
PLLI001.B.00001.C001_03472	PLLI001.B.00001.C001	3353	448	T2SS_gspF	generic	generic	PLLI001.B.00001.C001_generic_2	single_locus	mandatory	1.6e-15	54.8	0.8955219999999999	0.660714	148	443	PLLI001.B.00001	Planctopirus limnophila DSM 3776	Bacteria	Planctomycetes	Bacteria;Planctomycetes;Planctomycetia;Planctomycetales;Planctomycetaceae;Planctopirus	NC_014148;NC_014149
PLLI001.B.00001.C001_03474	PLLI001.B.00001.C001	3355	280	T2SS_gspG	generic	generic	PLLI001.B.00001.C001_generic_2	single_locus	mandatory	0.0008900000000000002	17.4	0.5	0.153571	34	76	PLLI001.B.00001	Planctopirus limnophila DSM 3776	Bacteria	Planctomycetes	Bacteria;Planctomycetes;Planctomycetia;Planctomycetales;Planctomycetaceae;Planctopirus	NC_014148;NC_014149
PLLI001.B.00001.C001_03476	PLLI001.B.00001.C001	3357	393	T4P_pilA	generic	generic	PLLI001.B.00001.C001_generic_2	single_locus	mandatory	4.0999999999999996e-16	57.1	0.8461540000000001	0.167939	44	109	PLLI001.B.00001	Planctopirus limnophila DSM 3776	Bacteria	Planctomycetes	Bacteria;Planctomycetes;Planctomycetia;Planctomycetales;Planctomycetaceae;Planctopirus	NC_014148;NC_014149
PLRI001.B.00001.C001_00795	PLRI001.B.00001.C001	757	184	ComM_comK	ComM	ComM	PLRI001.B.00001.C001_ComM_1	multi_loci	accessory	1e-11	42.7	0.972222	0.586957	50	157	PLRI001.B.00001	Planococcus rifietoensis	Bacteria	Firmicutes	Bacteria;Firmicutes;Bacilli;Bacillales;Planococcaceae;Planococcus	NZ_CP013659
PLRI001.B.00001.C001_01170	PLRI001.B.00001.C001	1103	196	ComM_comEA	ComM	ComM	PLRI001.B.00001.C001_ComM_1	multi_loci	accessory	4.499999999999999e-47	157.3	0.993007	0.714286	56	195	PLRI001.B.00001	Planococcus rifietoensis	Bacteria	Firmicutes	Bacteria;Firmicutes;Bacilli;Bacillales;Planococcaceae;Planococcus	NZ_CP013659
PLRI001.B.00001.C001_01171	PLRI001.B.00001.C001	1104	190	ComM_comEB	ComM	ComM	PLRI001.B.00001.C001_ComM_1	multi_loci	accessory	1.2999999999999996e-65	216.8	0.992	0.652632	9	132	PLRI001.B.00001	Planococcus rifietoensis	Bacteria	Firmicutes	Bacteria;Firmicutes;Bacilli;Bacillales;Planococcaceae;Planococcus	NZ_CP013659
PLRI001.B.00001.C001_01172	PLRI001.B.00001.C001	1105	730	ComM_comEC	ComM	ComM	PLRI001.B.00001.C001_ComM_1	multi_loci	mandatory	1.199999999999999e-147	490.7	1.0	0.90137	55	712	PLRI001.B.00001	Planococcus rifietoensis	Bacteria	Firmicutes	Bacteria;Firmicutes;Bacilli;Bacillales;Planococcaceae;Planococcus	NZ_CP013659
PLRI001.B.00001.C001_01229	PLRI001.B.00001.C001	1162	341	ComM_comGA	ComM	ComM	PLRI001.B.00001.C001_ComM_1	multi_loci	mandatory	4.899999999999998e-97	321.6	0.988372	0.753666	22	278	PLRI001.B.00001	Planococcus rifietoensis	Bacteria	Firmicutes	Bacteria;Firmicutes;Bacilli;Bacillales;Planococcaceae;Planococcus	NZ_CP013659
PLRI001.B.00001.C001_01230	PLRI001.B.00001.C001	1163	347	ComM_comGB	ComM	ComM	PLRI001.B.00001.C001_ComM_1	multi_loci	mandatory	2.999999999999999e-80	267.2	1.0	0.902017	30	342	PLRI001.B.00001	Planococcus rifietoensis	Bacteria	Firmicutes	Bacteria;Firmicutes;Bacilli;Bacillales;Planococcaceae;Planococcus	NZ_CP013659
PLRI001.B.00001.C001_01231	PLRI001.B.00001.C001	1164	105	ComM_comGC	ComM	ComM	PLRI001.B.00001.C001_ComM_1	multi_loci	mandatory	1.7e-27	92.9	0.973684	0.695238	8	80	PLRI001.B.00001	Planococcus rifietoensis	Bacteria	Firmicutes	Bacteria;Firmicutes;Bacilli;Bacillales;Planococcaceae;Planococcus	NZ_CP013659
PLRI001.B.00001.C001_01232	PLRI001.B.00001.C001	1165	132	ComM_comGD	ComM	ComM	PLRI001.B.00001.C001_ComM_1	multi_loci	accessory	2e-12	45.2	0.950413	0.954545	1	126	PLRI001.B.00001	Planococcus rifietoensis	Bacteria	Firmicutes	Bacteria;Firmicutes;Bacilli;Bacillales;Planococcaceae;Planococcus	NZ_CP013659
PLRI001.B.00001.C001_02210	PLRI001.B.00001.C001	2137	193	ComM_comK	ComM	ComM	PLRI001.B.00001.C001_ComM_1	multi_loci	accessory	1.6e-12	45.3	0.972222	0.544041	55	159	PLRI001.B.00001	Planococcus rifietoensis	Bacteria	Firmicutes	Bacteria;Firmicutes;Bacilli;Bacillales;Planococcaceae;Planococcus	NZ_CP013659
PLRI001.B.00001.C001_01097	PLRI001.B.00001.C001	1032	172	T4bP_pilA	generic	generic	PLRI001.B.00001.C001_generic_1	single_locus	mandatory	3e-05	22.3	0.693431	0.55814	9	104	PLRI001.B.00001	Planococcus rifietoensis	Bacteria	Firmicutes	Bacteria;Firmicutes;Bacilli;Bacillales;Planococcaceae;Planococcus	NZ_CP013659
PLRI001.B.00001.C001_01098	PLRI001.B.00001.C001	1033	152	T4P_pilA	generic	generic	PLRI001.B.00001.C001_generic_1	single_locus	mandatory	0.0008900000000000002	17.2	0.769231	0.421053	7	70	PLRI001.B.00001	Planococcus rifietoensis	Bacteria	Firmicutes	Bacteria;Firmicutes;Bacilli;Bacillales;Planococcaceae;Planococcus	NZ_CP013659
PLRI001.B.00001.C001_01102	PLRI001.B.00001.C001	1037	550	T4P_pilB	generic	generic	PLRI001.B.00001.C001_generic_1	single_locus	mandatory	1.599999999999999e-172	571.3	0.97381	0.749091	134	545	PLRI001.B.00001	Planococcus rifietoensis	Bacteria	Firmicutes	Bacteria;Firmicutes;Bacilli;Bacillales;Planococcaceae;Planococcus	NZ_CP013659
PLRI001.B.00001.C001_01103	PLRI001.B.00001.C001	1038	350	T4P_pilT	generic	generic	PLRI001.B.00001.C001_generic_1	single_locus	mandatory	1.3999999999999992e-134	446.0	0.97654	0.954286	9	342	PLRI001.B.00001	Planococcus rifietoensis	Bacteria	Firmicutes	Bacteria;Firmicutes;Bacilli;Bacillales;Planococcaceae;Planococcus	NZ_CP013659
PLRI001.B.00001.C001_01104	PLRI001.B.00001.C001	1039	403	T4P_pilC	generic	generic	PLRI001.B.00001.C001_generic_1	single_locus	mandatory	7.099999999999997e-123	407.4	0.997015	0.828784	65	398	PLRI001.B.00001	Planococcus rifietoensis	Bacteria	Firmicutes	Bacteria;Firmicutes;Bacilli;Bacillales;Planococcaceae;Planococcus	NZ_CP013659
PLRI001.B.00001.C001_01105	PLRI001.B.00001.C001	1040	151	T4P_pilA	generic	generic	PLRI001.B.00001.C001_generic_1	single_locus	mandatory	4.6e-19	66.2	0.833333	0.463576	13	82	PLRI001.B.00001	Planococcus rifietoensis	Bacteria	Firmicutes	Bacteria;Firmicutes;Bacilli;Bacillales;Planococcaceae;Planococcus	NZ_CP013659
PLRI001.B.00001.C001_01109	PLRI001.B.00001.C001	1044	251	T4P_pilD	generic	generic	PLRI001.B.00001.C001_generic_1	single_locus	accessory	3.399999999999999e-63	210.8	0.995413	0.8406370000000001	22	232	PLRI001.B.00001	Planococcus rifietoensis	Bacteria	Firmicutes	Bacteria;Firmicutes;Bacilli;Bacillales;Planococcaceae;Planococcus	NZ_CP013659
PLSH001.B.00001.C001_00769	PLSH001.B.00001.C001	722	306	T2SS_gspC	T2SS	T2SS	PLSH001.B.00001.C001_T2SS_1	single_locus	mandatory	6.9e-11	40.0	0.783505	0.284314	84	170	PLSH001.B.00001	Plesiomonas shigelloides	Bacteria	Proteobacteria	Bacteria;Proteobacteria;Gammaproteobacteria;Enterobacteriales;Enterobacteriaceae;Plesiomonas	NZ_LT575468
PLSH001.B.00001.C001_00770	PLSH001.B.00001.C001	723	693	T2SS_gspD	T2SS	T2SS	PLSH001.B.00001.C001_T2SS_1	single_locus	mandatory	1.4999999999999994e-70	233.7	0.994681	0.264069	463	645	PLSH001.B.00001	Plesiomonas shigelloides	Bacteria	Proteobacteria	Bacteria;Proteobacteria;Gammaproteobacteria;Enterobacteriales;Enterobacteriaceae;Plesiomonas	NZ_LT575468
PLSH001.B.00001.C001_00771	PLSH001.B.00001.C001	724	505	T2SS_gspE	T2SS	T2SS	PLSH001.B.00001.C001_T2SS_1	single_locus	mandatory	2.799999999999997e-195	646.1	0.99763	0.835644	79	500	PLSH001.B.00001	Plesiomonas shigelloides	Bacteria	Proteobacteria	Bacteria;Proteobacteria;Gammaproteobacteria;Enterobacteriales;Enterobacteriaceae;Plesiomonas	NZ_LT575468
PLSH001.B.00001.C001_00772	PLSH001.B.00001.C001	725	424	T2SS_gspF	T2SS	T2SS	PLSH001.B.00001.C001_T2SS_1	single_locus	mandatory	4.3999999999999976e-128	424.3	1.0	0.790094	86	420	PLSH001.B.00001	Plesiomonas shigelloides	Bacteria	Proteobacteria	Bacteria;Proteobacteria;Gammaproteobacteria;Enterobacteriales;Enterobacteriaceae;Plesiomonas	NZ_LT575468
PLSH001.B.00001.C001_00773	PLSH001.B.00001.C001	726	152	T2SS_gspG	T2SS	T2SS	PLSH001.B.00001.C001_T2SS_1	single_locus	mandatory	1.3e-37	125.3	0.988636	0.572368	13	99	PLSH001.B.00001	Plesiomonas shigelloides	Bacteria	Proteobacteria	Bacteria;Proteobacteria;Gammaproteobacteria;Enterobacteriales;Enterobacteriaceae;Plesiomonas	NZ_LT575468
PLSH001.B.00001.C001_00774	PLSH001.B.00001.C001	727	176	T2SS_gspH	T2SS	T2SS	PLSH001.B.00001.C001_T2SS_1	single_locus	accessory	3e-10	37.9	0.8939389999999999	0.329545	1	58	PLSH001.B.00001	Plesiomonas shigelloides	Bacteria	Proteobacteria	Bacteria;Proteobacteria;Gammaproteobacteria;Enterobacteriales;Enterobacteriaceae;Plesiomonas	NZ_LT575468
PLSH001.B.00001.C001_00775	PLSH001.B.00001.C001	728	128	T2SS_gspI	T2SS	T2SS	PLSH001.B.00001.C001_T2SS_1	single_locus	accessory	1e-20	71.3	0.964286	0.421875	4	57	PLSH001.B.00001	Plesiomonas shigelloides	Bacteria	Proteobacteria	Bacteria;Proteobacteria;Gammaproteobacteria;Enterobacteriales;Enterobacteriaceae;Plesiomonas	NZ_LT575468
PLSH001.B.00001.C001_00776	PLSH001.B.00001.C001	729	210	T2SS_gspJ	T2SS	T2SS	PLSH001.B.00001.C001_T2SS_1	single_locus	accessory	4.5e-24	82.1	0.98913	0.461905	8	104	PLSH001.B.00001	Plesiomonas shigelloides	Bacteria	Proteobacteria	Bacteria;Proteobacteria;Gammaproteobacteria;Enterobacteriales;Enterobacteriaceae;Plesiomonas	NZ_LT575468
PLSH001.B.00001.C001_00777	PLSH001.B.00001.C001	730	391	T2SS_gspK	T2SS	T2SS	PLSH001.B.00001.C001_T2SS_1	single_locus	accessory	2.1e-11	41.2	0.983051	0.148338	24	81	PLSH001.B.00001	Plesiomonas shigelloides	Bacteria	Proteobacteria	Bacteria;Proteobacteria;Gammaproteobacteria;Enterobacteriales;Enterobacteriaceae;Plesiomonas	NZ_LT575468
PLSH001.B.00001.C001_00778	PLSH001.B.00001.C001	731	435	T2SS_gspL	T2SS	T2SS	PLSH001.B.00001.C001_T2SS_1	single_locus	accessory	2.5e-16	57.2	0.971631	0.321839	9	148	PLSH001.B.00001	Plesiomonas shigelloides	Bacteria	Proteobacteria	Bacteria;Proteobacteria;Gammaproteobacteria;Enterobacteriales;Enterobacteriaceae;Plesiomonas	NZ_LT575468
PLSH001.B.00001.C001_00779	PLSH001.B.00001.C001	732	193	T2SS_gspM	T2SS	T2SS	PLSH001.B.00001.C001_T2SS_1	single_locus	accessory	1.1e-22	78.2	0.992593	0.678756	48	178	PLSH001.B.00001	Plesiomonas shigelloides	Bacteria	Proteobacteria	Bacteria;Proteobacteria;Gammaproteobacteria;Enterobacteriales;Enterobacteriaceae;Plesiomonas	NZ_LT575468
PLSH001.B.00001.C001_00192	PLSH001.B.00001.C001	189	288	T2SS_gspC	T2SS	T2SS	PLSH001.B.00001.C001_T2SS_2	single_locus	mandatory	2.2e-13	48.0	0.958763	0.361111	45	148	PLSH001.B.00001	Plesiomonas shigelloides	Bacteria	Proteobacteria	Bacteria;Proteobacteria;Gammaproteobacteria;Enterobacteriales;Enterobacteriaceae;Plesiomonas	NZ_LT575468
PLSH001.B.00001.C001_00193	PLSH001.B.00001.C001	190	684	T2SS_gspD	T2SS	T2SS	PLSH001.B.00001.C001_T2SS_2	single_locus	mandatory	6.399999999999998e-71	234.9	0.994681	0.267544	454	636	PLSH001.B.00001	Plesiomonas shigelloides	Bacteria	Proteobacteria	Bacteria;Proteobacteria;Gammaproteobacteria;Enterobacteriales;Enterobacteriaceae;Plesiomonas	NZ_LT575468
PLSH001.B.00001.C001_00194	PLSH001.B.00001.C001	191	511	T2SS_gspE	T2SS	T2SS	PLSH001.B.00001.C001_T2SS_2	single_locus	mandatory	3.2999999999999967e-198	655.8	0.99763	0.8297459999999999	82	505	PLSH001.B.00001	Plesiomonas shigelloides	Bacteria	Proteobacteria	Bacteria;Proteobacteria;Gammaproteobacteria;Enterobacteriales;Enterobacteriaceae;Plesiomonas	NZ_LT575468
PLSH001.B.00001.C001_00195	PLSH001.B.00001.C001	192	407	T2SS_gspF	T2SS	T2SS	PLSH001.B.00001.C001_T2SS_2	single_locus	mandatory	5.699999999999996e-137	453.5	1.0	0.8230959999999999	69	403	PLSH001.B.00001	Plesiomonas shigelloides	Bacteria	Proteobacteria	Bacteria;Proteobacteria;Gammaproteobacteria;Enterobacteriales;Enterobacteriaceae;Plesiomonas	NZ_LT575468
PLSH001.B.00001.C001_00196	PLSH001.B.00001.C001	193	152	T2SS_gspG	T2SS	T2SS	PLSH001.B.00001.C001_T2SS_2	single_locus	mandatory	2.2999999999999998e-38	127.7	1.0	0.578947	12	99	PLSH001.B.00001	Plesiomonas shigelloides	Bacteria	Proteobacteria	Bacteria;Proteobacteria;Gammaproteobacteria;Enterobacteriales;Enterobacteriaceae;Plesiomonas	NZ_LT575468
PLSH001.B.00001.C001_00197	PLSH001.B.00001.C001	194	190	T2SS_gspH	T2SS	T2SS	PLSH001.B.00001.C001_T2SS_2	single_locus	accessory	4.6e-16	56.5	0.969697	0.33684200000000003	4	67	PLSH001.B.00001	Plesiomonas shigelloides	Bacteria	Proteobacteria	Bacteria;Proteobacteria;Gammaproteobacteria;Enterobacteriales;Enterobacteriaceae;Plesiomonas	NZ_LT575468
PLSH001.B.00001.C001_00198	PLSH001.B.00001.C001	195	137	T2SS_gspI	T2SS	T2SS	PLSH001.B.00001.C001_T2SS_2	single_locus	accessory	1.8e-21	73.8	0.964286	0.394161	16	69	PLSH001.B.00001	Plesiomonas shigelloides	Bacteria	Proteobacteria	Bacteria;Proteobacteria;Gammaproteobacteria;Enterobacteriales;Enterobacteriaceae;Plesiomonas	NZ_LT575468
PLSH001.B.00001.C001_00199	PLSH001.B.00001.C001	196	240	T2SS_gspJ	T2SS	T2SS	PLSH001.B.00001.C001_T2SS_2	single_locus	accessory	6e-22	75.3	0.967391	0.395833	24	118	PLSH001.B.00001	Plesiomonas shigelloides	Bacteria	Proteobacteria	Bacteria;Proteobacteria;Gammaproteobacteria;Enterobacteriales;Enterobacteriaceae;Plesiomonas	NZ_LT575468
PLSH001.B.00001.C001_00200	PLSH001.B.00001.C001	197	326	T2SS_gspK	T2SS	T2SS	PLSH001.B.00001.C001_T2SS_2	single_locus	accessory	2.4e-15	53.8	0.949153	0.171779	1	56	PLSH001.B.00001	Plesiomonas shigelloides	Bacteria	Proteobacteria	Bacteria;Proteobacteria;Gammaproteobacteria;Enterobacteriales;Enterobacteriaceae;Plesiomonas	NZ_LT575468
PLSH001.B.00001.C001_00201	PLSH001.B.00001.C001	198	510	T2SS_gspL	T2SS	T2SS	PLSH001.B.00001.C001_T2SS_2	single_locus	accessory	3.6000000000000004e-14	50.2	0.8510639999999999	0.219608	31	142	PLSH001.B.00001	Plesiomonas shigelloides	Bacteria	Proteobacteria	Bacteria;Proteobacteria;Gammaproteobacteria;Enterobacteriales;Enterobacteriaceae;Plesiomonas	NZ_LT575468
PLSH001.B.00001.C001_00202	PLSH001.B.00001.C001	199	169	T2SS_gspM	T2SS	T2SS	PLSH001.B.00001.C001_T2SS_2	single_locus	accessory	1.7e-26	90.5	0.985185	0.769231	22	151	PLSH001.B.00001	Plesiomonas shigelloides	Bacteria	Proteobacteria	Bacteria;Proteobacteria;Gammaproteobacteria;Enterobacteriales;Enterobacteriaceae;Plesiomonas	NZ_LT575468
PLSH001.B.00001.C001_00208	PLSH001.B.00001.C001	205	318	T4P_pilM	T4P	T4P	PLSH001.B.00001.C001_T4P_1	multi_loci	accessory	3.6000000000000007e-28	96.0	1.0	0.509434	8	169	PLSH001.B.00001	Plesiomonas shigelloides	Bacteria	Proteobacteria	Bacteria;Proteobacteria;Gammaproteobacteria;Enterobacteriales;Enterobacteriaceae;Plesiomonas	NZ_LT575468
PLSH001.B.00001.C001_00209	PLSH001.B.00001.C001	206	189	T4P_pilN	T4P	T4P	PLSH001.B.00001.C001_T4P_1	multi_loci	mandatory	3.2e-29	99.3	0.993103	0.751323	4	145	PLSH001.B.00001	Plesiomonas shigelloides	Bacteria	Proteobacteria	Bacteria;Proteobacteria;Gammaproteobacteria;Enterobacteriales;Enterobacteriaceae;Plesiomonas	NZ_LT575468
PLSH001.B.00001.C001_00210	PLSH001.B.00001.C001	207	201	T4P_pilO	T4P	T4P	PLSH001.B.00001.C001_T4P_1	multi_loci	mandatory	2e-29	99.9	0.973684	0.7313430000000001	23	169	PLSH001.B.00001	Plesiomonas shigelloides	Bacteria	Proteobacteria	Bacteria;Proteobacteria;Gammaproteobacteria;Enterobacteriales;Enterobacteriaceae;Plesiomonas	NZ_LT575468
PLSH001.B.00001.C001_00211	PLSH001.B.00001.C001	208	183	T4P_pilP	T4P	T4P	PLSH001.B.00001.C001_T4P_1	multi_loci	accessory	3.6e-15	54.2	0.942446	0.699454	31	158	PLSH001.B.00001	Plesiomonas shigelloides	Bacteria	Proteobacteria	Bacteria;Proteobacteria;Gammaproteobacteria;Enterobacteriales;Enterobacteriaceae;Plesiomonas	NZ_LT575468
PLSH001.B.00001.C001_00212	PLSH001.B.00001.C001	209	676	T4P_pilQ	T4P	T4P	PLSH001.B.00001.C001_T4P_1	multi_loci	mandatory	1.9999999999999996e-63	210.3	0.92973	0.25	497	665	PLSH001.B.00001	Plesiomonas shigelloides	Bacteria	Proteobacteria	Bacteria;Proteobacteria;Gammaproteobacteria;Enterobacteriales;Enterobacteriaceae;Plesiomonas	NZ_LT575468
PLSH001.B.00001.C001_00215	PLSH001.B.00001.C001	212	563	MSH_mshM	MSH	T4P	PLSH001.B.00001.C001_T4P_1	multi_loci	accessory	9.9e-08	29.0	0.5864659999999999	0.280639	7	164	PLSH001.B.00001	Plesiomonas shigelloides	Bacteria	Proteobacteria	Bacteria;Proteobacteria;Gammaproteobacteria;Enterobacteriales;Enterobacteriaceae;Plesiomonas	NZ_LT575468
PLSH001.B.00001.C001_00393	PLSH001.B.00001.C001	384	282	T2SS_gspO	T2SS	T4P	PLSH001.B.00001.C001_T4P_1	multi_loci	mandatory	6.599999999999997e-80	265.4	1.0	0.840426	27	263	PLSH001.B.00001	Plesiomonas shigelloides	Bacteria	Proteobacteria	Bacteria;Proteobacteria;Gammaproteobacteria;Enterobacteriales;Enterobacteriaceae;Plesiomonas	NZ_LT575468
PLSH001.B.00001.C001_00396	PLSH001.B.00001.C001	387	411	T4P_pilC	T4P	T4P	PLSH001.B.00001.C001_T4P_1	multi_loci	mandatory	2.099999999999999e-119	395.8	0.997015	0.8150850000000001	73	407	PLSH001.B.00001	Plesiomonas shigelloides	Bacteria	Proteobacteria	Bacteria;Proteobacteria;Gammaproteobacteria;Enterobacteriales;Enterobacteriaceae;Plesiomonas	NZ_LT575468
PLSH001.B.00001.C001_00397	PLSH001.B.00001.C001	388	501	T4P_pilB	T4P	T4P	PLSH001.B.00001.C001_T4P_1	multi_loci	mandatory	8.299999999999995e-180	595.0	0.945238	0.808383	93	497	PLSH001.B.00001	Plesiomonas shigelloides	Bacteria	Proteobacteria	Bacteria;Proteobacteria;Gammaproteobacteria;Enterobacteriales;Enterobacteriaceae;Plesiomonas	NZ_LT575468
PLSH001.B.00001.C001_00398	PLSH001.B.00001.C001	389	152	T4P_pilA	T4P	T4P	PLSH001.B.00001.C001_T4P_1	multi_loci	accessory	2.1e-23	79.9	0.8205129999999999	0.421053	6	69	PLSH001.B.00001	Plesiomonas shigelloides	Bacteria	Proteobacteria	Bacteria;Proteobacteria;Gammaproteobacteria;Enterobacteriales;Enterobacteriaceae;Plesiomonas	NZ_LT575468
PLSH001.B.00001.C001_02351	PLSH001.B.00001.C001	2238	287	T4P_pilW	T4P	T4P	PLSH001.B.00001.C001_T4P_1	multi_loci	accessory	4.5e-12	43.6	0.6	0.250871	3	74	PLSH001.B.00001	Plesiomonas shigelloides	Bacteria	Proteobacteria	Bacteria;Proteobacteria;Gammaproteobacteria;Enterobacteriales;Enterobacteriaceae;Plesiomonas	NZ_LT575468
PLSH001.B.00001.C001_02352	PLSH001.B.00001.C001	2239	166	T4P_fimT	T4P	T4P	PLSH001.B.00001.C001_T4P_1	multi_loci	accessory	5.4e-15	52.9	0.939394	0.373494	4	65	PLSH001.B.00001	Plesiomonas shigelloides	Bacteria	Proteobacteria	Bacteria;Proteobacteria;Gammaproteobacteria;Enterobacteriales;Enterobacteriaceae;Plesiomonas	NZ_LT575468
PLSH001.B.00001.C001_02353	PLSH001.B.00001.C001	2240	123	T4P_pilE	T4P	T4P	PLSH001.B.00001.C001_T4P_1	multi_loci	mandatory	4.4000000000000005e-18	63.0	0.833333	0.447154	3	57	PLSH001.B.00001	Plesiomonas shigelloides	Bacteria	Proteobacteria	Bacteria;Proteobacteria;Gammaproteobacteria;Enterobacteriales;Enterobacteriaceae;Plesiomonas	NZ_LT575468
PLSP001.B.00001.C001_00123	PLSP001.B.00001.C001	115	758	ComM_comEC	ComM	ComM	PLSP001.B.00001.C001_ComM_1	multi_loci	mandatory	5.699999999999995e-141	468.5	0.993779	0.864116	87	741	PLSP001.B.00001	Planococcus sp. L10.15	Bacteria	Firmicutes	Bacteria;Firmicutes;Bacilli;Bacillales;Planococcaceae;Planococcus	NZ_CP016540;NZ_CP016541;NZ_CP016542
PLSP001.B.00001.C001_00124	PLSP001.B.00001.C001	116	190	ComM_comEB	ComM	ComM	PLSP001.B.00001.C001_ComM_1	multi_loci	accessory	4.1999999999999995e-66	218.3	1.0	0.657895	9	133	PLSP001.B.00001	Planococcus sp. L10.15	Bacteria	Firmicutes	Bacteria;Firmicutes;Bacilli;Bacillales;Planococcaceae;Planococcus	NZ_CP016540;NZ_CP016541;NZ_CP016542
PLSP001.B.00001.C001_00125	PLSP001.B.00001.C001	117	209	ComM_comEA	ComM	ComM	PLSP001.B.00001.C001_ComM_1	multi_loci	accessory	2.7999999999999994e-46	154.6	0.986014	0.665072	70	208	PLSP001.B.00001	Planococcus sp. L10.15	Bacteria	Firmicutes	Bacteria;Firmicutes;Bacilli;Bacillales;Planococcaceae;Planococcus	NZ_CP016540;NZ_CP016541;NZ_CP016542
PLSP001.B.00001.C001_00519	PLSP001.B.00001.C001	479	184	ComM_comK	ComM	ComM	PLSP001.B.00001.C001_ComM_1	multi_loci	accessory	3e-12	44.3	0.953704	0.576087	52	157	PLSP001.B.00001	Planococcus sp. L10.15	Bacteria	Firmicutes	Bacteria;Firmicutes;Bacilli;Bacillales;Planococcaceae;Planococcus	NZ_CP016540;NZ_CP016541;NZ_CP016542
PLSP001.B.00001.C001_01548	PLSP001.B.00001.C001	1424	160	ComM_comEB	ComM	ComM	PLSP001.B.00001.C001_ComM_1	multi_loci	accessory	5.600000000000001e-05	20.8	0.544	0.4375	33	102	PLSP001.B.00001	Planococcus sp. L10.15	Bacteria	Firmicutes	Bacteria;Firmicutes;Bacilli;Bacillales;Planococcaceae;Planococcus	NZ_CP016540;NZ_CP016541;NZ_CP016542
PLSP001.B.00001.C001_02258	PLSP001.B.00001.C001	2106	194	ComM_comK	ComM	ComM	PLSP001.B.00001.C001_ComM_1	multi_loci	accessory	2.7e-17	60.5	0.981481	0.546392	55	160	PLSP001.B.00001	Planococcus sp. L10.15	Bacteria	Firmicutes	Bacteria;Firmicutes;Bacilli;Bacillales;Planococcaceae;Planococcus	NZ_CP016540;NZ_CP016541;NZ_CP016542
PLSP001.B.00001.C001_03052	PLSP001.B.00001.C001	2884	347	ComM_comGA	ComM	ComM	PLSP001.B.00001.C001_ComM_1	multi_loci	mandatory	5.7999999999999965e-99	327.8	0.984496	0.7377520000000001	22	277	PLSP001.B.00001	Planococcus sp. L10.15	Bacteria	Firmicutes	Bacteria;Firmicutes;Bacilli;Bacillales;Planococcaceae;Planococcus	NZ_CP016540;NZ_CP016541;NZ_CP016542
PLSP001.B.00001.C001_03053	PLSP001.B.00001.C001	2885	341	ComM_comGB	ComM	ComM	PLSP001.B.00001.C001_ComM_1	multi_loci	mandatory	2.0999999999999992e-102	339.9	1.0	0.917889	24	336	PLSP001.B.00001	Planococcus sp. L10.15	Bacteria	Firmicutes	Bacteria;Firmicutes;Bacilli;Bacillales;Planococcaceae;Planococcus	NZ_CP016540;NZ_CP016541;NZ_CP016542
PLSP001.B.00001.C001_03054	PLSP001.B.00001.C001	2886	104	ComM_comGC	ComM	ComM	PLSP001.B.00001.C001_ComM_1	multi_loci	mandatory	2.4e-26	89.1	0.973684	0.701923	8	80	PLSP001.B.00001	Planococcus sp. L10.15	Bacteria	Firmicutes	Bacteria;Firmicutes;Bacilli;Bacillales;Planococcaceae;Planococcus	NZ_CP016540;NZ_CP016541;NZ_CP016542
PLSP001.B.00001.C001_03055	PLSP001.B.00001.C001	2887	134	ComM_comGD	ComM	ComM	PLSP001.B.00001.C001_ComM_1	multi_loci	accessory	1.5e-18	64.9	0.966942	0.955224	1	128	PLSP001.B.00001	Planococcus sp. L10.15	Bacteria	Firmicutes	Bacteria;Firmicutes;Bacilli;Bacillales;Planococcaceae;Planococcus	NZ_CP016540;NZ_CP016541;NZ_CP016542
PLSP001.B.00001.C001_00186	PLSP001.B.00001.C001	177	251	T4P_pilD	T4P	T4P	PLSP001.B.00001.C001_T4P_1	single_locus	mandatory	6.699999999999998e-63	209.7	0.995413	0.8406370000000001	22	232	PLSP001.B.00001	Planococcus sp. L10.15	Bacteria	Firmicutes	Bacteria;Firmicutes;Bacilli;Bacillales;Planococcaceae;Planococcus	NZ_CP016540;NZ_CP016541;NZ_CP016542
PLSP001.B.00001.C001_00187	PLSP001.B.00001.C001	178	264	T4P_pilO	T4P	T4P	PLSP001.B.00001.C001_T4P_1	single_locus	mandatory	5.2e-08	30.5	0.986842	0.587121	11	165	PLSP001.B.00001	Planococcus sp. L10.15	Bacteria	Firmicutes	Bacteria;Firmicutes;Bacilli;Bacillales;Planococcaceae;Planococcus	NZ_CP016540;NZ_CP016541;NZ_CP016542
PLSP001.B.00001.C001_00188	PLSP001.B.00001.C001	179	239	T4P_pilN	T4P	T4P	PLSP001.B.00001.C001_T4P_1	single_locus	mandatory	1.9e-12	45.1	0.993103	0.5774060000000001	5	142	PLSP001.B.00001	Planococcus sp. L10.15	Bacteria	Firmicutes	Bacteria;Firmicutes;Bacilli;Bacillales;Planococcaceae;Planococcus	NZ_CP016540;NZ_CP016541;NZ_CP016542
PLSP001.B.00001.C001_00189	PLSP001.B.00001.C001	180	308	T4P_pilM	T4P	T4P	PLSP001.B.00001.C001_T4P_1	single_locus	accessory	1.5e-23	81.2	0.987654	0.5	15	168	PLSP001.B.00001	Planococcus sp. L10.15	Bacteria	Firmicutes	Bacteria;Firmicutes;Bacilli;Bacillales;Planococcaceae;Planococcus	NZ_CP016540;NZ_CP016541;NZ_CP016542
PLSP001.B.00001.C001_00190	PLSP001.B.00001.C001	181	157	T4P_pilA	T4P	T4P	PLSP001.B.00001.C001_T4P_1	single_locus	accessory	4.7e-16	56.5	0.769231	0.382166	13	72	PLSP001.B.00001	Planococcus sp. L10.15	Bacteria	Firmicutes	Bacteria;Firmicutes;Bacilli;Bacillales;Planococcaceae;Planococcus	NZ_CP016540;NZ_CP016541;NZ_CP016542
PLSP001.B.00001.C001_00191	PLSP001.B.00001.C001	182	403	T4P_pilC	T4P	T4P	PLSP001.B.00001.C001_T4P_1	single_locus	mandatory	2.499999999999999e-122	405.5	0.997015	0.828784	65	398	PLSP001.B.00001	Planococcus sp. L10.15	Bacteria	Firmicutes	Bacteria;Firmicutes;Bacilli;Bacillales;Planococcaceae;Planococcus	NZ_CP016540;NZ_CP016541;NZ_CP016542
PLSP001.B.00001.C001_00192	PLSP001.B.00001.C001	183	346	T4P_pilT	T4P	T4P	PLSP001.B.00001.C001_T4P_1	single_locus	mandatory	7.899999999999995e-136	450.0	0.97654	0.965318	6	339	PLSP001.B.00001	Planococcus sp. L10.15	Bacteria	Firmicutes	Bacteria;Firmicutes;Bacilli;Bacillales;Planococcaceae;Planococcus	NZ_CP016540;NZ_CP016541;NZ_CP016542
PLSP001.B.00001.C001_00193	PLSP001.B.00001.C001	184	552	T4P_pilB	T4P	T4P	PLSP001.B.00001.C001_T4P_1	single_locus	mandatory	5.799999999999998e-175	579.2	0.959524	0.726449	147	547	PLSP001.B.00001	Planococcus sp. L10.15	Bacteria	Firmicutes	Bacteria;Firmicutes;Bacilli;Bacillales;Planococcaceae;Planococcus	NZ_CP016540;NZ_CP016541;NZ_CP016542
PLSP001.B.00001.C001_00196	PLSP001.B.00001.C001	187	138	T4P_pilV	T4P	T4P	PLSP001.B.00001.C001_T4P_1	single_locus	accessory	1.1e-11	42.2	0.982143	0.398551	5	59	PLSP001.B.00001	Planococcus sp. L10.15	Bacteria	Firmicutes	Bacteria;Firmicutes;Bacilli;Bacillales;Planococcaceae;Planococcus	NZ_CP016540;NZ_CP016541;NZ_CP016542
PLSP001.B.00001.C001_00197	PLSP001.B.00001.C001	188	181	T4P_pilW	T4P	T4P	PLSP001.B.00001.C001_T4P_1	single_locus	accessory	1.6e-13	48.4	0.85	0.646409	13	129	PLSP001.B.00001	Planococcus sp. L10.15	Bacteria	Firmicutes	Bacteria;Firmicutes;Bacilli;Bacillales;Planococcaceae;Planococcus	NZ_CP016540;NZ_CP016541;NZ_CP016542
PLSP001.B.00001.C001_00198	PLSP001.B.00001.C001	189	627	T4P_pilX	T4P	T4P	PLSP001.B.00001.C001_T4P_1	single_locus	accessory	0.00015	19.3	0.966102	0.090909	11	67	PLSP001.B.00001	Planococcus sp. L10.15	Bacteria	Firmicutes	Bacteria;Firmicutes;Bacilli;Bacillales;Planococcaceae;Planococcus	NZ_CP016540;NZ_CP016541;NZ_CP016542
PLSP002.B.00001.C001_00906	PLSP002.B.00001.C001	856	184	ComM_comK	ComM	ComM	PLSP002.B.00001.C001_ComM_1	multi_loci	accessory	2e-12	44.8	0.953704	0.576087	52	157	PLSP002.B.00001	Planococcus sp. PAMC 21323	Bacteria	Firmicutes	Bacteria;Firmicutes;Bacilli;Bacillales;Planococcaceae;Planococcus	NZ_CP009129;NZ_CP009130
PLSP002.B.00001.C001_01308	PLSP002.B.00001.C001	1230	209	ComM_comEA	ComM	ComM	PLSP002.B.00001.C001_ComM_1	multi_loci	accessory	3.0999999999999995e-45	151.2	0.979021	0.660287	70	207	PLSP002.B.00001	Planococcus sp. PAMC 21323	Bacteria	Firmicutes	Bacteria;Firmicutes;Bacilli;Bacillales;Planococcaceae;Planococcus	NZ_CP009129;NZ_CP009130
PLSP002.B.00001.C001_01309	PLSP002.B.00001.C001	1231	190	ComM_comEB	ComM	ComM	PLSP002.B.00001.C001_ComM_1	multi_loci	accessory	6.199999999999996e-66	217.7	1.0	0.657895	9	133	PLSP002.B.00001	Planococcus sp. PAMC 21323	Bacteria	Firmicutes	Bacteria;Firmicutes;Bacilli;Bacillales;Planococcaceae;Planococcus	NZ_CP009129;NZ_CP009130
PLSP002.B.00001.C001_01310	PLSP002.B.00001.C001	1232	744	ComM_comEC	ComM	ComM	PLSP002.B.00001.C001_ComM_1	multi_loci	mandatory	5.799999999999998e-140	465.1	0.993779	0.880376	73	727	PLSP002.B.00001	Planococcus sp. PAMC 21323	Bacteria	Firmicutes	Bacteria;Firmicutes;Bacilli;Bacillales;Planococcaceae;Planococcus	NZ_CP009129;NZ_CP009130
PLSP002.B.00001.C001_01380	PLSP002.B.00001.C001	1302	347	ComM_comGA	ComM	ComM	PLSP002.B.00001.C001_ComM_1	multi_loci	mandatory	6.999999999999996e-99	327.5	0.984496	0.7377520000000001	22	277	PLSP002.B.00001	Planococcus sp. PAMC 21323	Bacteria	Firmicutes	Bacteria;Firmicutes;Bacilli;Bacillales;Planococcaceae;Planococcus	NZ_CP009129;NZ_CP009130
PLSP002.B.00001.C001_01381	PLSP002.B.00001.C001	1303	347	ComM_comGB	ComM	ComM	PLSP002.B.00001.C001_ComM_1	multi_loci	mandatory	2.4999999999999986e-95	316.6	1.0	0.902017	30	342	PLSP002.B.00001	Planococcus sp. PAMC 21323	Bacteria	Firmicutes	Bacteria;Firmicutes;Bacilli;Bacillales;Planococcaceae;Planococcus	NZ_CP009129;NZ_CP009130
PLSP002.B.00001.C001_01382	PLSP002.B.00001.C001	1304	104	ComM_comGC	ComM	ComM	PLSP002.B.00001.C001_ComM_1	multi_loci	mandatory	6e-26	87.8	0.960526	0.692308	8	79	PLSP002.B.00001	Planococcus sp. PAMC 21323	Bacteria	Firmicutes	Bacteria;Firmicutes;Bacilli;Bacillales;Planococcaceae;Planococcus	NZ_CP009129;NZ_CP009130
PLSP002.B.00001.C001_01383	PLSP002.B.00001.C001	1305	134	ComM_comGD	ComM	ComM	PLSP002.B.00001.C001_ComM_1	multi_loci	accessory	7.700000000000001e-17	59.3	0.958678	0.947761	2	128	PLSP002.B.00001	Planococcus sp. PAMC 21323	Bacteria	Firmicutes	Bacteria;Firmicutes;Bacilli;Bacillales;Planococcaceae;Planococcus	NZ_CP009129;NZ_CP009130
PLSP002.B.00001.C001_02260	PLSP002.B.00001.C001	2175	156	ComM_comK	ComM	ComM	PLSP002.B.00001.C001_ComM_1	multi_loci	accessory	9.3e-10	36.2	0.907407	0.621795	45	141	PLSP002.B.00001	Planococcus sp. PAMC 21323	Bacteria	Firmicutes	Bacteria;Firmicutes;Bacilli;Bacillales;Planococcaceae;Planococcus	NZ_CP009129;NZ_CP009130
PLSP002.B.00001.C001_01236	PLSP002.B.00001.C001	1158	171	T4P_pilV	T4P	T4P	PLSP002.B.00001.C001_T4P_1	single_locus	accessory	2.9e-10	37.7	0.857143	0.280702	6	53	PLSP002.B.00001	Planococcus sp. PAMC 21323	Bacteria	Firmicutes	Bacteria;Firmicutes;Bacilli;Bacillales;Planococcaceae;Planococcus	NZ_CP009129;NZ_CP009130
PLSP002.B.00001.C001_01237	PLSP002.B.00001.C001	1159	164	T4P_pilV	T4P	T4P	PLSP002.B.00001.C001_T4P_1	single_locus	accessory	3e-06	24.8	0.5	0.170732	6	33	PLSP002.B.00001	Planococcus sp. PAMC 21323	Bacteria	Firmicutes	Bacteria;Firmicutes;Bacilli;Bacillales;Planococcaceae;Planococcus	NZ_CP009129;NZ_CP009130
PLSP002.B.00001.C001_01241	PLSP002.B.00001.C001	1163	552	T4P_pilB	T4P	T4P	PLSP002.B.00001.C001_T4P_1	single_locus	mandatory	2.3999999999999983e-176	583.7	0.957143	0.733696	143	547	PLSP002.B.00001	Planococcus sp. PAMC 21323	Bacteria	Firmicutes	Bacteria;Firmicutes;Bacilli;Bacillales;Planococcaceae;Planococcus	NZ_CP009129;NZ_CP009130
PLSP002.B.00001.C001_01242	PLSP002.B.00001.C001	1164	348	T4P_pilT	T4P	T4P	PLSP002.B.00001.C001_T4P_1	single_locus	mandatory	7.799999999999997e-135	446.7	0.97654	0.95977	8	341	PLSP002.B.00001	Planococcus sp. PAMC 21323	Bacteria	Firmicutes	Bacteria;Firmicutes;Bacilli;Bacillales;Planococcaceae;Planococcus	NZ_CP009129;NZ_CP009130
PLSP002.B.00001.C001_01243	PLSP002.B.00001.C001	1165	403	T4P_pilC	T4P	T4P	PLSP002.B.00001.C001_T4P_1	single_locus	mandatory	4.899999999999998e-124	411.1	0.997015	0.828784	65	398	PLSP002.B.00001	Planococcus sp. PAMC 21323	Bacteria	Firmicutes	Bacteria;Firmicutes;Bacilli;Bacillales;Planococcaceae;Planococcus	NZ_CP009129;NZ_CP009130
PLSP002.B.00001.C001_01244	PLSP002.B.00001.C001	1166	146	T4P_pilA	T4P	T4P	PLSP002.B.00001.C001_T4P_1	single_locus	accessory	8.9e-18	62.0	0.8461540000000001	0.452055	13	78	PLSP002.B.00001	Planococcus sp. PAMC 21323	Bacteria	Firmicutes	Bacteria;Firmicutes;Bacilli;Bacillales;Planococcaceae;Planococcus	NZ_CP009129;NZ_CP009130
PLSP002.B.00001.C001_01245	PLSP002.B.00001.C001	1167	312	T4P_pilM	T4P	T4P	PLSP002.B.00001.C001_T4P_1	single_locus	accessory	1.6e-22	77.7	0.993827	0.50641	14	171	PLSP002.B.00001	Planococcus sp. PAMC 21323	Bacteria	Firmicutes	Bacteria;Firmicutes;Bacilli;Bacillales;Planococcaceae;Planococcus	NZ_CP009129;NZ_CP009130
PLSP002.B.00001.C001_01246	PLSP002.B.00001.C001	1168	247	T4P_pilN	T4P	T4P	PLSP002.B.00001.C001_T4P_1	single_locus	mandatory	9.8e-14	49.2	0.993103	0.558704	5	142	PLSP002.B.00001	Planococcus sp. PAMC 21323	Bacteria	Firmicutes	Bacteria;Firmicutes;Bacilli;Bacillales;Planococcaceae;Planococcus	NZ_CP009129;NZ_CP009130
PLSP002.B.00001.C001_01247	PLSP002.B.00001.C001	1169	251	T4P_pilO	T4P	T4P	PLSP002.B.00001.C001_T4P_1	single_locus	mandatory	2.5e-07	28.3	0.973684	0.601594	15	165	PLSP002.B.00001	Planococcus sp. PAMC 21323	Bacteria	Firmicutes	Bacteria;Firmicutes;Bacilli;Bacillales;Planococcaceae;Planococcus	NZ_CP009129;NZ_CP009130
PLSP002.B.00001.C001_01248	PLSP002.B.00001.C001	1170	251	T4P_pilD	T4P	T4P	PLSP002.B.00001.C001_T4P_1	single_locus	mandatory	1.3e-62	208.7	1.0	0.844622	22	233	PLSP002.B.00001	Planococcus sp. PAMC 21323	Bacteria	Firmicutes	Bacteria;Firmicutes;Bacilli;Bacillales;Planococcaceae;Planococcus	NZ_CP009129;NZ_CP009130
PLSP003.B.00001.C001_00006	PLSP003.B.00001.C001	6	329	T4P_pilA	T4P	T4P	PLSP003.B.00001.C001_T4P_1	multi_loci	accessory	1.6e-13	48.9	0.769231	0.182371	11	70	PLSP003.B.00001	Planctomyces sp. SH-PL62	Bacteria	Planctomycetes	Bacteria;Planctomycetes;Planctomycetia;Planctomycetales;Planctomycetaceae;Planctomyces	NZ_CP011273;NZ_CP011274;NZ_CP011275;NZ_CP011276;NZ_CP011277
PLSP003.B.00001.C001_00101	PLSP003.B.00001.C001	97	373	T4P_pilA	T4P	T4P	PLSP003.B.00001.C001_T4P_1	multi_loci	accessory	9.1e-17	59.3	0.807692	0.168901	9	71	PLSP003.B.00001	Planctomyces sp. SH-PL62	Bacteria	Planctomycetes	Bacteria;Planctomycetes;Planctomycetia;Planctomycetales;Planctomycetaceae;Planctomyces	NZ_CP011273;NZ_CP011274;NZ_CP011275;NZ_CP011276;NZ_CP011277
PLSP003.B.00001.C001_00106	PLSP003.B.00001.C001	102	337	T4P_pilA	T4P	T4P	PLSP003.B.00001.C001_T4P_1	multi_loci	accessory	7.9e-15	53.1	0.8205129999999999	0.192878	12	76	PLSP003.B.00001	Planctomyces sp. SH-PL62	Bacteria	Planctomycetes	Bacteria;Planctomycetes;Planctomycetia;Planctomycetales;Planctomycetaceae;Planctomyces	NZ_CP011273;NZ_CP011274;NZ_CP011275;NZ_CP011276;NZ_CP011277
PLSP003.B.00001.C001_00120	PLSP003.B.00001.C001	115	347	T4P_pilA	T4P	T4P	PLSP003.B.00001.C001_T4P_1	multi_loci	accessory	9.300000000000001e-16	56.1	0.769231	0.17291099999999998	8	67	PLSP003.B.00001	Planctomyces sp. SH-PL62	Bacteria	Planctomycetes	Bacteria;Planctomycetes;Planctomycetia;Planctomycetales;Planctomycetaceae;Planctomyces	NZ_CP011273;NZ_CP011274;NZ_CP011275;NZ_CP011276;NZ_CP011277
PLSP003.B.00001.C001_00162	PLSP003.B.00001.C001	156	324	T4P_pilA	T4P	T4P	PLSP003.B.00001.C001_T4P_1	multi_loci	accessory	6.1e-14	50.3	0.769231	0.185185	10	69	PLSP003.B.00001	Planctomyces sp. SH-PL62	Bacteria	Planctomycetes	Bacteria;Planctomycetes;Planctomycetia;Planctomycetales;Planctomycetaceae;Planctomyces	NZ_CP011273;NZ_CP011274;NZ_CP011275;NZ_CP011276;NZ_CP011277
PLSP003.B.00001.C001_00172	PLSP003.B.00001.C001	166	362	T4P_pilA	T4P	T4P	PLSP003.B.00001.C001_T4P_1	multi_loci	accessory	2.9e-14	51.3	0.769231	0.165746	9	68	PLSP003.B.00001	Planctomyces sp. SH-PL62	Bacteria	Planctomycetes	Bacteria;Planctomycetes;Planctomycetia;Planctomycetales;Planctomycetaceae;Planctomyces	NZ_CP011273;NZ_CP011274;NZ_CP011275;NZ_CP011276;NZ_CP011277
PLSP003.B.00001.C001_00194	PLSP003.B.00001.C001	188	251	T4P_pilA	T4P	T4P	PLSP003.B.00001.C001_T4P_1	multi_loci	accessory	5.7e-07	28.0	0.782051	0.247012	17	78	PLSP003.B.00001	Planctomyces sp. SH-PL62	Bacteria	Planctomycetes	Bacteria;Planctomycetes;Planctomycetia;Planctomycetales;Planctomycetaceae;Planctomyces	NZ_CP011273;NZ_CP011274;NZ_CP011275;NZ_CP011276;NZ_CP011277
PLSP003.B.00001.C001_00259	PLSP003.B.00001.C001	251	325	T4P_pilA	T4P	T4P	PLSP003.B.00001.C001_T4P_1	multi_loci	accessory	4.6e-16	57.1	0.8205129999999999	0.209231	6	73	PLSP003.B.00001	Planctomyces sp. SH-PL62	Bacteria	Planctomycetes	Bacteria;Planctomycetes;Planctomycetia;Planctomycetales;Planctomycetaceae;Planctomyces	NZ_CP011273;NZ_CP011274;NZ_CP011275;NZ_CP011276;NZ_CP011277
PLSP003.B.00001.C001_00319	PLSP003.B.00001.C001	305	359	T4P_pilA	T4P	T4P	PLSP003.B.00001.C001_T4P_1	multi_loci	accessory	5.599999999999998e-16	56.8	0.769231	0.167131	5	64	PLSP003.B.00001	Planctomyces sp. SH-PL62	Bacteria	Planctomycetes	Bacteria;Planctomycetes;Planctomycetia;Planctomycetales;Planctomycetaceae;Planctomyces	NZ_CP011273;NZ_CP011274;NZ_CP011275;NZ_CP011276;NZ_CP011277
PLSP003.B.00001.C001_00323	PLSP003.B.00001.C001	309	344	T4P_pilA	T4P	T4P	PLSP003.B.00001.C001_T4P_1	multi_loci	accessory	5.600000000000001e-17	60.0	0.923077	0.209302	11	82	PLSP003.B.00001	Planctomyces sp. SH-PL62	Bacteria	Planctomycetes	Bacteria;Planctomycetes;Planctomycetia;Planctomycetales;Planctomycetaceae;Planctomyces	NZ_CP011273;NZ_CP011274;NZ_CP011275;NZ_CP011276;NZ_CP011277
PLSP003.B.00001.C001_00358	PLSP003.B.00001.C001	343	327	T4P_pilA	T4P	T4P	PLSP003.B.00001.C001_T4P_1	multi_loci	accessory	8.8e-15	53.0	0.74359	0.17737	21	78	PLSP003.B.00001	Planctomyces sp. SH-PL62	Bacteria	Planctomycetes	Bacteria;Planctomycetes;Planctomycetia;Planctomycetales;Planctomycetaceae;Planctomyces	NZ_CP011273;NZ_CP011274;NZ_CP011275;NZ_CP011276;NZ_CP011277
PLSP003.B.00001.C001_00369	PLSP003.B.00001.C001	354	392	T4P_pilA	T4P	T4P	PLSP003.B.00001.C001_T4P_1	multi_loci	accessory	1.3e-15	55.6	0.833333	0.16581600000000002	44	108	PLSP003.B.00001	Planctomyces sp. SH-PL62	Bacteria	Planctomycetes	Bacteria;Planctomycetes;Planctomycetia;Planctomycetales;Planctomycetaceae;Planctomyces	NZ_CP011273;NZ_CP011274;NZ_CP011275;NZ_CP011276;NZ_CP011277
PLSP003.B.00001.C001_00396	PLSP003.B.00001.C001	379	360	T4P_pilA	T4P	T4P	PLSP003.B.00001.C001_T4P_1	multi_loci	accessory	2.3e-16	58.1	0.8205129999999999	0.177778	13	76	PLSP003.B.00001	Planctomyces sp. SH-PL62	Bacteria	Planctomycetes	Bacteria;Planctomycetes;Planctomycetia;Planctomycetales;Planctomycetaceae;Planctomyces	NZ_CP011273;NZ_CP011274;NZ_CP011275;NZ_CP011276;NZ_CP011277
PLSP003.B.00001.C001_00428	PLSP003.B.00001.C001	410	360	T4P_pilA	T4P	T4P	PLSP003.B.00001.C001_T4P_1	multi_loci	accessory	1.5999999999999998e-14	52.1	0.782051	0.169444	14	74	PLSP003.B.00001	Planctomyces sp. SH-PL62	Bacteria	Planctomycetes	Bacteria;Planctomycetes;Planctomycetia;Planctomycetales;Planctomycetaceae;Planctomyces	NZ_CP011273;NZ_CP011274;NZ_CP011275;NZ_CP011276;NZ_CP011277
PLSP003.B.00001.C001_00482	PLSP003.B.00001.C001	460	369	T4P_pilA	T4P	T4P	PLSP003.B.00001.C001_T4P_1	multi_loci	accessory	3e-15	54.5	0.769231	0.162602	7	66	PLSP003.B.00001	Planctomyces sp. SH-PL62	Bacteria	Planctomycetes	Bacteria;Planctomycetes;Planctomycetia;Planctomycetales;Planctomycetaceae;Planctomyces	NZ_CP011273;NZ_CP011274;NZ_CP011275;NZ_CP011276;NZ_CP011277
PLSP003.B.00001.C001_00488	PLSP003.B.00001.C001	465	327	T4P_pilA	T4P	T4P	PLSP003.B.00001.C001_T4P_1	multi_loci	accessory	7.5e-15	53.2	0.794872	0.189602	4	65	PLSP003.B.00001	Planctomyces sp. SH-PL62	Bacteria	Planctomycetes	Bacteria;Planctomycetes;Planctomycetia;Planctomycetales;Planctomycetaceae;Planctomyces	NZ_CP011273;NZ_CP011274;NZ_CP011275;NZ_CP011276;NZ_CP011277
PLSP003.B.00001.C001_00510	PLSP003.B.00001.C001	486	363	T4P_pilA	T4P	T4P	PLSP003.B.00001.C001_T4P_1	multi_loci	accessory	8.2e-15	53.1	0.75641	0.16253399999999998	11	69	PLSP003.B.00001	Planctomyces sp. SH-PL62	Bacteria	Planctomycetes	Bacteria;Planctomycetes;Planctomycetia;Planctomycetales;Planctomycetaceae;Planctomyces	NZ_CP011273;NZ_CP011274;NZ_CP011275;NZ_CP011276;NZ_CP011277
PLSP003.B.00001.C001_00512	PLSP003.B.00001.C001	488	358	T4P_pilA	T4P	T4P	PLSP003.B.00001.C001_T4P_1	multi_loci	accessory	6e-16	56.7	0.782051	0.170391	10	70	PLSP003.B.00001	Planctomyces sp. SH-PL62	Bacteria	Planctomycetes	Bacteria;Planctomycetes;Planctomycetia;Planctomycetales;Planctomycetaceae;Planctomyces	NZ_CP011273;NZ_CP011274;NZ_CP011275;NZ_CP011276;NZ_CP011277
PLSP003.B.00001.C001_00540	PLSP003.B.00001.C001	513	317	T4P_pilA	T4P	T4P	PLSP003.B.00001.C001_T4P_1	multi_loci	accessory	3.3e-12	44.7	0.782051	0.192429	23	83	PLSP003.B.00001	Planctomyces sp. SH-PL62	Bacteria	Planctomycetes	Bacteria;Planctomycetes;Planctomycetia;Planctomycetales;Planctomycetaceae;Planctomyces	NZ_CP011273;NZ_CP011274;NZ_CP011275;NZ_CP011276;NZ_CP011277
PLSP003.B.00001.C001_00609	PLSP003.B.00001.C001	575	403	T4P_pilA	T4P	T4P	PLSP003.B.00001.C001_T4P_1	multi_loci	accessory	1.8e-15	55.2	0.769231	0.148883	44	103	PLSP003.B.00001	Planctomyces sp. SH-PL62	Bacteria	Planctomycetes	Bacteria;Planctomycetes;Planctomycetia;Planctomycetales;Planctomycetaceae;Planctomyces	NZ_CP011273;NZ_CP011274;NZ_CP011275;NZ_CP011276;NZ_CP011277
PLSP003.B.00001.C001_00681	PLSP003.B.00001.C001	641	356	T4P_pilA	T4P	T4P	PLSP003.B.00001.C001_T4P_1	multi_loci	accessory	4.9000000000000006e-14	50.6	0.910256	0.199438	8	78	PLSP003.B.00001	Planctomyces sp. SH-PL62	Bacteria	Planctomycetes	Bacteria;Planctomycetes;Planctomycetia;Planctomycetales;Planctomycetaceae;Planctomyces	NZ_CP011273;NZ_CP011274;NZ_CP011275;NZ_CP011276;NZ_CP011277
PLSP003.B.00001.C001_00694	PLSP003.B.00001.C001	654	347	T4P_pilA	T4P	T4P	PLSP003.B.00001.C001_T4P_1	multi_loci	accessory	6.5e-14	50.2	0.769231	0.17291099999999998	8	67	PLSP003.B.00001	Planctomyces sp. SH-PL62	Bacteria	Planctomycetes	Bacteria;Planctomycetes;Planctomycetia;Planctomycetales;Planctomycetaceae;Planctomyces	NZ_CP011273;NZ_CP011274;NZ_CP011275;NZ_CP011276;NZ_CP011277
PLSP003.B.00001.C001_00725	PLSP003.B.00001.C001	682	316	T4P_pilA	T4P	T4P	PLSP003.B.00001.C001_T4P_1	multi_loci	accessory	1.6e-15	55.4	0.782051	0.193038	8	68	PLSP003.B.00001	Planctomyces sp. SH-PL62	Bacteria	Planctomycetes	Bacteria;Planctomycetes;Planctomycetia;Planctomycetales;Planctomycetaceae;Planctomyces	NZ_CP011273;NZ_CP011274;NZ_CP011275;NZ_CP011276;NZ_CP011277
PLSP003.B.00001.C001_00748	PLSP003.B.00001.C001	704	348	T4P_pilA	T4P	T4P	PLSP003.B.00001.C001_T4P_1	multi_loci	accessory	4.7e-16	57.1	0.794872	0.178161	15	76	PLSP003.B.00001	Planctomyces sp. SH-PL62	Bacteria	Planctomycetes	Bacteria;Planctomycetes;Planctomycetia;Planctomycetales;Planctomycetaceae;Planctomyces	NZ_CP011273;NZ_CP011274;NZ_CP011275;NZ_CP011276;NZ_CP011277
PLSP003.B.00001.C001_00752	PLSP003.B.00001.C001	708	374	T4P_pilA	T4P	T4P	PLSP003.B.00001.C001_T4P_1	multi_loci	accessory	1.5999999999999998e-14	52.1	0.833333	0.171123	14	77	PLSP003.B.00001	Planctomyces sp. SH-PL62	Bacteria	Planctomycetes	Bacteria;Planctomycetes;Planctomycetia;Planctomycetales;Planctomycetaceae;Planctomyces	NZ_CP011273;NZ_CP011274;NZ_CP011275;NZ_CP011276;NZ_CP011277
PLSP003.B.00001.C001_00811	PLSP003.B.00001.C001	763	345	T4P_pilA	T4P	T4P	PLSP003.B.00001.C001_T4P_1	multi_loci	accessory	1.7e-13	48.9	0.74359	0.16811600000000002	11	68	PLSP003.B.00001	Planctomyces sp. SH-PL62	Bacteria	Planctomycetes	Bacteria;Planctomycetes;Planctomycetia;Planctomycetales;Planctomycetaceae;Planctomyces	NZ_CP011273;NZ_CP011274;NZ_CP011275;NZ_CP011276;NZ_CP011277
PLSP003.B.00001.C001_00813	PLSP003.B.00001.C001	765	305	T4P_pilA	T4P	T4P	PLSP003.B.00001.C001_T4P_1	multi_loci	accessory	6.5e-15	53.4	0.769231	0.196721	5	64	PLSP003.B.00001	Planctomyces sp. SH-PL62	Bacteria	Planctomycetes	Bacteria;Planctomycetes;Planctomycetia;Planctomycetales;Planctomycetaceae;Planctomyces	NZ_CP011273;NZ_CP011274;NZ_CP011275;NZ_CP011276;NZ_CP011277
PLSP003.B.00001.C001_00836	PLSP003.B.00001.C001	787	351	T4P_pilA	T4P	T4P	PLSP003.B.00001.C001_T4P_1	multi_loci	accessory	2.1e-16	58.2	0.8205129999999999	0.182336	14	77	PLSP003.B.00001	Planctomyces sp. SH-PL62	Bacteria	Planctomycetes	Bacteria;Planctomycetes;Planctomycetia;Planctomycetales;Planctomycetaceae;Planctomyces	NZ_CP011273;NZ_CP011274;NZ_CP011275;NZ_CP011276;NZ_CP011277
PLSP003.B.00001.C001_01051	PLSP003.B.00001.C001	991	370	T4P_pilA	T4P	T4P	PLSP003.B.00001.C001_T4P_1	multi_loci	accessory	3.9e-16	57.3	0.782051	0.164865	4	64	PLSP003.B.00001	Planctomyces sp. SH-PL62	Bacteria	Planctomycetes	Bacteria;Planctomycetes;Planctomycetia;Planctomycetales;Planctomycetaceae;Planctomyces	NZ_CP011273;NZ_CP011274;NZ_CP011275;NZ_CP011276;NZ_CP011277
PLSP003.B.00001.C001_01121	PLSP003.B.00001.C001	1059	362	T4P_pilA	T4P	T4P	PLSP003.B.00001.C001_T4P_1	multi_loci	accessory	3.2e-16	57.6	0.8205129999999999	0.176796	5	68	PLSP003.B.00001	Planctomyces sp. SH-PL62	Bacteria	Planctomycetes	Bacteria;Planctomycetes;Planctomycetia;Planctomycetales;Planctomycetaceae;Planctomyces	NZ_CP011273;NZ_CP011274;NZ_CP011275;NZ_CP011276;NZ_CP011277
PLSP003.B.00001.C001_01267	PLSP003.B.00001.C001	1197	358	T4P_pilA	T4P	T4P	PLSP003.B.00001.C001_T4P_1	multi_loci	accessory	5.1e-15	53.7	0.858974	0.187151	8	74	PLSP003.B.00001	Planctomyces sp. SH-PL62	Bacteria	Planctomycetes	Bacteria;Planctomycetes;Planctomycetia;Planctomycetales;Planctomycetaceae;Planctomyces	NZ_CP011273;NZ_CP011274;NZ_CP011275;NZ_CP011276;NZ_CP011277
PLSP003.B.00001.C001_01379	PLSP003.B.00001.C001	1299	326	T4P_pilA	T4P	T4P	PLSP003.B.00001.C001_T4P_1	multi_loci	accessory	1.2e-15	55.8	0.769231	0.184049	11	70	PLSP003.B.00001	Planctomyces sp. SH-PL62	Bacteria	Planctomycetes	Bacteria;Planctomycetes;Planctomycetia;Planctomycetales;Planctomycetaceae;Planctomyces	NZ_CP011273;NZ_CP011274;NZ_CP011275;NZ_CP011276;NZ_CP011277
PLSP003.B.00001.C001_01536	PLSP003.B.00001.C001	1450	347	T4P_pilA	T4P	T4P	PLSP003.B.00001.C001_T4P_1	multi_loci	accessory	3.2e-12	44.8	0.679487	0.152738	14	66	PLSP003.B.00001	Planctomyces sp. SH-PL62	Bacteria	Planctomycetes	Bacteria;Planctomycetes;Planctomycetia;Planctomycetales;Planctomycetaceae;Planctomyces	NZ_CP011273;NZ_CP011274;NZ_CP011275;NZ_CP011276;NZ_CP011277
PLSP003.B.00001.C001_01542	PLSP003.B.00001.C001	1456	81	T4P_pilA	T4P	T4P	PLSP003.B.00001.C001_T4P_1	multi_loci	accessory	3e-16	57.7	0.769231	0.740741	20	79	PLSP003.B.00001	Planctomyces sp. SH-PL62	Bacteria	Planctomycetes	Bacteria;Planctomycetes;Planctomycetia;Planctomycetales;Planctomycetaceae;Planctomyces	NZ_CP011273;NZ_CP011274;NZ_CP011275;NZ_CP011276;NZ_CP011277
PLSP003.B.00001.C001_01571	PLSP003.B.00001.C001	1484	324	T4P_pilA	T4P	T4P	PLSP003.B.00001.C001_T4P_1	multi_loci	accessory	8.5e-14	49.8	0.730769	0.175926	12	68	PLSP003.B.00001	Planctomyces sp. SH-PL62	Bacteria	Planctomycetes	Bacteria;Planctomycetes;Planctomycetia;Planctomycetales;Planctomycetaceae;Planctomyces	NZ_CP011273;NZ_CP011274;NZ_CP011275;NZ_CP011276;NZ_CP011277
PLSP003.B.00001.C001_01577	PLSP003.B.00001.C001	1490	344	T4P_pilA	T4P	T4P	PLSP003.B.00001.C001_T4P_1	multi_loci	accessory	2.5e-15	54.8	0.858974	0.194767	7	73	PLSP003.B.00001	Planctomyces sp. SH-PL62	Bacteria	Planctomycetes	Bacteria;Planctomycetes;Planctomycetia;Planctomycetales;Planctomycetaceae;Planctomyces	NZ_CP011273;NZ_CP011274;NZ_CP011275;NZ_CP011276;NZ_CP011277
PLSP003.B.00001.C001_01625	PLSP003.B.00001.C001	1538	321	T4P_pilA	T4P	T4P	PLSP003.B.00001.C001_T4P_1	multi_loci	accessory	7.6e-15	53.2	0.8205129999999999	0.196262	4	66	PLSP003.B.00001	Planctomyces sp. SH-PL62	Bacteria	Planctomycetes	Bacteria;Planctomycetes;Planctomycetia;Planctomycetales;Planctomycetaceae;Planctomyces	NZ_CP011273;NZ_CP011274;NZ_CP011275;NZ_CP011276;NZ_CP011277
PLSP003.B.00001.C001_01681	PLSP003.B.00001.C001	1587	342	T4P_pilA	T4P	T4P	PLSP003.B.00001.C001_T4P_1	multi_loci	accessory	1.8000000000000002e-13	48.8	0.769231	0.175439	11	70	PLSP003.B.00001	Planctomyces sp. SH-PL62	Bacteria	Planctomycetes	Bacteria;Planctomycetes;Planctomycetia;Planctomycetales;Planctomycetaceae;Planctomyces	NZ_CP011273;NZ_CP011274;NZ_CP011275;NZ_CP011276;NZ_CP011277
PLSP003.B.00001.C001_01703	PLSP003.B.00001.C001	1608	383	T4P_pilT	T4P	T4P	PLSP003.B.00001.C001_T4P_1	multi_loci	mandatory	6.599999999999998e-107	355.5	0.994135	0.908616	19	366	PLSP003.B.00001	Planctomyces sp. SH-PL62	Bacteria	Planctomycetes	Bacteria;Planctomycetes;Planctomycetia;Planctomycetales;Planctomycetaceae;Planctomyces	NZ_CP011273;NZ_CP011274;NZ_CP011275;NZ_CP011276;NZ_CP011277
PLSP003.B.00001.C001_01704	PLSP003.B.00001.C001	1609	585	T4P_pilB	T4P	T4P	PLSP003.B.00001.C001_T4P_1	multi_loci	mandatory	4.999999999999997e-149	494.3	0.935714	0.6769229999999999	187	582	PLSP003.B.00001	Planctomyces sp. SH-PL62	Bacteria	Planctomycetes	Bacteria;Planctomycetes;Planctomycetia;Planctomycetales;Planctomycetaceae;Planctomyces	NZ_CP011273;NZ_CP011274;NZ_CP011275;NZ_CP011276;NZ_CP011277
PLSP003.B.00001.C001_01764	PLSP003.B.00001.C001	1667	341	T4P_pilA	T4P	T4P	PLSP003.B.00001.C001_T4P_1	multi_loci	accessory	1.2e-14	52.5	0.807692	0.184751	5	67	PLSP003.B.00001	Planctomyces sp. SH-PL62	Bacteria	Planctomycetes	Bacteria;Planctomycetes;Planctomycetia;Planctomycetales;Planctomycetaceae;Planctomyces	NZ_CP011273;NZ_CP011274;NZ_CP011275;NZ_CP011276;NZ_CP011277
PLSP003.B.00001.C001_01793	PLSP003.B.00001.C001	1694	343	T4P_pilA	T4P	T4P	PLSP003.B.00001.C001_T4P_1	multi_loci	accessory	1.1e-15	55.8	0.8205129999999999	0.186589	7	70	PLSP003.B.00001	Planctomyces sp. SH-PL62	Bacteria	Planctomycetes	Bacteria;Planctomycetes;Planctomycetia;Planctomycetales;Planctomycetaceae;Planctomyces	NZ_CP011273;NZ_CP011274;NZ_CP011275;NZ_CP011276;NZ_CP011277
PLSP003.B.00001.C001_01907	PLSP003.B.00001.C001	1797	376	T4P_pilA	T4P	T4P	PLSP003.B.00001.C001_T4P_1	multi_loci	accessory	6.399999999999999e-14	50.2	0.782051	0.162234	14	74	PLSP003.B.00001	Planctomyces sp. SH-PL62	Bacteria	Planctomycetes	Bacteria;Planctomycetes;Planctomycetia;Planctomycetales;Planctomycetaceae;Planctomyces	NZ_CP011273;NZ_CP011274;NZ_CP011275;NZ_CP011276;NZ_CP011277
PLSP003.B.00001.C001_01979	PLSP003.B.00001.C001	1867	356	T4P_pilA	T4P	T4P	PLSP003.B.00001.C001_T4P_1	multi_loci	accessory	3.6000000000000003e-13	47.8	0.75641	0.16573	14	72	PLSP003.B.00001	Planctomyces sp. SH-PL62	Bacteria	Planctomycetes	Bacteria;Planctomycetes;Planctomycetia;Planctomycetales;Planctomycetaceae;Planctomyces	NZ_CP011273;NZ_CP011274;NZ_CP011275;NZ_CP011276;NZ_CP011277
PLSP003.B.00001.C001_02072	PLSP003.B.00001.C001	1955	289	T4P_pilA	T4P	T4P	PLSP003.B.00001.C001_T4P_1	multi_loci	accessory	5.799999999999999e-14	50.4	0.769231	0.207612	5	64	PLSP003.B.00001	Planctomyces sp. SH-PL62	Bacteria	Planctomycetes	Bacteria;Planctomycetes;Planctomycetia;Planctomycetales;Planctomycetaceae;Planctomyces	NZ_CP011273;NZ_CP011274;NZ_CP011275;NZ_CP011276;NZ_CP011277
PLSP003.B.00001.C001_02123	PLSP003.B.00001.C001	2006	315	T4P_pilA	T4P	T4P	PLSP003.B.00001.C001_T4P_1	multi_loci	accessory	4.1e-15	54.0	0.8717950000000001	0.215873	11	78	PLSP003.B.00001	Planctomyces sp. SH-PL62	Bacteria	Planctomycetes	Bacteria;Planctomycetes;Planctomycetia;Planctomycetales;Planctomycetaceae;Planctomyces	NZ_CP011273;NZ_CP011274;NZ_CP011275;NZ_CP011276;NZ_CP011277
PLSP003.B.00001.C001_02191	PLSP003.B.00001.C001	2067	340	T4P_pilA	T4P	T4P	PLSP003.B.00001.C001_T4P_1	multi_loci	accessory	9.2e-14	49.7	0.769231	0.17647100000000002	10	69	PLSP003.B.00001	Planctomyces sp. SH-PL62	Bacteria	Planctomycetes	Bacteria;Planctomycetes;Planctomycetia;Planctomycetales;Planctomycetaceae;Planctomyces	NZ_CP011273;NZ_CP011274;NZ_CP011275;NZ_CP011276;NZ_CP011277
PLSP003.B.00001.C001_02227	PLSP003.B.00001.C001	2103	325	T4P_pilA	T4P	T4P	PLSP003.B.00001.C001_T4P_1	multi_loci	accessory	2.7e-16	57.8	0.858974	0.206154	36	102	PLSP003.B.00001	Planctomyces sp. SH-PL62	Bacteria	Planctomycetes	Bacteria;Planctomycetes;Planctomycetia;Planctomycetales;Planctomycetaceae;Planctomyces	NZ_CP011273;NZ_CP011274;NZ_CP011275;NZ_CP011276;NZ_CP011277
PLSP003.B.00001.C001_02331	PLSP003.B.00001.C001	2201	340	T4P_pilA	T4P	T4P	PLSP003.B.00001.C001_T4P_1	multi_loci	accessory	1.4e-12	45.9	0.692308	0.158824	7	60	PLSP003.B.00001	Planctomyces sp. SH-PL62	Bacteria	Planctomycetes	Bacteria;Planctomycetes;Planctomycetia;Planctomycetales;Planctomycetaceae;Planctomyces	NZ_CP011273;NZ_CP011274;NZ_CP011275;NZ_CP011276;NZ_CP011277
PLSP003.B.00001.C001_02333	PLSP003.B.00001.C001	2203	338	T4P_pilA	T4P	T4P	PLSP003.B.00001.C001_T4P_1	multi_loci	accessory	3.3e-15	54.3	0.8205129999999999	0.189349	5	68	PLSP003.B.00001	Planctomyces sp. SH-PL62	Bacteria	Planctomycetes	Bacteria;Planctomycetes;Planctomycetia;Planctomycetales;Planctomycetaceae;Planctomyces	NZ_CP011273;NZ_CP011274;NZ_CP011275;NZ_CP011276;NZ_CP011277
PLSP003.B.00001.C001_02345	PLSP003.B.00001.C001	2214	342	T4P_pilA	T4P	T4P	PLSP003.B.00001.C001_T4P_1	multi_loci	accessory	6e-16	56.7	0.769231	0.175439	7	66	PLSP003.B.00001	Planctomyces sp. SH-PL62	Bacteria	Planctomycetes	Bacteria;Planctomycetes;Planctomycetia;Planctomycetales;Planctomycetaceae;Planctomyces	NZ_CP011273;NZ_CP011274;NZ_CP011275;NZ_CP011276;NZ_CP011277
PLSP003.B.00001.C001_02353	PLSP003.B.00001.C001	2222	344	T4P_pilA	T4P	T4P	PLSP003.B.00001.C001_T4P_1	multi_loci	accessory	4.8e-16	57.0	0.8205129999999999	0.186047	7	70	PLSP003.B.00001	Planctomyces sp. SH-PL62	Bacteria	Planctomycetes	Bacteria;Planctomycetes;Planctomycetia;Planctomycetales;Planctomycetaceae;Planctomyces	NZ_CP011273;NZ_CP011274;NZ_CP011275;NZ_CP011276;NZ_CP011277
PLSP003.B.00001.C001_02362	PLSP003.B.00001.C001	2231	352	T4P_pilA	T4P	T4P	PLSP003.B.00001.C001_T4P_1	multi_loci	accessory	8.699999999999999e-16	56.2	0.807692	0.178977	7	69	PLSP003.B.00001	Planctomyces sp. SH-PL62	Bacteria	Planctomycetes	Bacteria;Planctomycetes;Planctomycetia;Planctomycetales;Planctomycetaceae;Planctomyces	NZ_CP011273;NZ_CP011274;NZ_CP011275;NZ_CP011276;NZ_CP011277
PLSP003.B.00001.C001_02382	PLSP003.B.00001.C001	2250	380	T4P_pilA	T4P	T4P	PLSP003.B.00001.C001_T4P_1	multi_loci	accessory	2.5e-15	54.8	0.833333	0.171053	8	72	PLSP003.B.00001	Planctomyces sp. SH-PL62	Bacteria	Planctomycetes	Bacteria;Planctomycetes;Planctomycetia;Planctomycetales;Planctomycetaceae;Planctomyces	NZ_CP011273;NZ_CP011274;NZ_CP011275;NZ_CP011276;NZ_CP011277
PLSP003.B.00001.C001_02392	PLSP003.B.00001.C001	2260	343	T4P_pilA	T4P	T4P	PLSP003.B.00001.C001_T4P_1	multi_loci	accessory	1.5e-15	55.5	0.794872	0.180758	9	70	PLSP003.B.00001	Planctomyces sp. SH-PL62	Bacteria	Planctomycetes	Bacteria;Planctomycetes;Planctomycetia;Planctomycetales;Planctomycetaceae;Planctomyces	NZ_CP011273;NZ_CP011274;NZ_CP011275;NZ_CP011276;NZ_CP011277
PLSP003.B.00001.C001_02451	PLSP003.B.00001.C001	2313	320	T4P_pilA	T4P	T4P	PLSP003.B.00001.C001_T4P_1	multi_loci	accessory	9.1e-15	52.9	0.8205129999999999	0.2	14	77	PLSP003.B.00001	Planctomyces sp. SH-PL62	Bacteria	Planctomycetes	Bacteria;Planctomycetes;Planctomycetia;Planctomycetales;Planctomycetaceae;Planctomyces	NZ_CP011273;NZ_CP011274;NZ_CP011275;NZ_CP011276;NZ_CP011277
PLSP003.B.00001.C001_02692	PLSP003.B.00001.C001	2534	334	T4P_pilA	T4P	T4P	PLSP003.B.00001.C001_T4P_1	multi_loci	accessory	3.9e-14	50.9	0.8461540000000001	0.266467	7	95	PLSP003.B.00001	Planctomyces sp. SH-PL62	Bacteria	Planctomycetes	Bacteria;Planctomycetes;Planctomycetia;Planctomycetales;Planctomycetaceae;Planctomyces	NZ_CP011273;NZ_CP011274;NZ_CP011275;NZ_CP011276;NZ_CP011277
PLSP003.B.00001.C001_02698	PLSP003.B.00001.C001	2540	376	T4P_pilA	T4P	T4P	PLSP003.B.00001.C001_T4P_1	multi_loci	accessory	3.1e-16	57.6	0.75641	0.156915	11	69	PLSP003.B.00001	Planctomyces sp. SH-PL62	Bacteria	Planctomycetes	Bacteria;Planctomycetes;Planctomycetia;Planctomycetales;Planctomycetaceae;Planctomyces	NZ_CP011273;NZ_CP011274;NZ_CP011275;NZ_CP011276;NZ_CP011277
PLSP003.B.00001.C001_02812	PLSP003.B.00001.C001	2647	341	T4P_pilA	T4P	T4P	PLSP003.B.00001.C001_T4P_1	multi_loci	accessory	1.5e-16	58.6	0.782051	0.178886	11	71	PLSP003.B.00001	Planctomyces sp. SH-PL62	Bacteria	Planctomycetes	Bacteria;Planctomycetes;Planctomycetia;Planctomycetales;Planctomycetaceae;Planctomyces	NZ_CP011273;NZ_CP011274;NZ_CP011275;NZ_CP011276;NZ_CP011277
PLSP003.B.00001.C001_02851	PLSP003.B.00001.C001	2685	350	T4P_pilA	T4P	T4P	PLSP003.B.00001.C001_T4P_1	multi_loci	accessory	7.299999999999999e-14	50.0	0.769231	0.171429	5	64	PLSP003.B.00001	Planctomyces sp. SH-PL62	Bacteria	Planctomycetes	Bacteria;Planctomycetes;Planctomycetia;Planctomycetales;Planctomycetaceae;Planctomyces	NZ_CP011273;NZ_CP011274;NZ_CP011275;NZ_CP011276;NZ_CP011277
PLSP003.B.00001.C001_02937	PLSP003.B.00001.C001	2767	340	T4P_pilA	T4P	T4P	PLSP003.B.00001.C001_T4P_1	multi_loci	accessory	4.3e-16	57.2	0.75641	0.173529	17	75	PLSP003.B.00001	Planctomyces sp. SH-PL62	Bacteria	Planctomycetes	Bacteria;Planctomycetes;Planctomycetia;Planctomycetales;Planctomycetaceae;Planctomyces	NZ_CP011273;NZ_CP011274;NZ_CP011275;NZ_CP011276;NZ_CP011277
PLSP003.B.00001.C001_03049	PLSP003.B.00001.C001	2870	578	T4P_pilB	T4P	T4P	PLSP003.B.00001.C001_T4P_1	multi_loci	mandatory	2.5999999999999985e-176	584.2	0.985714	0.723183	144	561	PLSP003.B.00001	Planctomyces sp. SH-PL62	Bacteria	Planctomycetes	Bacteria;Planctomycetes;Planctomycetia;Planctomycetales;Planctomycetaceae;Planctomyces	NZ_CP011273;NZ_CP011274;NZ_CP011275;NZ_CP011276;NZ_CP011277
PLSP003.B.00001.C001_03050	PLSP003.B.00001.C001	2871	370	T4P_pilT	T4P	T4P	PLSP003.B.00001.C001_T4P_1	multi_loci	mandatory	2.3999999999999996e-133	442.5	0.991202	0.913514	6	343	PLSP003.B.00001	Planctomyces sp. SH-PL62	Bacteria	Planctomycetes	Bacteria;Planctomycetes;Planctomycetia;Planctomycetales;Planctomycetaceae;Planctomyces	NZ_CP011273;NZ_CP011274;NZ_CP011275;NZ_CP011276;NZ_CP011277
PLSP003.B.00001.C001_03051	PLSP003.B.00001.C001	2872	571	T4P_pilB	T4P	T4P	PLSP003.B.00001.C001_T4P_1	multi_loci	mandatory	8.499999999999996e-176	582.5	0.992857	0.7408060000000001	143	565	PLSP003.B.00001	Planctomyces sp. SH-PL62	Bacteria	Planctomycetes	Bacteria;Planctomycetes;Planctomycetia;Planctomycetales;Planctomycetaceae;Planctomyces	NZ_CP011273;NZ_CP011274;NZ_CP011275;NZ_CP011276;NZ_CP011277
PLSP003.B.00001.C001_03052	PLSP003.B.00001.C001	2873	414	T4P_pilC	T4P	T4P	PLSP003.B.00001.C001_T4P_1	multi_loci	mandatory	4.2999999999999986e-125	415.2	0.99403	0.804348	77	409	PLSP003.B.00001	Planctomyces sp. SH-PL62	Bacteria	Planctomycetes	Bacteria;Planctomycetes;Planctomycetia;Planctomycetales;Planctomycetaceae;Planctomyces	NZ_CP011273;NZ_CP011274;NZ_CP011275;NZ_CP011276;NZ_CP011277
PLSP003.B.00001.C001_03053	PLSP003.B.00001.C001	2874	390	T4P_pilA	T4P	T4P	PLSP003.B.00001.C001_T4P_1	multi_loci	accessory	5.4e-15	53.7	0.794872	0.158974	17	78	PLSP003.B.00001	Planctomyces sp. SH-PL62	Bacteria	Planctomycetes	Bacteria;Planctomycetes;Planctomycetia;Planctomycetales;Planctomycetaceae;Planctomyces	NZ_CP011273;NZ_CP011274;NZ_CP011275;NZ_CP011276;NZ_CP011277
PLSP003.B.00001.C001_03054	PLSP003.B.00001.C001	2875	559	T4P_pilA	T4P	T4P	PLSP003.B.00001.C001_T4P_1	multi_loci	accessory	5e-10	37.7	0.628205	0.087657	23	71	PLSP003.B.00001	Planctomyces sp. SH-PL62	Bacteria	Planctomycetes	Bacteria;Planctomycetes;Planctomycetia;Planctomycetales;Planctomycetaceae;Planctomyces	NZ_CP011273;NZ_CP011274;NZ_CP011275;NZ_CP011276;NZ_CP011277
PLSP003.B.00001.C001_03055	PLSP003.B.00001.C001	2876	493	T4P_fimT	T4P	T4P	PLSP003.B.00001.C001_T4P_1	multi_loci	accessory	2.3e-13	48.4	0.969697	0.12981700000000002	15	78	PLSP003.B.00001	Planctomyces sp. SH-PL62	Bacteria	Planctomycetes	Bacteria;Planctomycetes;Planctomycetia;Planctomycetales;Planctomycetaceae;Planctomyces	NZ_CP011273;NZ_CP011274;NZ_CP011275;NZ_CP011276;NZ_CP011277
PLSP003.B.00001.C001_03056	PLSP003.B.00001.C001	2877	482	T4P_pilV	T4P	T4P	PLSP003.B.00001.C001_T4P_1	multi_loci	accessory	0.00022	19.5	0.8392860000000001	0.09751	14	60	PLSP003.B.00001	Planctomyces sp. SH-PL62	Bacteria	Planctomycetes	Bacteria;Planctomycetes;Planctomycetia;Planctomycetales;Planctomycetaceae;Planctomyces	NZ_CP011273;NZ_CP011274;NZ_CP011275;NZ_CP011276;NZ_CP011277
PLSP003.B.00001.C001_03057	PLSP003.B.00001.C001	2878	759	T4P_pilW	T4P	T4P	PLSP003.B.00001.C001_T4P_1	multi_loci	accessory	8.599999999999999e-18	62.8	0.633333	0.100132	10	85	PLSP003.B.00001	Planctomyces sp. SH-PL62	Bacteria	Planctomycetes	Bacteria;Planctomycetes;Planctomycetia;Planctomycetales;Planctomycetaceae;Planctomyces	NZ_CP011273;NZ_CP011274;NZ_CP011275;NZ_CP011276;NZ_CP011277
PLSP003.B.00001.C001_03059	PLSP003.B.00001.C001	2880	418	T4P_pilA	T4P	T4P	PLSP003.B.00001.C001_T4P_1	multi_loci	accessory	1.4e-14	52.3	0.782051	0.14593299999999998	8	68	PLSP003.B.00001	Planctomyces sp. SH-PL62	Bacteria	Planctomycetes	Bacteria;Planctomycetes;Planctomycetia;Planctomycetales;Planctomycetaceae;Planctomyces	NZ_CP011273;NZ_CP011274;NZ_CP011275;NZ_CP011276;NZ_CP011277
PLSP003.B.00001.C001_03263	PLSP003.B.00001.C001	3074	337	T4P_pilA	T4P	T4P	PLSP003.B.00001.C001_T4P_1	multi_loci	accessory	4.3e-15	54.0	0.730769	0.169139	7	63	PLSP003.B.00001	Planctomyces sp. SH-PL62	Bacteria	Planctomycetes	Bacteria;Planctomycetes;Planctomycetia;Planctomycetales;Planctomycetaceae;Planctomyces	NZ_CP011273;NZ_CP011274;NZ_CP011275;NZ_CP011276;NZ_CP011277
PLSP003.B.00001.C001_03305	PLSP003.B.00001.C001	3113	370	T4P_pilA	T4P	T4P	PLSP003.B.00001.C001_T4P_1	multi_loci	accessory	4.6e-09	34.7	0.692308	0.145946	1	54	PLSP003.B.00001	Planctomyces sp. SH-PL62	Bacteria	Planctomycetes	Bacteria;Planctomycetes;Planctomycetia;Planctomycetales;Planctomycetaceae;Planctomyces	NZ_CP011273;NZ_CP011274;NZ_CP011275;NZ_CP011276;NZ_CP011277
PLSP003.B.00001.C001_03379	PLSP003.B.00001.C001	3185	316	T4P_pilD	T4P	T4P	PLSP003.B.00001.C001_T4P_1	multi_loci	mandatory	3.8e-49	165.3	0.995413	0.794304	28	278	PLSP003.B.00001	Planctomyces sp. SH-PL62	Bacteria	Planctomycetes	Bacteria;Planctomycetes;Planctomycetia;Planctomycetales;Planctomycetaceae;Planctomyces	NZ_CP011273;NZ_CP011274;NZ_CP011275;NZ_CP011276;NZ_CP011277
PLSP003.B.00001.C001_03466	PLSP003.B.00001.C001	3260	365	T4P_pilA	T4P	T4P	PLSP003.B.00001.C001_T4P_1	multi_loci	accessory	1.6e-13	49.0	0.8205129999999999	0.175342	3	66	PLSP003.B.00001	Planctomyces sp. SH-PL62	Bacteria	Planctomycetes	Bacteria;Planctomycetes;Planctomycetia;Planctomycetales;Planctomycetaceae;Planctomyces	NZ_CP011273;NZ_CP011274;NZ_CP011275;NZ_CP011276;NZ_CP011277
PLSP003.B.00001.C001_03548	PLSP003.B.00001.C001	3338	345	T4P_pilA	T4P	T4P	PLSP003.B.00001.C001_T4P_1	multi_loci	accessory	5.1e-14	50.5	0.74359	0.16811600000000002	18	75	PLSP003.B.00001	Planctomyces sp. SH-PL62	Bacteria	Planctomycetes	Bacteria;Planctomycetes;Planctomycetia;Planctomycetales;Planctomycetaceae;Planctomyces	NZ_CP011273;NZ_CP011274;NZ_CP011275;NZ_CP011276;NZ_CP011277
PLSP003.B.00001.C001_03619	PLSP003.B.00001.C001	3406	368	T4P_pilA	T4P	T4P	PLSP003.B.00001.C001_T4P_1	multi_loci	accessory	2.5e-14	51.5	0.769231	0.163043	9	68	PLSP003.B.00001	Planctomyces sp. SH-PL62	Bacteria	Planctomycetes	Bacteria;Planctomycetes;Planctomycetia;Planctomycetales;Planctomycetaceae;Planctomyces	NZ_CP011273;NZ_CP011274;NZ_CP011275;NZ_CP011276;NZ_CP011277
PLSP003.B.00001.C001_03882	PLSP003.B.00001.C001	3643	344	T4P_pilA	T4P	T4P	PLSP003.B.00001.C001_T4P_1	multi_loci	accessory	6.6e-12	43.8	0.692308	0.156977	7	60	PLSP003.B.00001	Planctomyces sp. SH-PL62	Bacteria	Planctomycetes	Bacteria;Planctomycetes;Planctomycetia;Planctomycetales;Planctomycetaceae;Planctomyces	NZ_CP011273;NZ_CP011274;NZ_CP011275;NZ_CP011276;NZ_CP011277
PLSP003.B.00001.C001_04125	PLSP003.B.00001.C001	3867	302	T4P_pilA	T4P	T4P	PLSP003.B.00001.C001_T4P_1	multi_loci	accessory	2.4e-05	22.7	0.705128	0.195364	2	60	PLSP003.B.00001	Planctomyces sp. SH-PL62	Bacteria	Planctomycetes	Bacteria;Planctomycetes;Planctomycetia;Planctomycetales;Planctomycetaceae;Planctomyces	NZ_CP011273;NZ_CP011274;NZ_CP011275;NZ_CP011276;NZ_CP011277
PLSP003.B.00001.C001_04137	PLSP003.B.00001.C001	3879	327	T4P_pilA	T4P	T4P	PLSP003.B.00001.C001_T4P_1	multi_loci	accessory	1.3e-15	55.6	0.807692	0.192661	9	71	PLSP003.B.00001	Planctomyces sp. SH-PL62	Bacteria	Planctomycetes	Bacteria;Planctomycetes;Planctomycetia;Planctomycetales;Planctomycetaceae;Planctomyces	NZ_CP011273;NZ_CP011274;NZ_CP011275;NZ_CP011276;NZ_CP011277
PLSP003.B.00001.C001_04234	PLSP003.B.00001.C001	3971	319	T4P_pilA	T4P	T4P	PLSP003.B.00001.C001_T4P_1	multi_loci	accessory	1.5e-16	58.6	0.75641	0.184953	13	71	PLSP003.B.00001	Planctomyces sp. SH-PL62	Bacteria	Planctomycetes	Bacteria;Planctomycetes;Planctomycetia;Planctomycetales;Planctomycetaceae;Planctomyces	NZ_CP011273;NZ_CP011274;NZ_CP011275;NZ_CP011276;NZ_CP011277
PLSP003.B.00001.C001_04312	PLSP003.B.00001.C001	4045	336	T4P_pilA	T4P	T4P	PLSP003.B.00001.C001_T4P_1	multi_loci	accessory	4.5e-16	57.1	0.794872	0.184524	10	71	PLSP003.B.00001	Planctomyces sp. SH-PL62	Bacteria	Planctomycetes	Bacteria;Planctomycetes;Planctomycetia;Planctomycetales;Planctomycetaceae;Planctomyces	NZ_CP011273;NZ_CP011274;NZ_CP011275;NZ_CP011276;NZ_CP011277
PLSP003.B.00001.C001_04493	PLSP003.B.00001.C001	4214	373	T4P_pilA	T4P	T4P	PLSP003.B.00001.C001_T4P_1	multi_loci	accessory	2.1e-16	58.2	0.794872	0.16622	9	70	PLSP003.B.00001	Planctomyces sp. SH-PL62	Bacteria	Planctomycetes	Bacteria;Planctomycetes;Planctomycetia;Planctomycetales;Planctomycetaceae;Planctomyces	NZ_CP011273;NZ_CP011274;NZ_CP011275;NZ_CP011276;NZ_CP011277
PLSP003.B.00001.C001_04505	PLSP003.B.00001.C001	4225	378	T4P_pilA	T4P	T4P	PLSP003.B.00001.C001_T4P_1	multi_loci	accessory	6.600000000000001e-14	50.2	0.75641	0.156085	16	74	PLSP003.B.00001	Planctomyces sp. SH-PL62	Bacteria	Planctomycetes	Bacteria;Planctomycetes;Planctomycetia;Planctomycetales;Planctomycetaceae;Planctomyces	NZ_CP011273;NZ_CP011274;NZ_CP011275;NZ_CP011276;NZ_CP011277
PLSP003.B.00001.C001_04508	PLSP003.B.00001.C001	4228	362	T4P_pilA	T4P	T4P	PLSP003.B.00001.C001_T4P_1	multi_loci	accessory	2.5e-17	61.1	0.8205129999999999	0.176796	7	70	PLSP003.B.00001	Planctomyces sp. SH-PL62	Bacteria	Planctomycetes	Bacteria;Planctomycetes;Planctomycetia;Planctomycetales;Planctomycetaceae;Planctomyces	NZ_CP011273;NZ_CP011274;NZ_CP011275;NZ_CP011276;NZ_CP011277
PLSP003.B.00001.C001_04520	PLSP003.B.00001.C001	4239	356	T4P_pilA	T4P	T4P	PLSP003.B.00001.C001_T4P_1	multi_loci	accessory	1e-15	56.0	0.794872	0.174157	17	78	PLSP003.B.00001	Planctomyces sp. SH-PL62	Bacteria	Planctomycetes	Bacteria;Planctomycetes;Planctomycetia;Planctomycetales;Planctomycetaceae;Planctomyces	NZ_CP011273;NZ_CP011274;NZ_CP011275;NZ_CP011276;NZ_CP011277
PLSP003.B.00001.C001_04533	PLSP003.B.00001.C001	4252	317	T4P_pilA	T4P	T4P	PLSP003.B.00001.C001_T4P_1	multi_loci	accessory	1.5e-14	52.2	0.8205129999999999	0.201893	18	81	PLSP003.B.00001	Planctomyces sp. SH-PL62	Bacteria	Planctomycetes	Bacteria;Planctomycetes;Planctomycetia;Planctomycetales;Planctomycetaceae;Planctomyces	NZ_CP011273;NZ_CP011274;NZ_CP011275;NZ_CP011276;NZ_CP011277
PLSP003.B.00001.C001_04642	PLSP003.B.00001.C001	4350	327	T4P_pilA	T4P	T4P	PLSP003.B.00001.C001_T4P_1	multi_loci	accessory	5.5e-05	21.6	0.692308	0.16208	2	54	PLSP003.B.00001	Planctomyces sp. SH-PL62	Bacteria	Planctomycetes	Bacteria;Planctomycetes;Planctomycetia;Planctomycetales;Planctomycetaceae;Planctomyces	NZ_CP011273;NZ_CP011274;NZ_CP011275;NZ_CP011276;NZ_CP011277
PLSP003.B.00001.C001_04648	PLSP003.B.00001.C001	4354	347	T4P_pilA	T4P	T4P	PLSP003.B.00001.C001_T4P_1	multi_loci	accessory	2.2e-15	54.9	0.75641	0.170029	7	65	PLSP003.B.00001	Planctomyces sp. SH-PL62	Bacteria	Planctomycetes	Bacteria;Planctomycetes;Planctomycetia;Planctomycetales;Planctomycetaceae;Planctomyces	NZ_CP011273;NZ_CP011274;NZ_CP011275;NZ_CP011276;NZ_CP011277
PLSP003.B.00001.C001_04649	PLSP003.B.00001.C001	4355	348	T4P_pilA	T4P	T4P	PLSP003.B.00001.C001_T4P_1	multi_loci	accessory	1.1e-15	55.9	0.75641	0.186782	7	71	PLSP003.B.00001	Planctomyces sp. SH-PL62	Bacteria	Planctomycetes	Bacteria;Planctomycetes;Planctomycetia;Planctomycetales;Planctomycetaceae;Planctomyces	NZ_CP011273;NZ_CP011274;NZ_CP011275;NZ_CP011276;NZ_CP011277
PLSP003.B.00001.C001_04728	PLSP003.B.00001.C001	4428	349	T4P_pilA	T4P	T4P	PLSP003.B.00001.C001_T4P_1	multi_loci	accessory	4.5e-15	53.9	0.782051	0.174785	5	65	PLSP003.B.00001	Planctomyces sp. SH-PL62	Bacteria	Planctomycetes	Bacteria;Planctomycetes;Planctomycetia;Planctomycetales;Planctomycetaceae;Planctomyces	NZ_CP011273;NZ_CP011274;NZ_CP011275;NZ_CP011276;NZ_CP011277
PLSP003.B.00001.C001_04744	PLSP003.B.00001.C001	4444	370	T4P_pilA	T4P	T4P	PLSP003.B.00001.C001_T4P_1	multi_loci	accessory	1e-15	55.9	0.8205129999999999	0.17297300000000002	12	75	PLSP003.B.00001	Planctomyces sp. SH-PL62	Bacteria	Planctomycetes	Bacteria;Planctomycetes;Planctomycetia;Planctomycetales;Planctomycetaceae;Planctomyces	NZ_CP011273;NZ_CP011274;NZ_CP011275;NZ_CP011276;NZ_CP011277
PLSP003.B.00001.C001_04767	PLSP003.B.00001.C001	4466	337	T4P_pilA	T4P	T4P	PLSP003.B.00001.C001_T4P_1	multi_loci	accessory	5e-14	50.6	0.769231	0.178042	10	69	PLSP003.B.00001	Planctomyces sp. SH-PL62	Bacteria	Planctomycetes	Bacteria;Planctomycetes;Planctomycetia;Planctomycetales;Planctomycetaceae;Planctomyces	NZ_CP011273;NZ_CP011274;NZ_CP011275;NZ_CP011276;NZ_CP011277
PLSP003.B.00001.C001_04769	PLSP003.B.00001.C001	4468	335	T4P_pilA	T4P	T4P	PLSP003.B.00001.C001_T4P_1	multi_loci	accessory	7.7e-15	53.2	0.769231	0.179104	5	64	PLSP003.B.00001	Planctomyces sp. SH-PL62	Bacteria	Planctomycetes	Bacteria;Planctomycetes;Planctomycetia;Planctomycetales;Planctomycetaceae;Planctomyces	NZ_CP011273;NZ_CP011274;NZ_CP011275;NZ_CP011276;NZ_CP011277
PLSP003.B.00001.C001_04871	PLSP003.B.00001.C001	4563	333	T4P_pilA	T4P	T4P	PLSP003.B.00001.C001_T4P_1	multi_loci	accessory	4.6e-15	53.9	0.782051	0.183183	8	68	PLSP003.B.00001	Planctomyces sp. SH-PL62	Bacteria	Planctomycetes	Bacteria;Planctomycetes;Planctomycetia;Planctomycetales;Planctomycetaceae;Planctomyces	NZ_CP011273;NZ_CP011274;NZ_CP011275;NZ_CP011276;NZ_CP011277
PLSP003.B.00001.C001_04927	PLSP003.B.00001.C001	4616	316	T4P_pilA	T4P	T4P	PLSP003.B.00001.C001_T4P_1	multi_loci	accessory	8.4e-15	53.1	0.8717950000000001	0.231013	8	80	PLSP003.B.00001	Planctomyces sp. SH-PL62	Bacteria	Planctomycetes	Bacteria;Planctomycetes;Planctomycetia;Planctomycetales;Planctomycetaceae;Planctomyces	NZ_CP011273;NZ_CP011274;NZ_CP011275;NZ_CP011276;NZ_CP011277
PLSP003.B.00001.C001_04941	PLSP003.B.00001.C001	4630	319	T4P_pilA	T4P	T4P	PLSP003.B.00001.C001_T4P_1	multi_loci	accessory	4.4e-13	47.5	0.807692	0.197492	16	78	PLSP003.B.00001	Planctomyces sp. SH-PL62	Bacteria	Planctomycetes	Bacteria;Planctomycetes;Planctomycetia;Planctomycetales;Planctomycetaceae;Planctomyces	NZ_CP011273;NZ_CP011274;NZ_CP011275;NZ_CP011276;NZ_CP011277
PLSP003.B.00001.C001_04951	PLSP003.B.00001.C001	4639	340	T4P_pilA	T4P	T4P	PLSP003.B.00001.C001_T4P_1	multi_loci	accessory	2.3e-14	51.7	0.807692	0.185294	5	67	PLSP003.B.00001	Planctomyces sp. SH-PL62	Bacteria	Planctomycetes	Bacteria;Planctomycetes;Planctomycetia;Planctomycetales;Planctomycetaceae;Planctomyces	NZ_CP011273;NZ_CP011274;NZ_CP011275;NZ_CP011276;NZ_CP011277
PLSP003.B.00001.C001_04954	PLSP003.B.00001.C001	4642	356	T4P_pilA	T4P	T4P	PLSP003.B.00001.C001_T4P_1	multi_loci	accessory	8.2e-17	59.5	0.858974	0.188202	7	73	PLSP003.B.00001	Planctomyces sp. SH-PL62	Bacteria	Planctomycetes	Bacteria;Planctomycetes;Planctomycetia;Planctomycetales;Planctomycetaceae;Planctomyces	NZ_CP011273;NZ_CP011274;NZ_CP011275;NZ_CP011276;NZ_CP011277
PLSP003.B.00001.C001_04989	PLSP003.B.00001.C001	4677	346	T4P_pilA	T4P	T4P	PLSP003.B.00001.C001_T4P_1	multi_loci	accessory	1.3e-13	49.3	0.75641	0.17052	13	71	PLSP003.B.00001	Planctomyces sp. SH-PL62	Bacteria	Planctomycetes	Bacteria;Planctomycetes;Planctomycetia;Planctomycetales;Planctomycetaceae;Planctomyces	NZ_CP011273;NZ_CP011274;NZ_CP011275;NZ_CP011276;NZ_CP011277
PLSP003.B.00001.C001_04996	PLSP003.B.00001.C001	4684	355	T4P_pilA	T4P	T4P	PLSP003.B.00001.C001_T4P_1	multi_loci	accessory	2.6e-16	57.9	0.782051	0.17183099999999998	8	68	PLSP003.B.00001	Planctomyces sp. SH-PL62	Bacteria	Planctomycetes	Bacteria;Planctomycetes;Planctomycetia;Planctomycetales;Planctomycetaceae;Planctomyces	NZ_CP011273;NZ_CP011274;NZ_CP011275;NZ_CP011276;NZ_CP011277
PLSP003.B.00001.C001_05014	PLSP003.B.00001.C001	4702	379	T4P_pilA	T4P	T4P	PLSP003.B.00001.C001_T4P_1	multi_loci	accessory	5.8e-15	53.6	0.782051	0.16095	7	67	PLSP003.B.00001	Planctomyces sp. SH-PL62	Bacteria	Planctomycetes	Bacteria;Planctomycetes;Planctomycetia;Planctomycetales;Planctomycetaceae;Planctomyces	NZ_CP011273;NZ_CP011274;NZ_CP011275;NZ_CP011276;NZ_CP011277
PLSP003.B.00001.C001_02402	PLSP003.B.00001.C001	2269	120	Tad_tadE	Tad	Tad	PLSP003.B.00001.C001_Tad_1	single_locus	accessory	3.9e-08	31.8	0.774648	0.808333	2	98	PLSP003.B.00001	Planctomyces sp. SH-PL62	Bacteria	Planctomycetes	Bacteria;Planctomycetes;Planctomycetia;Planctomycetales;Planctomycetaceae;Planctomyces	NZ_CP011273;NZ_CP011274;NZ_CP011275;NZ_CP011276;NZ_CP011277
PLSP003.B.00001.C001_02403	PLSP003.B.00001.C001	2270	141	Tad_tadE	Tad	Tad	PLSP003.B.00001.C001_Tad_1	single_locus	accessory	4.4e-12	44.6	0.985915	0.8581559999999999	12	132	PLSP003.B.00001	Planctomyces sp. SH-PL62	Bacteria	Planctomycetes	Bacteria;Planctomycetes;Planctomycetia;Planctomycetales;Planctomycetaceae;Planctomyces	NZ_CP011273;NZ_CP011274;NZ_CP011275;NZ_CP011276;NZ_CP011277
PLSP003.B.00001.C001_02404	PLSP003.B.00001.C001	2271	58	Tad_flp	Tad	Tad	PLSP003.B.00001.C001_Tad_1	single_locus	mandatory	1.6e-13	48.2	0.980769	0.827586	1	48	PLSP003.B.00001	Planctomyces sp. SH-PL62	Bacteria	Planctomycetes	Bacteria;Planctomycetes;Planctomycetia;Planctomycetales;Planctomycetaceae;Planctomyces	NZ_CP011273;NZ_CP011274;NZ_CP011275;NZ_CP011276;NZ_CP011277
PLSP003.B.00001.C001_02405	PLSP003.B.00001.C001	2272	86	Tad_flp	Tad	Tad	PLSP003.B.00001.C001_Tad_1	single_locus	mandatory	3.7e-08	31.0	0.6153850000000001	0.372093	24	55	PLSP003.B.00001	Planctomyces sp. SH-PL62	Bacteria	Planctomycetes	Bacteria;Planctomycetes;Planctomycetia;Planctomycetales;Planctomycetaceae;Planctomyces	NZ_CP011273;NZ_CP011274;NZ_CP011275;NZ_CP011276;NZ_CP011277
PLSP003.B.00001.C001_02406	PLSP003.B.00001.C001	2273	216	Tad_tadV	Tad	Tad	PLSP003.B.00001.C001_Tad_1	single_locus	mandatory	1.6999999999999999e-19	68.4	0.94697	0.75463	6	168	PLSP003.B.00001	Planctomyces sp. SH-PL62	Bacteria	Planctomycetes	Bacteria;Planctomycetes;Planctomycetia;Planctomycetales;Planctomycetaceae;Planctomyces	NZ_CP011273;NZ_CP011274;NZ_CP011275;NZ_CP011276;NZ_CP011277
PLSP003.B.00001.C001_02407	PLSP003.B.00001.C001	2274	311	Tad_rcpC	Tad	Tad	PLSP003.B.00001.C001_Tad_1	single_locus	accessory	7.9e-29	98.2	0.991379	0.35691300000000004	105	215	PLSP003.B.00001	Planctomyces sp. SH-PL62	Bacteria	Planctomycetes	Bacteria;Planctomycetes;Planctomycetia;Planctomycetales;Planctomycetaceae;Planctomyces	NZ_CP011273;NZ_CP011274;NZ_CP011275;NZ_CP011276;NZ_CP011277
PLSP003.B.00001.C001_02408	PLSP003.B.00001.C001	2275	394	Tad_tadZ	Tad	Tad	PLSP003.B.00001.C001_Tad_1	single_locus	mandatory	7.6e-31	105.2	0.957895	0.459391	125	305	PLSP003.B.00001	Planctomyces sp. SH-PL62	Bacteria	Planctomycetes	Bacteria;Planctomycetes;Planctomycetia;Planctomycetales;Planctomycetaceae;Planctomyces	NZ_CP011273;NZ_CP011274;NZ_CP011275;NZ_CP011276;NZ_CP011277
PLSP003.B.00001.C001_02410	PLSP003.B.00001.C001	2276	324	Tad_tadB	Tad	Tad	PLSP003.B.00001.C001_Tad_1	single_locus	mandatory	5e-34	115.3	0.9	0.444444	156	299	PLSP003.B.00001	Planctomyces sp. SH-PL62	Bacteria	Planctomycetes	Bacteria;Planctomycetes;Planctomycetia;Planctomycetales;Planctomycetaceae;Planctomyces	NZ_CP011273;NZ_CP011274;NZ_CP011275;NZ_CP011276;NZ_CP011277
PLSP003.B.00001.C001_02411	PLSP003.B.00001.C001	2277	324	Tad_tadC	Tad	Tad	PLSP003.B.00001.C001_Tad_1	single_locus	mandatory	1.8e-38	130.1	1.0	0.475309	141	294	PLSP003.B.00001	Planctomyces sp. SH-PL62	Bacteria	Planctomycetes	Bacteria;Planctomycetes;Planctomycetia;Planctomycetales;Planctomycetaceae;Planctomyces	NZ_CP011273;NZ_CP011274;NZ_CP011275;NZ_CP011276;NZ_CP011277
PLSP003.B.00001.C001_02412	PLSP003.B.00001.C001	2278	260	Tad_tadD	Tad	Tad	PLSP003.B.00001.C001_Tad_1	single_locus	accessory	8.699999999999999e-16	56.2	0.595122	0.4692310000000001	39	160	PLSP003.B.00001	Planctomyces sp. SH-PL62	Bacteria	Planctomycetes	Bacteria;Planctomycetes;Planctomycetia;Planctomycetales;Planctomycetaceae;Planctomyces	NZ_CP011273;NZ_CP011274;NZ_CP011275;NZ_CP011276;NZ_CP011277
PLSP003.B.00001.C001_02414	PLSP003.B.00001.C001	2280	637	Tad_rcpA	Tad	Tad	PLSP003.B.00001.C001_Tad_1	single_locus	mandatory	6.499999999999998e-55	184.0	1.0	0.395604	319	570	PLSP003.B.00001	Planctomyces sp. SH-PL62	Bacteria	Planctomycetes	Bacteria;Planctomycetes;Planctomycetia;Planctomycetales;Planctomycetaceae;Planctomyces	NZ_CP011273;NZ_CP011274;NZ_CP011275;NZ_CP011276;NZ_CP011277
PLSP003.B.00001.C001_04026	PLSP003.B.00001.C001	3774	299	T4P_pilA	generic	generic	PLSP003.B.00001.C001_generic_2	single_locus	mandatory	1.9e-12	45.5	0.75641	0.197324	12	70	PLSP003.B.00001	Planctomyces sp. SH-PL62	Bacteria	Planctomycetes	Bacteria;Planctomycetes;Planctomycetia;Planctomycetales;Planctomycetaceae;Planctomyces	NZ_CP011273;NZ_CP011274;NZ_CP011275;NZ_CP011276;NZ_CP011277
PLSP003.B.00001.C001_04027	PLSP003.B.00001.C001	3775	319	T4P_pilA	generic	generic	PLSP003.B.00001.C001_generic_2	single_locus	mandatory	9.7e-11	40.0	0.75641	0.184953	6	64	PLSP003.B.00001	Planctomyces sp. SH-PL62	Bacteria	Planctomycetes	Bacteria;Planctomycetes;Planctomycetia;Planctomycetales;Planctomycetaceae;Planctomyces	NZ_CP011273;NZ_CP011274;NZ_CP011275;NZ_CP011276;NZ_CP011277
PLSP003.B.00001.C001_04028	PLSP003.B.00001.C001	3776	308	T4P_pilA	generic	generic	PLSP003.B.00001.C001_generic_2	single_locus	mandatory	1.7e-13	48.8	0.679487	0.172078	14	66	PLSP003.B.00001	Planctomyces sp. SH-PL62	Bacteria	Planctomycetes	Bacteria;Planctomycetes;Planctomycetia;Planctomycetales;Planctomycetaceae;Planctomyces	NZ_CP011273;NZ_CP011274;NZ_CP011275;NZ_CP011276;NZ_CP011277
PLSP003.B.00001.C001_04032	PLSP003.B.00001.C001	3780	386	T2SS_gspF	generic	generic	PLSP003.B.00001.C001_generic_2	single_locus	mandatory	2.6e-43	146.4	0.973134	0.829016	61	380	PLSP003.B.00001	Planctomyces sp. SH-PL62	Bacteria	Planctomycetes	Bacteria;Planctomycetes;Planctomycetia;Planctomycetales;Planctomycetaceae;Planctomyces	NZ_CP011273;NZ_CP011274;NZ_CP011275;NZ_CP011276;NZ_CP011277
PLSP003.B.00001.C001_04034	PLSP003.B.00001.C001	3782	409	T4P_pilC	generic	generic	PLSP003.B.00001.C001_generic_2	single_locus	mandatory	5.699999999999998e-41	138.7	0.78209	0.638142	22	282	PLSP003.B.00001	Planctomyces sp. SH-PL62	Bacteria	Planctomycetes	Bacteria;Planctomycetes;Planctomycetia;Planctomycetales;Planctomycetaceae;Planctomyces	NZ_CP011273;NZ_CP011274;NZ_CP011275;NZ_CP011276;NZ_CP011277
PLSP003.B.00001.C001_04035	PLSP003.B.00001.C001	3783	362	T2SS_gspF	generic	generic	PLSP003.B.00001.C001_generic_2	single_locus	mandatory	1.3e-36	124.3	0.991045	0.922652	22	355	PLSP003.B.00001	Planctomyces sp. SH-PL62	Bacteria	Planctomycetes	Bacteria;Planctomycetes;Planctomycetia;Planctomycetales;Planctomycetaceae;Planctomyces	NZ_CP011273;NZ_CP011274;NZ_CP011275;NZ_CP011276;NZ_CP011277
PLSP003.B.00001.C001_04036	PLSP003.B.00001.C001	3784	405	T4P_pilB	generic	generic	PLSP003.B.00001.C001_generic_2	single_locus	mandatory	1.4999999999999989e-105	351.2	0.9	0.918519	22	393	PLSP003.B.00001	Planctomyces sp. SH-PL62	Bacteria	Planctomycetes	Bacteria;Planctomycetes;Planctomycetia;Planctomycetales;Planctomycetaceae;Planctomyces	NZ_CP011273;NZ_CP011274;NZ_CP011275;NZ_CP011276;NZ_CP011277
PLSP004.B.00001.C001_00569	PLSP004.B.00001.C001	531	177	T4P_pilA	T4P	T4P	PLSP004.B.00001.C001_T4P_1	multi_loci	accessory	2.6e-20	70.5	0.8205129999999999	0.355932	20	82	PLSP004.B.00001	Pleurocapsa sp. PCC 7327	Bacteria	Cyanobacteria	Bacteria;Cyanobacteria;Pleurocapsales;Pleurocapsa	NC_019689
PLSP004.B.00001.C001_00570	PLSP004.B.00001.C001	532	173	T4P_pilA	T4P	T4P	PLSP004.B.00001.C001_T4P_1	multi_loci	accessory	9.2e-20	68.8	0.807692	0.35838200000000003	24	85	PLSP004.B.00001	Pleurocapsa sp. PCC 7327	Bacteria	Cyanobacteria	Bacteria;Cyanobacteria;Pleurocapsales;Pleurocapsa	NC_019689
PLSP004.B.00001.C001_02226	PLSP004.B.00001.C001	2100	406	T4P_pilC	T4P	T4P	PLSP004.B.00001.C001_T4P_1	multi_loci	mandatory	1.3999999999999992e-127	423.3	0.99403	0.8226600000000001	69	402	PLSP004.B.00001	Pleurocapsa sp. PCC 7327	Bacteria	Cyanobacteria	Bacteria;Cyanobacteria;Pleurocapsales;Pleurocapsa	NC_019689
PLSP004.B.00001.C001_02227	PLSP004.B.00001.C001	2101	369	T4P_pilT	T4P	T4P	PLSP004.B.00001.C001_T4P_1	multi_loci	mandatory	1.499999999999999e-159	528.4	1.0	0.937669	4	349	PLSP004.B.00001	Pleurocapsa sp. PCC 7327	Bacteria	Cyanobacteria	Bacteria;Cyanobacteria;Pleurocapsales;Pleurocapsa	NC_019689
PLSP004.B.00001.C001_02228	PLSP004.B.00001.C001	2102	673	T4P_pilB	T4P	T4P	PLSP004.B.00001.C001_T4P_1	multi_loci	mandatory	6.199999999999994e-178	589.4	0.978571	0.634473	201	627	PLSP004.B.00001	Pleurocapsa sp. PCC 7327	Bacteria	Cyanobacteria	Bacteria;Cyanobacteria;Pleurocapsales;Pleurocapsa	NC_019689
PLSP004.B.00001.C001_03149	PLSP004.B.00001.C001	2973	228	T4P_pilW	T4P	T4P	PLSP004.B.00001.C001_T4P_1	multi_loci	accessory	2e-06	26.0	0.625	0.346491	28	106	PLSP004.B.00001	Pleurocapsa sp. PCC 7327	Bacteria	Cyanobacteria	Bacteria;Cyanobacteria;Pleurocapsales;Pleurocapsa	NC_019689
PLSP004.B.00001.C001_03150	PLSP004.B.00001.C001	2974	322	T4P_pilW	T4P	T4P	PLSP004.B.00001.C001_T4P_1	multi_loci	accessory	3.7000000000000007e-10	38.0	0.525	0.195652	23	85	PLSP004.B.00001	Pleurocapsa sp. PCC 7327	Bacteria	Cyanobacteria	Bacteria;Cyanobacteria;Pleurocapsales;Pleurocapsa	NC_019689
PLSP004.B.00001.C001_03151	PLSP004.B.00001.C001	2975	183	T4P_fimT	T4P	T4P	PLSP004.B.00001.C001_T4P_1	multi_loci	accessory	1.8e-21	74.2	0.969697	0.349727	12	75	PLSP004.B.00001	Pleurocapsa sp. PCC 7327	Bacteria	Cyanobacteria	Bacteria;Cyanobacteria;Pleurocapsales;Pleurocapsa	NC_019689
PLSP004.B.00001.C001_03152	PLSP004.B.00001.C001	2976	189	T4P_fimT	T4P	T4P	PLSP004.B.00001.C001_T4P_1	multi_loci	accessory	2.2e-18	64.4	0.984848	0.343915	12	76	PLSP004.B.00001	Pleurocapsa sp. PCC 7327	Bacteria	Cyanobacteria	Bacteria;Cyanobacteria;Pleurocapsales;Pleurocapsa	NC_019689
PLSP004.B.00001.C001_03793	PLSP004.B.00001.C001	3582	271	T4P_pilD	T4P	T4P	PLSP004.B.00001.C001_T4P_1	multi_loci	mandatory	6.999999999999999e-77	255.9	0.995413	0.819188	26	247	PLSP004.B.00001	Pleurocapsa sp. PCC 7327	Bacteria	Cyanobacteria	Bacteria;Cyanobacteria;Pleurocapsales;Pleurocapsa	NC_019689
PLSP004.B.00001.C001_04107	PLSP004.B.00001.C001	3881	849	T4P_pilQ	T4P	T4P	PLSP004.B.00001.C001_T4P_1	multi_loci	mandatory	1.4999999999999996e-53	178.8	0.951351	0.219081	614	799	PLSP004.B.00001	Pleurocapsa sp. PCC 7327	Bacteria	Cyanobacteria	Bacteria;Cyanobacteria;Pleurocapsales;Pleurocapsa	NC_019689
PLSP004.B.00001.C001_04108	PLSP004.B.00001.C001	3882	256	T4P_pilO	T4P	T4P	PLSP004.B.00001.C001_T4P_1	multi_loci	mandatory	8.4e-30	101.7	0.940789	0.6210939999999999	36	194	PLSP004.B.00001	Pleurocapsa sp. PCC 7327	Bacteria	Cyanobacteria	Bacteria;Cyanobacteria;Pleurocapsales;Pleurocapsa	NC_019689
PLSP004.B.00001.C001_04109	PLSP004.B.00001.C001	3883	279	T4P_pilN	T4P	T4P	PLSP004.B.00001.C001_T4P_1	multi_loci	mandatory	3.2999999999999997e-32	109.6	1.0	0.602151	6	173	PLSP004.B.00001	Pleurocapsa sp. PCC 7327	Bacteria	Cyanobacteria	Bacteria;Cyanobacteria;Pleurocapsales;Pleurocapsa	NC_019689
PLSP004.B.00001.C001_04110	PLSP004.B.00001.C001	3884	367	T4P_pilM	T4P	T4P	PLSP004.B.00001.C001_T4P_1	multi_loci	accessory	2.3999999999999996e-53	178.4	0.993827	0.449591	17	181	PLSP004.B.00001	Pleurocapsa sp. PCC 7327	Bacteria	Cyanobacteria	Bacteria;Cyanobacteria;Pleurocapsales;Pleurocapsa	NC_019689
POAS002.B.00001.C001_00101	POAS002.B.00001.C001	91	353	T4P_pilQ	T4P	T4P	POAS002.B.00001.C001_T4P_1	multi_loci	mandatory	5.799999999999999e-52	172.6	0.918919	0.458924	191	352	POAS002.B.00001	Polynucleobacter asymbioticus QLW-P1DMWA-1	Bacteria	Proteobacteria	Bacteria;Proteobacteria;Betaproteobacteria;Burkholderiales;Burkholderiaceae;Polynucleobacter	NC_009379
POAS002.B.00001.C001_00102	POAS002.B.00001.C001	92	230	T4P_pilN	T4P	T4P	POAS002.B.00001.C001_T4P_1	multi_loci	mandatory	2.6e-05	21.4	0.5931029999999999	0.395652	63	153	POAS002.B.00001	Polynucleobacter asymbioticus QLW-P1DMWA-1	Bacteria	Proteobacteria	Bacteria;Proteobacteria;Betaproteobacteria;Burkholderiales;Burkholderiaceae;Polynucleobacter	NC_009379
POAS002.B.00001.C001_00197	POAS002.B.00001.C001	185	166	T2SS_gspO	T2SS	T4P	POAS002.B.00001.C001_T4P_1	multi_loci	mandatory	1.3e-40	136.4	0.609649	0.849398	8	148	POAS002.B.00001	Polynucleobacter asymbioticus QLW-P1DMWA-1	Bacteria	Proteobacteria	Bacteria;Proteobacteria;Betaproteobacteria;Burkholderiales;Burkholderiaceae;Polynucleobacter	NC_009379
POAS002.B.00001.C001_00198	POAS002.B.00001.C001	186	348	T4P_pilC	T4P	T4P	POAS002.B.00001.C001_T4P_1	multi_loci	mandatory	4.7999999999999995e-86	285.7	0.991045	0.965517	10	345	POAS002.B.00001	Polynucleobacter asymbioticus QLW-P1DMWA-1	Bacteria	Proteobacteria	Bacteria;Proteobacteria;Betaproteobacteria;Burkholderiales;Burkholderiaceae;Polynucleobacter	NC_009379
POAS002.B.00001.C001_00199	POAS002.B.00001.C001	187	360	T4P_pilB	T4P	T4P	POAS002.B.00001.C001_T4P_1	multi_loci	mandatory	2.499999999999999e-119	395.4	0.804762	0.8888889999999999	3	322	POAS002.B.00001	Polynucleobacter asymbioticus QLW-P1DMWA-1	Bacteria	Proteobacteria	Bacteria;Proteobacteria;Betaproteobacteria;Burkholderiales;Burkholderiaceae;Polynucleobacter	NC_009379
POAS002.B.00001.C001_00281	POAS002.B.00001.C001	269	230	T4P_pilW	T4P	T4P	POAS002.B.00001.C001_T4P_1	multi_loci	accessory	0.00044	17.4	0.583333	0.304348	22	91	POAS002.B.00001	Polynucleobacter asymbioticus QLW-P1DMWA-1	Bacteria	Proteobacteria	Bacteria;Proteobacteria;Betaproteobacteria;Burkholderiales;Burkholderiaceae;Polynucleobacter	NC_009379
POAS002.B.00001.C001_00283	POAS002.B.00001.C001	271	169	T4P_fimT	T4P	T4P	POAS002.B.00001.C001_T4P_1	multi_loci	accessory	4.7e-09	33.5	0.848485	0.331361	1	56	POAS002.B.00001	Polynucleobacter asymbioticus QLW-P1DMWA-1	Bacteria	Proteobacteria	Bacteria;Proteobacteria;Betaproteobacteria;Burkholderiales;Burkholderiaceae;Polynucleobacter	NC_009379
POBR001.B.00001.C001_04751	POBR001.B.00001.C001	4574	150	T2SS_gspG	T2SS	T2SS	POBR001.B.00001.C001_T2SS_1	single_locus	mandatory	1.6e-33	113.1	0.988636	0.566667	18	102	POBR001.B.00001	[Polyangium] brachysporum	Bacteria	Proteobacteria	Bacteria;Proteobacteria;Betaproteobacteria;Burkholderiales	NZ_CP011371
POBR001.B.00001.C001_04752	POBR001.B.00001.C001	4575	156	T2SS_gspH	T2SS	T2SS	POBR001.B.00001.C001_T2SS_1	single_locus	accessory	5e-14	50.9	0.909091	0.378205	10	68	POBR001.B.00001	[Polyangium] brachysporum	Bacteria	Proteobacteria	Bacteria;Proteobacteria;Betaproteobacteria;Burkholderiales	NZ_CP011371
POBR001.B.00001.C001_04753	POBR001.B.00001.C001	4576	134	T2SS_gspI	T2SS	T2SS	POBR001.B.00001.C001_T2SS_1	single_locus	accessory	7.200000000000001e-16	56.7	0.982143	0.410448	18	72	POBR001.B.00001	[Polyangium] brachysporum	Bacteria	Proteobacteria	Bacteria;Proteobacteria;Betaproteobacteria;Burkholderiales	NZ_CP011371
POBR001.B.00001.C001_04754	POBR001.B.00001.C001	4577	228	T2SS_gspJ	T2SS	T2SS	POBR001.B.00001.C001_T2SS_1	single_locus	accessory	1.2e-10	39.9	0.673913	0.27193	5	66	POBR001.B.00001	[Polyangium] brachysporum	Bacteria	Proteobacteria	Bacteria;Proteobacteria;Betaproteobacteria;Burkholderiales	NZ_CP011371
POBR001.B.00001.C001_04755	POBR001.B.00001.C001	4578	333	T2SS_gspK	T2SS	T2SS	POBR001.B.00001.C001_T2SS_1	single_locus	accessory	1.6e-12	45.7	0.983051	0.174174	10	67	POBR001.B.00001	[Polyangium] brachysporum	Bacteria	Proteobacteria	Bacteria;Proteobacteria;Betaproteobacteria;Burkholderiales	NZ_CP011371
POBR001.B.00001.C001_04756	POBR001.B.00001.C001	4579	416	T2SS_gspL	T2SS	T2SS	POBR001.B.00001.C001_T2SS_1	single_locus	accessory	6.400000000000001e-10	37.3	0.673759	0.223558	55	147	POBR001.B.00001	[Polyangium] brachysporum	Bacteria	Proteobacteria	Bacteria;Proteobacteria;Betaproteobacteria;Burkholderiales	NZ_CP011371
POBR001.B.00001.C001_04757	POBR001.B.00001.C001	4580	164	T2SS_gspM	T2SS	T2SS	POBR001.B.00001.C001_T2SS_1	single_locus	accessory	9e-09	34.1	0.985185	0.7560979999999999	22	145	POBR001.B.00001	[Polyangium] brachysporum	Bacteria	Proteobacteria	Bacteria;Proteobacteria;Betaproteobacteria;Burkholderiales	NZ_CP011371
POBR001.B.00001.C001_04758	POBR001.B.00001.C001	4581	266	T2SS_gspN	T2SS	T2SS	POBR001.B.00001.C001_T2SS_1	single_locus	accessory	1.6e-06	26.6	0.669643	0.34586500000000003	21	112	POBR001.B.00001	[Polyangium] brachysporum	Bacteria	Proteobacteria	Bacteria;Proteobacteria;Betaproteobacteria;Burkholderiales	NZ_CP011371
POBR001.B.00001.C001_04759	POBR001.B.00001.C001	4582	774	T2SS_gspD	T2SS	T2SS	POBR001.B.00001.C001_T2SS_1	single_locus	mandatory	2.7999999999999996e-62	207.6	0.984043	0.237726	517	700	POBR001.B.00001	[Polyangium] brachysporum	Bacteria	Proteobacteria	Bacteria;Proteobacteria;Betaproteobacteria;Burkholderiales	NZ_CP011371
POBR001.B.00001.C001_04760	POBR001.B.00001.C001	4583	473	T2SS_gspE	T2SS	T2SS	POBR001.B.00001.C001_T2SS_1	single_locus	mandatory	4.3999999999999976e-187	620.0	0.992891	0.852008	67	469	POBR001.B.00001	[Polyangium] brachysporum	Bacteria	Proteobacteria	Bacteria;Proteobacteria;Betaproteobacteria;Burkholderiales	NZ_CP011371
POBR001.B.00001.C001_04761	POBR001.B.00001.C001	4584	404	T2SS_gspF	T2SS	T2SS	POBR001.B.00001.C001_T2SS_1	single_locus	mandatory	4.8999999999999975e-108	359.3	0.997015	0.8267329999999999	67	400	POBR001.B.00001	[Polyangium] brachysporum	Bacteria	Proteobacteria	Bacteria;Proteobacteria;Betaproteobacteria;Burkholderiales	NZ_CP011371
POBR001.B.00001.C001_00095	POBR001.B.00001.C001	92	178	T4P_pilA	T4P	T4P	POBR001.B.00001.C001_T4P_1	multi_loci	accessory	4.5e-20	70.1	0.8205129999999999	0.376404	10	76	POBR001.B.00001	[Polyangium] brachysporum	Bacteria	Proteobacteria	Bacteria;Proteobacteria;Betaproteobacteria;Burkholderiales	NZ_CP011371
POBR001.B.00001.C001_00944	POBR001.B.00001.C001	906	359	T4P_pilM	T4P	T4P	POBR001.B.00001.C001_T4P_1	multi_loci	accessory	1.1e-51	173.3	0.993827	0.454039	16	178	POBR001.B.00001	[Polyangium] brachysporum	Bacteria	Proteobacteria	Bacteria;Proteobacteria;Betaproteobacteria;Burkholderiales	NZ_CP011371
POBR001.B.00001.C001_00945	POBR001.B.00001.C001	907	209	T4P_pilN	T4P	T4P	POBR001.B.00001.C001_T4P_1	multi_loci	mandatory	1.3e-39	133.9	0.97931	0.669856	4	143	POBR001.B.00001	[Polyangium] brachysporum	Bacteria	Proteobacteria	Bacteria;Proteobacteria;Betaproteobacteria;Burkholderiales	NZ_CP011371
POBR001.B.00001.C001_00946	POBR001.B.00001.C001	908	243	T4P_pilO	T4P	T4P	POBR001.B.00001.C001_T4P_1	multi_loci	mandatory	8.499999999999999e-37	124.7	0.980263	0.613169	38	186	POBR001.B.00001	[Polyangium] brachysporum	Bacteria	Proteobacteria	Bacteria;Proteobacteria;Betaproteobacteria;Burkholderiales	NZ_CP011371
POBR001.B.00001.C001_00947	POBR001.B.00001.C001	909	172	T4P_pilP	T4P	T4P	POBR001.B.00001.C001_T4P_1	multi_loci	accessory	4.200000000000001e-26	90.5	1.0	0.802326	12	149	POBR001.B.00001	[Polyangium] brachysporum	Bacteria	Proteobacteria	Bacteria;Proteobacteria;Betaproteobacteria;Burkholderiales	NZ_CP011371
POBR001.B.00001.C001_00948	POBR001.B.00001.C001	910	722	T4P_pilQ	T4P	T4P	POBR001.B.00001.C001_T4P_1	multi_loci	mandatory	9.699999999999998e-60	199.2	0.935135	0.229917	555	720	POBR001.B.00001	[Polyangium] brachysporum	Bacteria	Proteobacteria	Bacteria;Proteobacteria;Betaproteobacteria;Burkholderiales	NZ_CP011371
POBR001.B.00001.C001_01434	POBR001.B.00001.C001	1379	167	T4P_fimT	T4P	T4P	POBR001.B.00001.C001_T4P_1	multi_loci	accessory	1.7e-13	49.0	0.8939389999999999	0.353293	2	60	POBR001.B.00001	[Polyangium] brachysporum	Bacteria	Proteobacteria	Bacteria;Proteobacteria;Betaproteobacteria;Burkholderiales	NZ_CP011371
POBR001.B.00001.C001_01435	POBR001.B.00001.C001	1380	187	T4P_pilV	T4P	T4P	POBR001.B.00001.C001_T4P_1	multi_loci	accessory	6.5e-14	50.2	1.0	0.29946500000000004	12	67	POBR001.B.00001	[Polyangium] brachysporum	Bacteria	Proteobacteria	Bacteria;Proteobacteria;Betaproteobacteria;Burkholderiales	NZ_CP011371
POBR001.B.00001.C001_01436	POBR001.B.00001.C001	1381	281	T4P_pilW	T4P	T4P	POBR001.B.00001.C001_T4P_1	multi_loci	accessory	2.1e-12	45.6	0.541667	0.231317	2	66	POBR001.B.00001	[Polyangium] brachysporum	Bacteria	Proteobacteria	Bacteria;Proteobacteria;Betaproteobacteria;Burkholderiales	NZ_CP011371
POBR001.B.00001.C001_01437	POBR001.B.00001.C001	1382	192	T4P_pilX	T4P	T4P	POBR001.B.00001.C001_T4P_1	multi_loci	accessory	1.9e-08	32.6	0.983051	0.302083	27	84	POBR001.B.00001	[Polyangium] brachysporum	Bacteria	Proteobacteria	Bacteria;Proteobacteria;Betaproteobacteria;Burkholderiales	NZ_CP011371
POBR001.B.00001.C001_01438	POBR001.B.00001.C001	1383	1177	T4P_pilY	T4P	T4P	POBR001.B.00001.C001_T4P_1	multi_loci	accessory	9.499999999999995e-120	399.0	1.0	0.463891	504	1049	POBR001.B.00001	[Polyangium] brachysporum	Bacteria	Proteobacteria	Bacteria;Proteobacteria;Betaproteobacteria;Burkholderiales	NZ_CP011371
POBR001.B.00001.C001_01439	POBR001.B.00001.C001	1384	149	T4P_pilE	T4P	T4P	POBR001.B.00001.C001_T4P_1	multi_loci	mandatory	2e-20	71.4	0.848485	0.389262	16	73	POBR001.B.00001	[Polyangium] brachysporum	Bacteria	Proteobacteria	Bacteria;Proteobacteria;Betaproteobacteria;Burkholderiales	NZ_CP011371
POBR001.B.00001.C001_02765	POBR001.B.00001.C001	2652	1040	T4P_pilY	T4P	T4P	POBR001.B.00001.C001_T4P_1	multi_loci	accessory	2.7999999999999985e-92	308.3	0.998162	0.575962	344	942	POBR001.B.00001	[Polyangium] brachysporum	Bacteria	Proteobacteria	Bacteria;Proteobacteria;Betaproteobacteria;Burkholderiales	NZ_CP011371
POBR001.B.00001.C001_02766	POBR001.B.00001.C001	2653	169	T4P_pilX	T4P	T4P	POBR001.B.00001.C001_T4P_1	multi_loci	accessory	9.6e-06	23.9	0.8644069999999999	0.301775	10	60	POBR001.B.00001	[Polyangium] brachysporum	Bacteria	Proteobacteria	Bacteria;Proteobacteria;Betaproteobacteria;Burkholderiales	NZ_CP011371
POBR001.B.00001.C001_02767	POBR001.B.00001.C001	2654	358	T4P_pilW	T4P	T4P	POBR001.B.00001.C001_T4P_1	multi_loci	accessory	3.7000000000000006e-14	51.3	0.508333	0.170391	22	82	POBR001.B.00001	[Polyangium] brachysporum	Bacteria	Proteobacteria	Bacteria;Proteobacteria;Betaproteobacteria;Burkholderiales	NZ_CP011371
POBR001.B.00001.C001_02768	POBR001.B.00001.C001	2655	161	T4P_pilV	T4P	T4P	POBR001.B.00001.C001_T4P_1	multi_loci	accessory	6.5e-10	37.3	0.928571	0.322981	1	52	POBR001.B.00001	[Polyangium] brachysporum	Bacteria	Proteobacteria	Bacteria;Proteobacteria;Betaproteobacteria;Burkholderiales	NZ_CP011371
POBR001.B.00001.C001_02769	POBR001.B.00001.C001	2656	161	T4P_fimT	T4P	T4P	POBR001.B.00001.C001_T4P_1	multi_loci	accessory	1.7000000000000002e-18	65.0	0.848485	0.347826	9	64	POBR001.B.00001	[Polyangium] brachysporum	Bacteria	Proteobacteria	Bacteria;Proteobacteria;Betaproteobacteria;Burkholderiales	NZ_CP011371
POBR001.B.00001.C001_02770	POBR001.B.00001.C001	2657	133	T4P_pilE	T4P	T4P	POBR001.B.00001.C001_T4P_1	multi_loci	mandatory	3.1e-20	70.8	0.818182	0.406015	9	62	POBR001.B.00001	[Polyangium] brachysporum	Bacteria	Proteobacteria	Bacteria;Proteobacteria;Betaproteobacteria;Burkholderiales	NZ_CP011371
POBR001.B.00001.C001_04574	POBR001.B.00001.C001	4408	572	T4P_pilB	T4P	T4P	POBR001.B.00001.C001_T4P_1	multi_loci	mandatory	3.199999999999998e-180	597.3	0.964286	0.7097899999999999	162	567	POBR001.B.00001	[Polyangium] brachysporum	Bacteria	Proteobacteria	Bacteria;Proteobacteria;Betaproteobacteria;Burkholderiales	NZ_CP011371
POBR001.B.00001.C001_04575	POBR001.B.00001.C001	4409	406	T4P_pilC	T4P	T4P	POBR001.B.00001.C001_T4P_1	multi_loci	mandatory	1.1999999999999993e-135	450.1	1.0	0.827586	69	404	POBR001.B.00001	[Polyangium] brachysporum	Bacteria	Proteobacteria	Bacteria;Proteobacteria;Betaproteobacteria;Burkholderiales	NZ_CP011371
POBR001.B.00001.C001_04576	POBR001.B.00001.C001	4410	284	T4P_pilD	T4P	T4P	POBR001.B.00001.C001_T4P_1	multi_loci	mandatory	1.899999999999999e-84	280.9	1.0	0.8450700000000001	28	267	POBR001.B.00001	[Polyangium] brachysporum	Bacteria	Proteobacteria	Bacteria;Proteobacteria;Betaproteobacteria;Burkholderiales	NZ_CP011371
POBR001.B.00001.C001_05367	POBR001.B.00001.C001	5171	378	T4P_pilU	T4P	T4P	POBR001.B.00001.C001_T4P_1	multi_loci	accessory	7.199999999999994e-190	628.2	0.997076	0.902116	10	350	POBR001.B.00001	[Polyangium] brachysporum	Bacteria	Proteobacteria	Bacteria;Proteobacteria;Betaproteobacteria;Burkholderiales	NZ_CP011371
POBR001.B.00001.C001_05369	POBR001.B.00001.C001	5173	347	T4P_pilT	T4P	T4P	POBR001.B.00001.C001_T4P_1	multi_loci	mandatory	2.499999999999998e-180	597.1	0.997067	0.982709	2	342	POBR001.B.00001	[Polyangium] brachysporum	Bacteria	Proteobacteria	Bacteria;Proteobacteria;Betaproteobacteria;Burkholderiales	NZ_CP011371
POBR001.B.00001.C001_03015	POBR001.B.00001.C001	2894	567	T2SS_gspE	generic	generic	POBR001.B.00001.C001_generic_1	single_locus	mandatory	9.899999999999993e-161	533.2	0.973934	0.7248680000000001	149	559	POBR001.B.00001	[Polyangium] brachysporum	Bacteria	Proteobacteria	Bacteria;Proteobacteria;Betaproteobacteria;Burkholderiales	NZ_CP011371
POBR001.B.00001.C001_03016	POBR001.B.00001.C001	2895	406	T2SS_gspF	generic	generic	POBR001.B.00001.C001_generic_1	single_locus	mandatory	1.3999999999999994e-68	229.6	0.997015	0.820197	69	401	POBR001.B.00001	[Polyangium] brachysporum	Bacteria	Proteobacteria	Bacteria;Proteobacteria;Betaproteobacteria;Burkholderiales	NZ_CP011371
POBR001.B.00001.C001_03017	POBR001.B.00001.C001	2896	143	T2SS_gspG	generic	generic	POBR001.B.00001.C001_generic_1	single_locus	mandatory	3.4000000000000005e-25	86.4	1.0	0.587413	9	92	POBR001.B.00001	[Polyangium] brachysporum	Bacteria	Proteobacteria	Bacteria;Proteobacteria;Betaproteobacteria;Burkholderiales	NZ_CP011371
POBR001.B.00001.C001_03019	POBR001.B.00001.C001	2898	129	T4P_pilA	generic	generic	POBR001.B.00001.C001_generic_1	single_locus	mandatory	5.6e-06	24.9	0.628205	0.379845	11	59	POBR001.B.00001	[Polyangium] brachysporum	Bacteria	Proteobacteria	Bacteria;Proteobacteria;Betaproteobacteria;Burkholderiales	NZ_CP011371
POBR001.B.00001.C001_03024	POBR001.B.00001.C001	2903	699	T2SS_gspD	generic	generic	POBR001.B.00001.C001_generic_1	single_locus	accessory	1.9999999999999997e-51	172.2	0.962766	0.260372	493	674	POBR001.B.00001	[Polyangium] brachysporum	Bacteria	Proteobacteria	Bacteria;Proteobacteria;Betaproteobacteria;Burkholderiales	NZ_CP011371
POGI002.B.00001.C001_03684	POGI002.B.00001.C001	3592	258	Tad_tadD	Tad	Tad	POGI002.B.00001.C001_Tad_1	single_locus	accessory	6.599999999999997e-64	213.2	0.995122	0.79845	20	225	POGI002.B.00001	Polymorphum gilvum SL003B-26A1	Bacteria	Proteobacteria	Bacteria;Proteobacteria;Alphaproteobacteria;Polymorphum	NC_015259;NC_015258
POGI002.B.00001.C001_03685	POGI002.B.00001.C001	3593	325	Tad_tadC	Tad	Tad	POGI002.B.00001.C001_Tad_1	single_locus	mandatory	8.8e-55	183.0	1.0	0.473846	162	315	POGI002.B.00001	Polymorphum gilvum SL003B-26A1	Bacteria	Proteobacteria	Bacteria;Proteobacteria;Alphaproteobacteria;Polymorphum	NC_015259;NC_015258
POGI002.B.00001.C001_03686	POGI002.B.00001.C001	3594	339	Tad_tadB	Tad	Tad	POGI002.B.00001.C001_Tad_1	single_locus	mandatory	1.1999999999999999e-42	143.2	1.0	0.471976	168	327	POGI002.B.00001	Polymorphum gilvum SL003B-26A1	Bacteria	Proteobacteria	Bacteria;Proteobacteria;Alphaproteobacteria;Polymorphum	NC_015259;NC_015258
POGI002.B.00001.C001_03687	POGI002.B.00001.C001	3595	499	Tad_tadA	Tad	Tad	POGI002.B.00001.C001_Tad_1	single_locus	mandatory	1.499999999999999e-127	422.0	1.0	0.492986	151	396	POGI002.B.00001	Polymorphum gilvum SL003B-26A1	Bacteria	Proteobacteria	Bacteria;Proteobacteria;Alphaproteobacteria;Polymorphum	NC_015259;NC_015258
POGI002.B.00001.C001_03688	POGI002.B.00001.C001	3596	431	Tad_tadZ	Tad	Tad	POGI002.B.00001.C001_Tad_1	single_locus	mandatory	3.3e-52	174.8	0.984211	0.433875	158	344	POGI002.B.00001	Polymorphum gilvum SL003B-26A1	Bacteria	Proteobacteria	Bacteria;Proteobacteria;Alphaproteobacteria;Polymorphum	NC_015259;NC_015258
POGI002.B.00001.C001_03690	POGI002.B.00001.C001	3598	457	Tad_rcpA	Tad	Tad	POGI002.B.00001.C001_Tad_1	single_locus	mandatory	1.2999999999999992e-72	241.7	1.0	0.4967180000000001	180	406	POGI002.B.00001	Polymorphum gilvum SL003B-26A1	Bacteria	Proteobacteria	Bacteria;Proteobacteria;Alphaproteobacteria;Polymorphum	NC_015259;NC_015258
POGI002.B.00001.C001_03691	POGI002.B.00001.C001	3599	258	Tad_rcpC	Tad	Tad	POGI002.B.00001.C001_Tad_1	single_locus	accessory	3.6999999999999995e-33	112.0	1.0	0.418605	118	225	POGI002.B.00001	Polymorphum gilvum SL003B-26A1	Bacteria	Proteobacteria	Bacteria;Proteobacteria;Alphaproteobacteria;Polymorphum	NC_015259;NC_015258
POGI002.B.00001.C001_03692	POGI002.B.00001.C001	3600	170	Tad_tadV	Tad	Tad	POGI002.B.00001.C001_Tad_1	single_locus	mandatory	3.7e-24	83.3	0.992424	0.8941180000000001	4	155	POGI002.B.00001	Polymorphum gilvum SL003B-26A1	Bacteria	Proteobacteria	Bacteria;Proteobacteria;Alphaproteobacteria;Polymorphum	NC_015259;NC_015258
POGI002.B.00001.C001_03693	POGI002.B.00001.C001	3601	60	Tad_flp	Tad	Tad	POGI002.B.00001.C001_Tad_1	single_locus	mandatory	3.3e-16	56.7	1.0	0.816667	1	49	POGI002.B.00001	Polymorphum gilvum SL003B-26A1	Bacteria	Proteobacteria	Bacteria;Proteobacteria;Alphaproteobacteria;Polymorphum	NC_015259;NC_015258
POGI002.B.00001.C001_03695	POGI002.B.00001.C001	3603	196	Tad_tadE	Tad	Tad	POGI002.B.00001.C001_Tad_1	single_locus	accessory	1.6e-33	113.9	1.0	0.811224	35	193	POGI002.B.00001	Polymorphum gilvum SL003B-26A1	Bacteria	Proteobacteria	Bacteria;Proteobacteria;Alphaproteobacteria;Polymorphum	NC_015259;NC_015258
POGI002.B.00001.C001_03696	POGI002.B.00001.C001	3604	167	Tad_tadE	Tad	Tad	POGI002.B.00001.C001_Tad_1	single_locus	accessory	5.9e-06	24.6	0.5	0.467066	2	79	POGI002.B.00001	Polymorphum gilvum SL003B-26A1	Bacteria	Proteobacteria	Bacteria;Proteobacteria;Alphaproteobacteria;Polymorphum	NC_015259;NC_015258
PONA001.B.00001.C001_00746	PONA001.B.00001.C001	719	412	T2SS_gspF	T2SS	T2SS	PONA001.B.00001.C001_T2SS_1	single_locus	mandatory	1.8999999999999992e-106	353.7	1.0	0.813107	75	409	PONA001.B.00001	Polaromonas naphthalenivorans CJ2	Bacteria	Proteobacteria	Bacteria;Proteobacteria;Betaproteobacteria;Burkholderiales;Comamonadaceae;Polaromonas	NC_008781;NC_008757;NC_008758;NC_008759;NC_008760;NC_008761;NC_008762;NC_008763;NC_008764
PONA001.B.00001.C001_00747	PONA001.B.00001.C001	720	469	T2SS_gspE	T2SS	T2SS	PONA001.B.00001.C001_T2SS_1	single_locus	mandatory	1.8999999999999996e-165	548.4	0.763033	0.686567	71	392	PONA001.B.00001	Polaromonas naphthalenivorans CJ2	Bacteria	Proteobacteria	Bacteria;Proteobacteria;Betaproteobacteria;Burkholderiales;Comamonadaceae;Polaromonas	NC_008781;NC_008757;NC_008758;NC_008759;NC_008760;NC_008761;NC_008762;NC_008763;NC_008764
PONA001.B.00001.C001_00748	PONA001.B.00001.C001	721	738	T2SS_gspD	T2SS	T2SS	PONA001.B.00001.C001_T2SS_1	single_locus	mandatory	3e-63	210.3	0.989362	0.258808	492	682	PONA001.B.00001	Polaromonas naphthalenivorans CJ2	Bacteria	Proteobacteria	Bacteria;Proteobacteria;Betaproteobacteria;Burkholderiales;Comamonadaceae;Polaromonas	NC_008781;NC_008757;NC_008758;NC_008759;NC_008760;NC_008761;NC_008762;NC_008763;NC_008764
PONA001.B.00001.C001_00750	PONA001.B.00001.C001	723	167	T2SS_gspM	T2SS	T2SS	PONA001.B.00001.C001_T2SS_1	single_locus	accessory	1.7e-05	23.1	0.8888889999999999	0.670659	21	132	PONA001.B.00001	Polaromonas naphthalenivorans CJ2	Bacteria	Proteobacteria	Bacteria;Proteobacteria;Betaproteobacteria;Burkholderiales;Comamonadaceae;Polaromonas	NC_008781;NC_008757;NC_008758;NC_008759;NC_008760;NC_008761;NC_008762;NC_008763;NC_008764
PONA001.B.00001.C001_00751	PONA001.B.00001.C001	724	411	T2SS_gspL	T2SS	T2SS	PONA001.B.00001.C001_T2SS_1	single_locus	accessory	6.9e-07	27.1	0.716312	0.265207	38	146	PONA001.B.00001	Polaromonas naphthalenivorans CJ2	Bacteria	Proteobacteria	Bacteria;Proteobacteria;Betaproteobacteria;Burkholderiales;Comamonadaceae;Polaromonas	NC_008781;NC_008757;NC_008758;NC_008759;NC_008760;NC_008761;NC_008762;NC_008763;NC_008764
PONA001.B.00001.C001_00752	PONA001.B.00001.C001	725	321	T2SS_gspK	T2SS	T2SS	PONA001.B.00001.C001_T2SS_1	single_locus	accessory	6.7e-07	27.3	0.966102	0.17757	8	64	PONA001.B.00001	Polaromonas naphthalenivorans CJ2	Bacteria	Proteobacteria	Bacteria;Proteobacteria;Betaproteobacteria;Burkholderiales;Comamonadaceae;Polaromonas	NC_008781;NC_008757;NC_008758;NC_008759;NC_008760;NC_008761;NC_008762;NC_008763;NC_008764
PONA001.B.00001.C001_00753	PONA001.B.00001.C001	726	238	T2SS_gspJ	T2SS	T2SS	PONA001.B.00001.C001_T2SS_1	single_locus	accessory	1.6e-09	36.0	0.684783	0.264706	18	80	PONA001.B.00001	Polaromonas naphthalenivorans CJ2	Bacteria	Proteobacteria	Bacteria;Proteobacteria;Betaproteobacteria;Burkholderiales;Comamonadaceae;Polaromonas	NC_008781;NC_008757;NC_008758;NC_008759;NC_008760;NC_008761;NC_008762;NC_008763;NC_008764
PONA001.B.00001.C001_00754	PONA001.B.00001.C001	727	125	T2SS_gspI	T2SS	T2SS	PONA001.B.00001.C001_T2SS_1	single_locus	accessory	2.3e-14	51.5	0.982143	0.44	12	66	PONA001.B.00001	Polaromonas naphthalenivorans CJ2	Bacteria	Proteobacteria	Bacteria;Proteobacteria;Betaproteobacteria;Burkholderiales;Comamonadaceae;Polaromonas	NC_008781;NC_008757;NC_008758;NC_008759;NC_008760;NC_008761;NC_008762;NC_008763;NC_008764
PONA001.B.00001.C001_00755	PONA001.B.00001.C001	728	137	T2SS_gspH	T2SS	T2SS	PONA001.B.00001.C001_T2SS_1	single_locus	accessory	1.9e-08	32.6	0.818182	0.386861	1	53	PONA001.B.00001	Polaromonas naphthalenivorans CJ2	Bacteria	Proteobacteria	Bacteria;Proteobacteria;Betaproteobacteria;Burkholderiales;Comamonadaceae;Polaromonas	NC_008781;NC_008757;NC_008758;NC_008759;NC_008760;NC_008761;NC_008762;NC_008763;NC_008764
PONA001.B.00001.C001_00756	PONA001.B.00001.C001	729	149	T2SS_gspG	T2SS	T2SS	PONA001.B.00001.C001_T2SS_1	single_locus	mandatory	3.5999999999999997e-33	111.6	0.943182	0.5570470000000001	18	100	PONA001.B.00001	Polaromonas naphthalenivorans CJ2	Bacteria	Proteobacteria	Bacteria;Proteobacteria;Betaproteobacteria;Burkholderiales;Comamonadaceae;Polaromonas	NC_008781;NC_008757;NC_008758;NC_008759;NC_008760;NC_008761;NC_008762;NC_008763;NC_008764
PONA001.B.00001.C001_00757	PONA001.B.00001.C001	730	148	T2SS_gspC	T2SS	T2SS	PONA001.B.00001.C001_T2SS_1	single_locus	mandatory	3e-05	22.4	0.628866	0.425676	67	129	PONA001.B.00001	Polaromonas naphthalenivorans CJ2	Bacteria	Proteobacteria	Bacteria;Proteobacteria;Betaproteobacteria;Burkholderiales;Comamonadaceae;Polaromonas	NC_008781;NC_008757;NC_008758;NC_008759;NC_008760;NC_008761;NC_008762;NC_008763;NC_008764
PONA001.B.00001.C001_00273	PONA001.B.00001.C001	265	347	T4P_pilT	T4P	T4P	PONA001.B.00001.C001_T4P_1	multi_loci	mandatory	2.099999999999999e-182	603.5	1.0	0.985591	2	343	PONA001.B.00001	Polaromonas naphthalenivorans CJ2	Bacteria	Proteobacteria	Bacteria;Proteobacteria;Betaproteobacteria;Burkholderiales;Comamonadaceae;Polaromonas	NC_008781;NC_008757;NC_008758;NC_008759;NC_008760;NC_008761;NC_008762;NC_008763;NC_008764
PONA001.B.00001.C001_00664	PONA001.B.00001.C001	639	359	T4P_pilM	T4P	T4P	PONA001.B.00001.C001_T4P_1	multi_loci	accessory	2.9999999999999993e-53	178.1	0.993827	0.454039	16	178	PONA001.B.00001	Polaromonas naphthalenivorans CJ2	Bacteria	Proteobacteria	Bacteria;Proteobacteria;Betaproteobacteria;Burkholderiales;Comamonadaceae;Polaromonas	NC_008781;NC_008757;NC_008758;NC_008759;NC_008760;NC_008761;NC_008762;NC_008763;NC_008764
PONA001.B.00001.C001_00665	PONA001.B.00001.C001	640	201	T4P_pilN	T4P	T4P	PONA001.B.00001.C001_T4P_1	multi_loci	mandatory	2.2999999999999998e-38	129.5	0.993103	0.706468	4	145	PONA001.B.00001	Polaromonas naphthalenivorans CJ2	Bacteria	Proteobacteria	Bacteria;Proteobacteria;Betaproteobacteria;Burkholderiales;Comamonadaceae;Polaromonas	NC_008781;NC_008757;NC_008758;NC_008759;NC_008760;NC_008761;NC_008762;NC_008763;NC_008764
PONA001.B.00001.C001_00666	PONA001.B.00001.C001	641	224	T4P_pilO	T4P	T4P	PONA001.B.00001.C001_T4P_1	multi_loci	mandatory	3.3999999999999997e-35	119.1	0.973684	0.660714	39	186	PONA001.B.00001	Polaromonas naphthalenivorans CJ2	Bacteria	Proteobacteria	Bacteria;Proteobacteria;Betaproteobacteria;Burkholderiales;Comamonadaceae;Polaromonas	NC_008781;NC_008757;NC_008758;NC_008759;NC_008760;NC_008761;NC_008762;NC_008763;NC_008764
PONA001.B.00001.C001_00667	PONA001.B.00001.C001	642	180	T4P_pilP	T4P	T4P	PONA001.B.00001.C001_T4P_1	multi_loci	accessory	2.6999999999999997e-31	107.0	1.0	0.7888890000000001	16	157	PONA001.B.00001	Polaromonas naphthalenivorans CJ2	Bacteria	Proteobacteria	Bacteria;Proteobacteria;Betaproteobacteria;Burkholderiales;Comamonadaceae;Polaromonas	NC_008781;NC_008757;NC_008758;NC_008759;NC_008760;NC_008761;NC_008762;NC_008763;NC_008764
PONA001.B.00001.C001_00668	PONA001.B.00001.C001	643	679	T4P_pilQ	T4P	T4P	PONA001.B.00001.C001_T4P_1	multi_loci	mandatory	1.5e-59	198.2	0.935135	0.244477	512	677	PONA001.B.00001	Polaromonas naphthalenivorans CJ2	Bacteria	Proteobacteria	Bacteria;Proteobacteria;Betaproteobacteria;Burkholderiales;Comamonadaceae;Polaromonas	NC_008781;NC_008757;NC_008758;NC_008759;NC_008760;NC_008761;NC_008762;NC_008763;NC_008764
PONA001.B.00001.C001_00758	PONA001.B.00001.C001	731	578	T4P_pilB	T4P	T4P	PONA001.B.00001.C001_T4P_1	multi_loci	mandatory	1.6999999999999988e-176	584.6	0.961905	0.700692	169	573	PONA001.B.00001	Polaromonas naphthalenivorans CJ2	Bacteria	Proteobacteria	Bacteria;Proteobacteria;Betaproteobacteria;Burkholderiales;Comamonadaceae;Polaromonas	NC_008781;NC_008757;NC_008758;NC_008759;NC_008760;NC_008761;NC_008762;NC_008763;NC_008764
PONA001.B.00001.C001_00759	PONA001.B.00001.C001	732	405	T4P_pilC	T4P	T4P	PONA001.B.00001.C001_T4P_1	multi_loci	mandatory	3.199999999999998e-134	445.0	0.997015	0.82716	68	402	PONA001.B.00001	Polaromonas naphthalenivorans CJ2	Bacteria	Proteobacteria	Bacteria;Proteobacteria;Betaproteobacteria;Burkholderiales;Comamonadaceae;Polaromonas	NC_008781;NC_008757;NC_008758;NC_008759;NC_008760;NC_008761;NC_008762;NC_008763;NC_008764
PONA001.B.00001.C001_00760	PONA001.B.00001.C001	733	283	T4P_pilD	T4P	T4P	PONA001.B.00001.C001_T4P_1	multi_loci	mandatory	1.799999999999999e-87	290.4	0.995413	0.848057	27	266	PONA001.B.00001	Polaromonas naphthalenivorans CJ2	Bacteria	Proteobacteria	Bacteria;Proteobacteria;Betaproteobacteria;Burkholderiales;Comamonadaceae;Polaromonas	NC_008781;NC_008757;NC_008758;NC_008759;NC_008760;NC_008761;NC_008762;NC_008763;NC_008764
PONA001.B.00001.C001_02903	PONA001.B.00001.C001	2814	256	T4P_pilW	T4P	T4P	PONA001.B.00001.C001_T4P_1	multi_loci	accessory	1.6e-07	29.4	0.583333	0.277344	2	72	PONA001.B.00001	Polaromonas naphthalenivorans CJ2	Bacteria	Proteobacteria	Bacteria;Proteobacteria;Betaproteobacteria;Burkholderiales;Comamonadaceae;Polaromonas	NC_008781;NC_008757;NC_008758;NC_008759;NC_008760;NC_008761;NC_008762;NC_008763;NC_008764
PONA001.B.00001.C001_02904	PONA001.B.00001.C001	2815	265	T4P_pilX	T4P	T4P	PONA001.B.00001.C001_T4P_1	multi_loci	accessory	0.0009	17.2	0.983051	0.218868	14	71	PONA001.B.00001	Polaromonas naphthalenivorans CJ2	Bacteria	Proteobacteria	Bacteria;Proteobacteria;Betaproteobacteria;Burkholderiales;Comamonadaceae;Polaromonas	NC_008781;NC_008757;NC_008758;NC_008759;NC_008760;NC_008761;NC_008762;NC_008763;NC_008764
PONA001.B.00001.C001_02906	PONA001.B.00001.C001	2817	144	T4P_pilA	T4P	T4P	PONA001.B.00001.C001_T4P_1	multi_loci	accessory	2.1e-20	70.8	0.833333	0.465278	13	79	PONA001.B.00001	Polaromonas naphthalenivorans CJ2	Bacteria	Proteobacteria	Bacteria;Proteobacteria;Betaproteobacteria;Burkholderiales;Comamonadaceae;Polaromonas	NC_008781;NC_008757;NC_008758;NC_008759;NC_008760;NC_008761;NC_008762;NC_008763;NC_008764
PONE001.B.00001.C001_00600	PONE001.B.00001.C001	579	307	Tad_rcpC	Tad	Tad	PONE001.B.00001.C001_Tad_1	single_locus	accessory	1.2e-31	106.5	0.982759	0.381107	104	220	PONE001.B.00001	Porphyrobacter neustonensis	Bacteria	Proteobacteria	Bacteria;Proteobacteria;Alphaproteobacteria;Sphingomonadales;Erythrobacteraceae;Porphyrobacter	NZ_CP016033
PONE001.B.00001.C001_00601	PONE001.B.00001.C001	580	490	Tad_rcpA	Tad	Tad	PONE001.B.00001.C001_Tad_1	single_locus	mandatory	9.599999999999996e-68	225.2	0.991111	0.497959	198	441	PONE001.B.00001	Porphyrobacter neustonensis	Bacteria	Proteobacteria	Bacteria;Proteobacteria;Alphaproteobacteria;Sphingomonadales;Erythrobacteraceae;Porphyrobacter	NZ_CP016033
PONE001.B.00001.C001_00603	PONE001.B.00001.C001	582	391	Tad_tadZ	Tad	Tad	PONE001.B.00001.C001_Tad_1	single_locus	mandatory	2.3999999999999999e-32	109.4	0.968421	0.468031	138	320	PONE001.B.00001	Porphyrobacter neustonensis	Bacteria	Proteobacteria	Bacteria;Proteobacteria;Alphaproteobacteria;Sphingomonadales;Erythrobacteraceae;Porphyrobacter	NZ_CP016033
PONE001.B.00001.C001_00604	PONE001.B.00001.C001	583	461	Tad_tadA	Tad	Tad	PONE001.B.00001.C001_Tad_1	single_locus	mandatory	1.399999999999999e-116	385.4	0.995935	0.531453	117	361	PONE001.B.00001	Porphyrobacter neustonensis	Bacteria	Proteobacteria	Bacteria;Proteobacteria;Alphaproteobacteria;Sphingomonadales;Erythrobacteraceae;Porphyrobacter	NZ_CP016033
PONE001.B.00001.C001_00605	PONE001.B.00001.C001	584	334	Tad_tadB	Tad	Tad	PONE001.B.00001.C001_Tad_1	single_locus	mandatory	2.1e-36	122.3	0.90625	0.434132	163	307	PONE001.B.00001	Porphyrobacter neustonensis	Bacteria	Proteobacteria	Bacteria;Proteobacteria;Alphaproteobacteria;Sphingomonadales;Erythrobacteraceae;Porphyrobacter	NZ_CP016033
PONE001.B.00001.C001_00606	PONE001.B.00001.C001	585	318	Tad_tadC	Tad	Tad	PONE001.B.00001.C001_Tad_1	single_locus	mandatory	4e-39	131.5	1.0	0.4842770000000001	155	308	PONE001.B.00001	Porphyrobacter neustonensis	Bacteria	Proteobacteria	Bacteria;Proteobacteria;Alphaproteobacteria;Sphingomonadales;Erythrobacteraceae;Porphyrobacter	NZ_CP016033
PONE001.B.00001.C001_00608	PONE001.B.00001.C001	587	160	Tad_tadV	Tad	Tad	PONE001.B.00001.C001_Tad_1	single_locus	mandatory	1.3999999999999995e-20	71.1	0.984848	0.89375	9	151	PONE001.B.00001	Porphyrobacter neustonensis	Bacteria	Proteobacteria	Bacteria;Proteobacteria;Alphaproteobacteria;Sphingomonadales;Erythrobacteraceae;Porphyrobacter	NZ_CP016033
PONE001.B.00001.C001_00610	PONE001.B.00001.C001	589	153	Tad_tadE	Tad	Tad	PONE001.B.00001.C001_Tad_1	single_locus	accessory	4e-11	40.7	0.978873	0.882353	17	151	PONE001.B.00001	Porphyrobacter neustonensis	Bacteria	Proteobacteria	Bacteria;Proteobacteria;Alphaproteobacteria;Sphingomonadales;Erythrobacteraceae;Porphyrobacter	NZ_CP016033
PONE001.B.00001.C001_00611	PONE001.B.00001.C001	590	133	Tad_tadE	Tad	Tad	PONE001.B.00001.C001_Tad_1	single_locus	accessory	2.1e-11	41.6	0.507042	0.5338350000000001	17	87	PONE001.B.00001	Porphyrobacter neustonensis	Bacteria	Proteobacteria	Bacteria;Proteobacteria;Alphaproteobacteria;Sphingomonadales;Erythrobacteraceae;Porphyrobacter	NZ_CP016033
PONE001.B.00001.C001_01717	PONE001.B.00001.C001	1670	331	Tad_tadC	Tad	Tad	PONE001.B.00001.C001_Tad_2	single_locus	mandatory	2.4999999999999996e-52	174.4	1.0	0.465257	167	320	PONE001.B.00001	Porphyrobacter neustonensis	Bacteria	Proteobacteria	Bacteria;Proteobacteria;Alphaproteobacteria;Sphingomonadales;Erythrobacteraceae;Porphyrobacter	NZ_CP016033
PONE001.B.00001.C001_01718	PONE001.B.00001.C001	1671	323	Tad_tadB	Tad	Tad	PONE001.B.00001.C001_Tad_2	single_locus	mandatory	1.1999999999999999e-43	145.8	0.9875	0.489164	152	309	PONE001.B.00001	Porphyrobacter neustonensis	Bacteria	Proteobacteria	Bacteria;Proteobacteria;Alphaproteobacteria;Sphingomonadales;Erythrobacteraceae;Porphyrobacter	NZ_CP016033
PONE001.B.00001.C001_01719	PONE001.B.00001.C001	1672	426	Tad_tadZ	Tad	Tad	PONE001.B.00001.C001_Tad_2	single_locus	mandatory	1.8e-32	109.8	0.936842	0.4154930000000001	149	325	PONE001.B.00001	Porphyrobacter neustonensis	Bacteria	Proteobacteria	Bacteria;Proteobacteria;Alphaproteobacteria;Sphingomonadales;Erythrobacteraceae;Porphyrobacter	NZ_CP016033
PONE001.B.00001.C001_01721	PONE001.B.00001.C001	1674	532	Tad_rcpA	Tad	Tad	PONE001.B.00001.C001_Tad_2	single_locus	mandatory	8.499999999999996e-69	228.7	1.0	0.486842	181	439	PONE001.B.00001	Porphyrobacter neustonensis	Bacteria	Proteobacteria	Bacteria;Proteobacteria;Alphaproteobacteria;Sphingomonadales;Erythrobacteraceae;Porphyrobacter	NZ_CP016033
PONE001.B.00001.C001_01722	PONE001.B.00001.C001	1675	353	Tad_rcpC	Tad	Tad	PONE001.B.00001.C001_Tad_2	single_locus	accessory	7.499999999999999e-35	116.9	1.0	0.322946	116	229	PONE001.B.00001	Porphyrobacter neustonensis	Bacteria	Proteobacteria	Bacteria;Proteobacteria;Alphaproteobacteria;Sphingomonadales;Erythrobacteraceae;Porphyrobacter	NZ_CP016033
PONE001.B.00001.C001_01723	PONE001.B.00001.C001	1676	161	Tad_tadV	Tad	Tad	PONE001.B.00001.C001_Tad_2	single_locus	mandatory	2.2e-23	80.2	0.962121	0.832298	9	142	PONE001.B.00001	Porphyrobacter neustonensis	Bacteria	Proteobacteria	Bacteria;Proteobacteria;Alphaproteobacteria;Sphingomonadales;Erythrobacteraceae;Porphyrobacter	NZ_CP016033
POSP001.B.00001.C001_00229	POSP001.B.00001.C001	223	61	Tad_flp	Tad	Tad	POSP001.B.00001.C001_Tad_1	single_locus	mandatory	1.3000000000000002e-10	38.2	0.673077	0.6393439999999999	1	39	POSP001.B.00001	Porphyrobacter sp. LM 6	Bacteria	Proteobacteria	Bacteria;Proteobacteria;Alphaproteobacteria;Sphingomonadales;Erythrobacteraceae;Porphyrobacter	NZ_CP017113
POSP001.B.00001.C001_00230	POSP001.B.00001.C001	224	292	Tad_rcpC	Tad	Tad	POSP001.B.00001.C001_Tad_1	single_locus	accessory	3.4e-32	108.3	0.982759	0.366438	103	209	POSP001.B.00001	Porphyrobacter sp. LM 6	Bacteria	Proteobacteria	Bacteria;Proteobacteria;Alphaproteobacteria;Sphingomonadales;Erythrobacteraceae;Porphyrobacter	NZ_CP017113
POSP001.B.00001.C001_00231	POSP001.B.00001.C001	225	467	Tad_rcpA	Tad	Tad	POSP001.B.00001.C001_Tad_1	single_locus	mandatory	6.399999999999998e-67	222.5	0.995556	0.526767	173	418	POSP001.B.00001	Porphyrobacter sp. LM 6	Bacteria	Proteobacteria	Bacteria;Proteobacteria;Alphaproteobacteria;Sphingomonadales;Erythrobacteraceae;Porphyrobacter	NZ_CP017113
POSP001.B.00001.C001_00234	POSP001.B.00001.C001	228	160	Tad_tadE	Tad	Tad	POSP001.B.00001.C001_Tad_1	single_locus	accessory	2.3e-13	48.0	0.915493	0.875	10	149	POSP001.B.00001	Porphyrobacter sp. LM 6	Bacteria	Proteobacteria	Bacteria;Proteobacteria;Alphaproteobacteria;Sphingomonadales;Erythrobacteraceae;Porphyrobacter	NZ_CP017113
POSP001.B.00001.C001_00236	POSP001.B.00001.C001	230	376	Tad_tadZ	Tad	Tad	POSP001.B.00001.C001_Tad_1	single_locus	mandatory	4.9e-24	82.3	0.836842	0.433511	136	298	POSP001.B.00001	Porphyrobacter sp. LM 6	Bacteria	Proteobacteria	Bacteria;Proteobacteria;Alphaproteobacteria;Sphingomonadales;Erythrobacteraceae;Porphyrobacter	NZ_CP017113
POSP001.B.00001.C001_00237	POSP001.B.00001.C001	231	416	Tad_tadA	Tad	Tad	POSP001.B.00001.C001_Tad_1	single_locus	mandatory	1.499999999999999e-119	395.2	1.0	0.591346	74	319	POSP001.B.00001	Porphyrobacter sp. LM 6	Bacteria	Proteobacteria	Bacteria;Proteobacteria;Alphaproteobacteria;Sphingomonadales;Erythrobacteraceae;Porphyrobacter	NZ_CP017113
POSP001.B.00001.C001_00238	POSP001.B.00001.C001	232	333	Tad_tadB	Tad	Tad	POSP001.B.00001.C001_Tad_1	single_locus	mandatory	4.4e-35	118.0	1.0	0.48048	162	321	POSP001.B.00001	Porphyrobacter sp. LM 6	Bacteria	Proteobacteria	Bacteria;Proteobacteria;Alphaproteobacteria;Sphingomonadales;Erythrobacteraceae;Porphyrobacter	NZ_CP017113
POSP001.B.00001.C001_00239	POSP001.B.00001.C001	233	324	Tad_tadC	Tad	Tad	POSP001.B.00001.C001_Tad_1	single_locus	mandatory	4.4e-40	134.6	1.0	0.475309	155	308	POSP001.B.00001	Porphyrobacter sp. LM 6	Bacteria	Proteobacteria	Bacteria;Proteobacteria;Alphaproteobacteria;Sphingomonadales;Erythrobacteraceae;Porphyrobacter	NZ_CP017113
POSP001.B.00001.C001_00241	POSP001.B.00001.C001	235	153	Tad_tadV	Tad	Tad	POSP001.B.00001.C001_Tad_1	single_locus	mandatory	7.4e-20	68.7	0.954545	0.8627450000000001	12	143	POSP001.B.00001	Porphyrobacter sp. LM 6	Bacteria	Proteobacteria	Bacteria;Proteobacteria;Alphaproteobacteria;Sphingomonadales;Erythrobacteraceae;Porphyrobacter	NZ_CP017113
POSP001.B.00001.C001_01209	POSP001.B.00001.C001	1182	331	Tad_tadC	Tad	Tad	POSP001.B.00001.C001_Tad_2	single_locus	mandatory	2.5e-51	171.1	1.0	0.465257	167	320	POSP001.B.00001	Porphyrobacter sp. LM 6	Bacteria	Proteobacteria	Bacteria;Proteobacteria;Alphaproteobacteria;Sphingomonadales;Erythrobacteraceae;Porphyrobacter	NZ_CP017113
POSP001.B.00001.C001_01210	POSP001.B.00001.C001	1183	323	Tad_tadB	Tad	Tad	POSP001.B.00001.C001_Tad_2	single_locus	mandatory	7.8e-45	149.7	1.0	0.495356	152	311	POSP001.B.00001	Porphyrobacter sp. LM 6	Bacteria	Proteobacteria	Bacteria;Proteobacteria;Alphaproteobacteria;Sphingomonadales;Erythrobacteraceae;Porphyrobacter	NZ_CP017113
POSP001.B.00001.C001_01211	POSP001.B.00001.C001	1184	425	Tad_tadZ	Tad	Tad	POSP001.B.00001.C001_Tad_2	single_locus	mandatory	3.6999999999999995e-34	115.3	0.947368	0.421176	148	326	POSP001.B.00001	Porphyrobacter sp. LM 6	Bacteria	Proteobacteria	Bacteria;Proteobacteria;Alphaproteobacteria;Sphingomonadales;Erythrobacteraceae;Porphyrobacter	NZ_CP017113
POSP001.B.00001.C001_01213	POSP001.B.00001.C001	1186	544	Tad_rcpA	Tad	Tad	POSP001.B.00001.C001_Tad_2	single_locus	mandatory	5.699999999999998e-69	229.2	0.995556	0.501838	182	454	POSP001.B.00001	Porphyrobacter sp. LM 6	Bacteria	Proteobacteria	Bacteria;Proteobacteria;Alphaproteobacteria;Sphingomonadales;Erythrobacteraceae;Porphyrobacter	NZ_CP017113
POSP001.B.00001.C001_01214	POSP001.B.00001.C001	1187	369	Tad_rcpC	Tad	Tad	POSP001.B.00001.C001_Tad_2	single_locus	accessory	4.4999999999999996e-35	117.6	1.0	0.308943	116	229	POSP001.B.00001	Porphyrobacter sp. LM 6	Bacteria	Proteobacteria	Bacteria;Proteobacteria;Alphaproteobacteria;Sphingomonadales;Erythrobacteraceae;Porphyrobacter	NZ_CP017113
POSP001.B.00001.C001_01215	POSP001.B.00001.C001	1188	163	Tad_tadV	Tad	Tad	POSP001.B.00001.C001_Tad_2	single_locus	mandatory	3.7e-23	79.5	0.962121	0.8220860000000001	11	144	POSP001.B.00001	Porphyrobacter sp. LM 6	Bacteria	Proteobacteria	Bacteria;Proteobacteria;Alphaproteobacteria;Sphingomonadales;Erythrobacteraceae;Porphyrobacter	NZ_CP017113
POSP002.B.00001.C001_01309	POSP002.B.00001.C001	1282	147	T2SS_gspC	T2SS	T2SS	POSP002.B.00001.C001_T2SS_1	single_locus	mandatory	0.00053	18.6	0.515464	0.37415	66	120	POSP002.B.00001	Polaromonas sp. JS666	Bacteria	Proteobacteria	Bacteria;Proteobacteria;Betaproteobacteria;Burkholderiales;Comamonadaceae;Polaromonas	NC_007948;NC_007949;NC_007950
POSP002.B.00001.C001_01310	POSP002.B.00001.C001	1283	146	T2SS_gspG	T2SS	T2SS	POSP002.B.00001.C001_T2SS_1	single_locus	mandatory	2.2e-31	106.1	0.931818	0.5616439999999999	15	96	POSP002.B.00001	Polaromonas sp. JS666	Bacteria	Proteobacteria	Bacteria;Proteobacteria;Betaproteobacteria;Burkholderiales;Comamonadaceae;Polaromonas	NC_007948;NC_007949;NC_007950
POSP002.B.00001.C001_01312	POSP002.B.00001.C001	1285	130	T2SS_gspI	T2SS	T2SS	POSP002.B.00001.C001_T2SS_1	single_locus	accessory	6.8e-14	50.3	0.982143	0.423077	17	71	POSP002.B.00001	Polaromonas sp. JS666	Bacteria	Proteobacteria	Bacteria;Proteobacteria;Betaproteobacteria;Burkholderiales;Comamonadaceae;Polaromonas	NC_007948;NC_007949;NC_007950
POSP002.B.00001.C001_01313	POSP002.B.00001.C001	1286	235	T2SS_gspJ	T2SS	T2SS	POSP002.B.00001.C001_T2SS_1	single_locus	accessory	3.3e-11	41.6	0.663043	0.259574	14	74	POSP002.B.00001	Polaromonas sp. JS666	Bacteria	Proteobacteria	Bacteria;Proteobacteria;Betaproteobacteria;Burkholderiales;Comamonadaceae;Polaromonas	NC_007948;NC_007949;NC_007950
POSP002.B.00001.C001_01314	POSP002.B.00001.C001	1287	314	T2SS_gspK	T2SS	T2SS	POSP002.B.00001.C001_T2SS_1	single_locus	accessory	3.4e-05	22.0	0.966102	0.181529	6	62	POSP002.B.00001	Polaromonas sp. JS666	Bacteria	Proteobacteria	Bacteria;Proteobacteria;Betaproteobacteria;Burkholderiales;Comamonadaceae;Polaromonas	NC_007948;NC_007949;NC_007950
POSP002.B.00001.C001_01315	POSP002.B.00001.C001	1288	407	T2SS_gspL	T2SS	T2SS	POSP002.B.00001.C001_T2SS_1	single_locus	accessory	1.5e-06	26.2	0.737589	0.262899	34	140	POSP002.B.00001	Polaromonas sp. JS666	Bacteria	Proteobacteria	Bacteria;Proteobacteria;Betaproteobacteria;Burkholderiales;Comamonadaceae;Polaromonas	NC_007948;NC_007949;NC_007950
POSP002.B.00001.C001_01316	POSP002.B.00001.C001	1289	167	T2SS_gspM	T2SS	T2SS	POSP002.B.00001.C001_T2SS_1	single_locus	accessory	5e-08	31.5	0.977778	0.736527	21	143	POSP002.B.00001	Polaromonas sp. JS666	Bacteria	Proteobacteria	Bacteria;Proteobacteria;Betaproteobacteria;Burkholderiales;Comamonadaceae;Polaromonas	NC_007948;NC_007949;NC_007950
POSP002.B.00001.C001_01318	POSP002.B.00001.C001	1291	747	T2SS_gspD	T2SS	T2SS	POSP002.B.00001.C001_T2SS_1	single_locus	mandatory	6.099999999999998e-65	216.1	0.984043	0.251673	493	680	POSP002.B.00001	Polaromonas sp. JS666	Bacteria	Proteobacteria	Bacteria;Proteobacteria;Betaproteobacteria;Burkholderiales;Comamonadaceae;Polaromonas	NC_007948;NC_007949;NC_007950
POSP002.B.00001.C001_01319	POSP002.B.00001.C001	1292	474	T2SS_gspE	T2SS	T2SS	POSP002.B.00001.C001_T2SS_1	single_locus	mandatory	1.199999999999999e-180	598.6	0.995261	0.850211	68	470	POSP002.B.00001	Polaromonas sp. JS666	Bacteria	Proteobacteria	Bacteria;Proteobacteria;Betaproteobacteria;Burkholderiales;Comamonadaceae;Polaromonas	NC_007948;NC_007949;NC_007950
POSP002.B.00001.C001_01320	POSP002.B.00001.C001	1293	410	T2SS_gspF	T2SS	T2SS	POSP002.B.00001.C001_T2SS_1	single_locus	mandatory	2.2999999999999996e-106	353.6	0.997015	0.814634	74	407	POSP002.B.00001	Polaromonas sp. JS666	Bacteria	Proteobacteria	Bacteria;Proteobacteria;Betaproteobacteria;Burkholderiales;Comamonadaceae;Polaromonas	NC_007948;NC_007949;NC_007950
POSP002.B.00001.C001_00393	POSP002.B.00001.C001	386	378	T4P_pilU	T4P	T4P	POSP002.B.00001.C001_T4P_1	multi_loci	accessory	4.399999999999997e-193	638.6	0.997076	0.902116	10	350	POSP002.B.00001	Polaromonas sp. JS666	Bacteria	Proteobacteria	Bacteria;Proteobacteria;Betaproteobacteria;Burkholderiales;Comamonadaceae;Polaromonas	NC_007948;NC_007949;NC_007950
POSP002.B.00001.C001_00394	POSP002.B.00001.C001	387	347	T4P_pilT	T4P	T4P	POSP002.B.00001.C001_T4P_1	multi_loci	mandatory	1.899999999999999e-181	600.6	1.0	0.985591	2	343	POSP002.B.00001	Polaromonas sp. JS666	Bacteria	Proteobacteria	Bacteria;Proteobacteria;Betaproteobacteria;Burkholderiales;Comamonadaceae;Polaromonas	NC_007948;NC_007949;NC_007950
POSP002.B.00001.C001_00765	POSP002.B.00001.C001	752	359	T4P_pilM	T4P	T4P	POSP002.B.00001.C001_T4P_1	multi_loci	accessory	6.899999999999999e-55	183.6	0.993827	0.454039	16	178	POSP002.B.00001	Polaromonas sp. JS666	Bacteria	Proteobacteria	Bacteria;Proteobacteria;Betaproteobacteria;Burkholderiales;Comamonadaceae;Polaromonas	NC_007948;NC_007949;NC_007950
POSP002.B.00001.C001_00766	POSP002.B.00001.C001	753	227	T4P_pilN	T4P	T4P	POSP002.B.00001.C001_T4P_1	multi_loci	mandatory	7.8e-37	124.8	0.993103	0.625551	4	145	POSP002.B.00001	Polaromonas sp. JS666	Bacteria	Proteobacteria	Bacteria;Proteobacteria;Betaproteobacteria;Burkholderiales;Comamonadaceae;Polaromonas	NC_007948;NC_007949;NC_007950
POSP002.B.00001.C001_00767	POSP002.B.00001.C001	754	225	T4P_pilO	T4P	T4P	POSP002.B.00001.C001_T4P_1	multi_loci	mandatory	5e-34	115.6	0.973684	0.657778	39	186	POSP002.B.00001	Polaromonas sp. JS666	Bacteria	Proteobacteria	Bacteria;Proteobacteria;Betaproteobacteria;Burkholderiales;Comamonadaceae;Polaromonas	NC_007948;NC_007949;NC_007950
POSP002.B.00001.C001_00768	POSP002.B.00001.C001	755	183	T4P_pilP	T4P	T4P	POSP002.B.00001.C001_T4P_1	multi_loci	accessory	8.7e-27	92.6	0.992806	0.770492	20	160	POSP002.B.00001	Polaromonas sp. JS666	Bacteria	Proteobacteria	Bacteria;Proteobacteria;Betaproteobacteria;Burkholderiales;Comamonadaceae;Polaromonas	NC_007948;NC_007949;NC_007950
POSP002.B.00001.C001_00769	POSP002.B.00001.C001	756	705	T4P_pilQ	T4P	T4P	POSP002.B.00001.C001_T4P_1	multi_loci	mandatory	3.8e-59	197.1	0.918919	0.231206	538	700	POSP002.B.00001	Polaromonas sp. JS666	Bacteria	Proteobacteria	Bacteria;Proteobacteria;Betaproteobacteria;Burkholderiales;Comamonadaceae;Polaromonas	NC_007948;NC_007949;NC_007950
POSP002.B.00001.C001_00827	POSP002.B.00001.C001	812	578	T4P_pilB	T4P	T4P	POSP002.B.00001.C001_T4P_1	multi_loci	mandatory	1.1999999999999989e-175	582.0	0.961905	0.700692	169	573	POSP002.B.00001	Polaromonas sp. JS666	Bacteria	Proteobacteria	Bacteria;Proteobacteria;Betaproteobacteria;Burkholderiales;Comamonadaceae;Polaromonas	NC_007948;NC_007949;NC_007950
POSP002.B.00001.C001_00828	POSP002.B.00001.C001	813	405	T4P_pilC	T4P	T4P	POSP002.B.00001.C001_T4P_1	multi_loci	mandatory	9.999999999999993e-135	446.8	1.0	0.82963	68	403	POSP002.B.00001	Polaromonas sp. JS666	Bacteria	Proteobacteria	Bacteria;Proteobacteria;Betaproteobacteria;Burkholderiales;Comamonadaceae;Polaromonas	NC_007948;NC_007949;NC_007950
POSP002.B.00001.C001_00829	POSP002.B.00001.C001	814	285	T4P_pilD	T4P	T4P	POSP002.B.00001.C001_T4P_1	multi_loci	mandatory	5.799999999999997e-87	289.0	0.995413	0.8421049999999999	29	268	POSP002.B.00001	Polaromonas sp. JS666	Bacteria	Proteobacteria	Bacteria;Proteobacteria;Betaproteobacteria;Burkholderiales;Comamonadaceae;Polaromonas	NC_007948;NC_007949;NC_007950
POSP002.B.00001.C001_02864	POSP002.B.00001.C001	2785	177	T4P_fimT	T4P	T4P	POSP002.B.00001.C001_T4P_1	multi_loci	accessory	2.1e-19	67.8	0.984848	0.367232	2	66	POSP002.B.00001	Polaromonas sp. JS666	Bacteria	Proteobacteria	Bacteria;Proteobacteria;Betaproteobacteria;Burkholderiales;Comamonadaceae;Polaromonas	NC_007948;NC_007949;NC_007950
POSP002.B.00001.C001_02865	POSP002.B.00001.C001	2786	192	T4P_fimT	T4P	T4P	POSP002.B.00001.C001_T4P_1	multi_loci	accessory	2.3e-19	67.7	0.984848	0.338542	20	84	POSP002.B.00001	Polaromonas sp. JS666	Bacteria	Proteobacteria	Bacteria;Proteobacteria;Betaproteobacteria;Burkholderiales;Comamonadaceae;Polaromonas	NC_007948;NC_007949;NC_007950
POSP002.B.00001.C001_02866	POSP002.B.00001.C001	2787	1025	T4P_pilY	T4P	T4P	POSP002.B.00001.C001_T4P_1	multi_loci	accessory	4.4e-87	291.0	0.990809	0.61561	298	928	POSP002.B.00001	Polaromonas sp. JS666	Bacteria	Proteobacteria	Bacteria;Proteobacteria;Betaproteobacteria;Burkholderiales;Comamonadaceae;Polaromonas	NC_007948;NC_007949;NC_007950
POSP002.B.00001.C001_02867	POSP002.B.00001.C001	2788	170	T4P_pilX	T4P	T4P	POSP002.B.00001.C001_T4P_1	multi_loci	accessory	0.00015	19.9	0.932203	0.323529	15	69	POSP002.B.00001	Polaromonas sp. JS666	Bacteria	Proteobacteria	Bacteria;Proteobacteria;Betaproteobacteria;Burkholderiales;Comamonadaceae;Polaromonas	NC_007948;NC_007949;NC_007950
POSP002.B.00001.C001_02868	POSP002.B.00001.C001	2789	391	T4P_pilW	T4P	T4P	POSP002.B.00001.C001_T4P_1	multi_loci	accessory	3.3000000000000005e-14	51.3	0.608333	0.186701	9	81	POSP002.B.00001	Polaromonas sp. JS666	Bacteria	Proteobacteria	Bacteria;Proteobacteria;Betaproteobacteria;Burkholderiales;Comamonadaceae;Polaromonas	NC_007948;NC_007949;NC_007950
POSP002.B.00001.C001_02869	POSP002.B.00001.C001	2790	189	T4P_pilV	T4P	T4P	POSP002.B.00001.C001_T4P_1	multi_loci	accessory	5.099999999999999e-13	47.1	0.982143	0.291005	15	69	POSP002.B.00001	Polaromonas sp. JS666	Bacteria	Proteobacteria	Bacteria;Proteobacteria;Betaproteobacteria;Burkholderiales;Comamonadaceae;Polaromonas	NC_007948;NC_007949;NC_007950
POSP002.B.00001.C001_02870	POSP002.B.00001.C001	2791	132	T4P_pilE	T4P	T4P	POSP002.B.00001.C001_T4P_1	multi_loci	mandatory	1.3999999999999995e-20	71.8	0.833333	0.416667	7	61	POSP002.B.00001	Polaromonas sp. JS666	Bacteria	Proteobacteria	Bacteria;Proteobacteria;Betaproteobacteria;Burkholderiales;Comamonadaceae;Polaromonas	NC_007948;NC_007949;NC_007950
POSP002.B.00001.C001_02528	POSP002.B.00001.C001	2456	67	Tad_flp	Tad	Tad	POSP002.B.00001.C001_Tad_1	single_locus	mandatory	4.2e-14	50.1	0.923077	0.671642	10	54	POSP002.B.00001	Polaromonas sp. JS666	Bacteria	Proteobacteria	Bacteria;Proteobacteria;Betaproteobacteria;Burkholderiales;Comamonadaceae;Polaromonas	NC_007948;NC_007949;NC_007950
POSP002.B.00001.C001_02529	POSP002.B.00001.C001	2457	192	Tad_tadV	Tad	Tad	POSP002.B.00001.C001_Tad_1	single_locus	mandatory	4.6e-25	86.4	0.977273	0.84375	17	178	POSP002.B.00001	Polaromonas sp. JS666	Bacteria	Proteobacteria	Bacteria;Proteobacteria;Betaproteobacteria;Burkholderiales;Comamonadaceae;Polaromonas	NC_007948;NC_007949;NC_007950
POSP002.B.00001.C001_02531	POSP002.B.00001.C001	2459	284	Tad_rcpC	Tad	Tad	POSP002.B.00001.C001_Tad_1	single_locus	accessory	6.299999999999999e-31	105.0	1.0	0.390845	105	215	POSP002.B.00001	Polaromonas sp. JS666	Bacteria	Proteobacteria	Bacteria;Proteobacteria;Betaproteobacteria;Burkholderiales;Comamonadaceae;Polaromonas	NC_007948;NC_007949;NC_007950
POSP002.B.00001.C001_02532	POSP002.B.00001.C001	2460	514	Tad_rcpA	Tad	Tad	POSP002.B.00001.C001_Tad_1	single_locus	mandatory	1.4999999999999994e-64	215.5	1.0	0.435798	244	467	POSP002.B.00001	Polaromonas sp. JS666	Bacteria	Proteobacteria	Bacteria;Proteobacteria;Betaproteobacteria;Burkholderiales;Comamonadaceae;Polaromonas	NC_007948;NC_007949;NC_007950
POSP002.B.00001.C001_02533	POSP002.B.00001.C001	2461	533	Tad_tadE	Tad	Tad	POSP002.B.00001.C001_Tad_1	single_locus	accessory	1.1e-06	27.1	0.507042	0.14258900000000002	12	87	POSP002.B.00001	Polaromonas sp. JS666	Bacteria	Proteobacteria	Bacteria;Proteobacteria;Betaproteobacteria;Burkholderiales;Comamonadaceae;Polaromonas	NC_007948;NC_007949;NC_007950
POSP002.B.00001.C001_02534	POSP002.B.00001.C001	2462	163	Tad_tadE	Tad	Tad	POSP002.B.00001.C001_Tad_1	single_locus	accessory	9.300000000000002e-21	72.7	0.978873	0.8895709999999999	17	161	POSP002.B.00001	Polaromonas sp. JS666	Bacteria	Proteobacteria	Bacteria;Proteobacteria;Betaproteobacteria;Burkholderiales;Comamonadaceae;Polaromonas	NC_007948;NC_007949;NC_007950
POSP002.B.00001.C001_02535	POSP002.B.00001.C001	2463	179	Tad_tadE	Tad	Tad	POSP002.B.00001.C001_Tad_1	single_locus	accessory	2.9e-18	64.6	0.8661969999999999	0.759777	22	157	POSP002.B.00001	Polaromonas sp. JS666	Bacteria	Proteobacteria	Bacteria;Proteobacteria;Betaproteobacteria;Burkholderiales;Comamonadaceae;Polaromonas	NC_007948;NC_007949;NC_007950
POSP002.B.00001.C001_02536	POSP002.B.00001.C001	2464	387	Tad_tadZ	Tad	Tad	POSP002.B.00001.C001_Tad_1	single_locus	mandatory	3.5e-44	148.8	0.968421	0.478036	124	308	POSP002.B.00001	Polaromonas sp. JS666	Bacteria	Proteobacteria	Bacteria;Proteobacteria;Betaproteobacteria;Burkholderiales;Comamonadaceae;Polaromonas	NC_007948;NC_007949;NC_007950
POSP002.B.00001.C001_02537	POSP002.B.00001.C001	2465	440	Tad_tadA	Tad	Tad	POSP002.B.00001.C001_Tad_1	single_locus	mandatory	9.199999999999996e-122	403.2	1.0	0.559091	98	343	POSP002.B.00001	Polaromonas sp. JS666	Bacteria	Proteobacteria	Bacteria;Proteobacteria;Betaproteobacteria;Burkholderiales;Comamonadaceae;Polaromonas	NC_007948;NC_007949;NC_007950
POSP002.B.00001.C001_02538	POSP002.B.00001.C001	2466	325	Tad_tadB	Tad	Tad	POSP002.B.00001.C001_Tad_1	single_locus	mandatory	3.3e-51	171.2	1.0	0.492308	154	313	POSP002.B.00001	Polaromonas sp. JS666	Bacteria	Proteobacteria	Bacteria;Proteobacteria;Betaproteobacteria;Burkholderiales;Comamonadaceae;Polaromonas	NC_007948;NC_007949;NC_007950
POSP002.B.00001.C001_02539	POSP002.B.00001.C001	2467	314	Tad_tadC	Tad	Tad	POSP002.B.00001.C001_Tad_1	single_locus	mandatory	5.9e-54	180.4	1.0	0.490446	144	297	POSP002.B.00001	Polaromonas sp. JS666	Bacteria	Proteobacteria	Bacteria;Proteobacteria;Betaproteobacteria;Burkholderiales;Comamonadaceae;Polaromonas	NC_007948;NC_007949;NC_007950
POSP002.B.00001.C001_02540	POSP002.B.00001.C001	2468	441	Tad_tadD	Tad	Tad	POSP002.B.00001.C001_Tad_1	single_locus	accessory	1.3000000000000002e-10	39.3	0.5853659999999999	0.278912	30	152	POSP002.B.00001	Polaromonas sp. JS666	Bacteria	Proteobacteria	Bacteria;Proteobacteria;Betaproteobacteria;Burkholderiales;Comamonadaceae;Polaromonas	NC_007948;NC_007949;NC_007950
POSP002.B.00001.P002_00329	POSP002.B.00001.P002	322	106	T2SS_gspD	generic	generic	POSP002.B.00001.P002_generic_1	single_locus	accessory	1.8e-06	21.7	0.547872	0.962264	2	103	POSP002.B.00001	Polaromonas sp. JS666	Bacteria	Proteobacteria	Bacteria;Proteobacteria;Betaproteobacteria;Burkholderiales;Comamonadaceae;Polaromonas	NC_007948;NC_007949;NC_007950
POSP002.B.00001.P002_00332	POSP002.B.00001.P002	325	518	T4bP_pilB	generic	generic	POSP002.B.00001.P002_generic_1	single_locus	mandatory	5.9e-96	315.4	1.0	0.640927	115	446	POSP002.B.00001	Polaromonas sp. JS666	Bacteria	Proteobacteria	Bacteria;Proteobacteria;Betaproteobacteria;Burkholderiales;Comamonadaceae;Polaromonas	NC_007948;NC_007949;NC_007950
POSP002.B.00001.P002_00333	POSP002.B.00001.P002	326	357	T4bP_pilC	generic	generic	POSP002.B.00001.P002_generic_1	single_locus	mandatory	1.3e-41	136.8	0.975265	0.761905	77	348	POSP002.B.00001	Polaromonas sp. JS666	Bacteria	Proteobacteria	Bacteria;Proteobacteria;Betaproteobacteria;Burkholderiales;Comamonadaceae;Polaromonas	NC_007948;NC_007949;NC_007950
POSP002.B.00001.P002_00334	POSP002.B.00001.P002	327	179	T4bP_pilA	generic	generic	POSP002.B.00001.P002_generic_1	single_locus	mandatory	3.2e-11	38.3	0.941606	0.7262569999999999	16	145	POSP002.B.00001	Polaromonas sp. JS666	Bacteria	Proteobacteria	Bacteria;Proteobacteria;Betaproteobacteria;Burkholderiales;Comamonadaceae;Polaromonas	NC_007948;NC_007949;NC_007950
POSP002.B.00001.P002_00335	POSP002.B.00001.P002	328	318	T4bP_pilT	generic	generic	POSP002.B.00001.P002_generic_1	single_locus	mandatory	9.3e-52	170.3	0.814371	0.8647799999999999	35	309	POSP002.B.00001	Polaromonas sp. JS666	Bacteria	Proteobacteria	Bacteria;Proteobacteria;Betaproteobacteria;Burkholderiales;Comamonadaceae;Polaromonas	NC_007948;NC_007949;NC_007950
POSP002.B.00001.P002_00336	POSP002.B.00001.P002	329	148	T4P_pilA	generic	generic	POSP002.B.00001.P002_generic_1	single_locus	mandatory	0.00049	14.8	0.628205	0.331081	10	58	POSP002.B.00001	Polaromonas sp. JS666	Bacteria	Proteobacteria	Bacteria;Proteobacteria;Betaproteobacteria;Burkholderiales;Comamonadaceae;Polaromonas	NC_007948;NC_007949;NC_007950
POSP002.B.00001.P002_00337	POSP002.B.00001.P002	330	368	T4bP_pilT	generic	generic	POSP002.B.00001.P002_generic_1	single_locus	mandatory	3.7999999999999994e-89	293.3	0.982036	0.875	28	349	POSP002.B.00001	Polaromonas sp. JS666	Bacteria	Proteobacteria	Bacteria;Proteobacteria;Betaproteobacteria;Burkholderiales;Comamonadaceae;Polaromonas	NC_007948;NC_007949;NC_007950
POSP002.B.00001.P002_00338	POSP002.B.00001.P002	331	547	T4P_pilA	generic	generic	POSP002.B.00001.P002_generic_1	single_locus	mandatory	0.00019	16.2	0.75641	0.10786099999999997	11	69	POSP002.B.00001	Polaromonas sp. JS666	Bacteria	Proteobacteria	Bacteria;Proteobacteria;Betaproteobacteria;Burkholderiales;Comamonadaceae;Polaromonas	NC_007948;NC_007949;NC_007950
POSP002.B.00001.P003_00190	POSP002.B.00001.P003	187	369	T4bP_pilT	T4bP	T4bP	POSP002.B.00001.P003_T4bP_1	single_locus	mandatory	8.199999999999995e-89	292.1	0.979042	0.867209	30	349	POSP002.B.00001	Polaromonas sp. JS666	Bacteria	Proteobacteria	Bacteria;Proteobacteria;Betaproteobacteria;Burkholderiales;Comamonadaceae;Polaromonas	NC_007948;NC_007949;NC_007950
POSP002.B.00001.P003_00192	POSP002.B.00001.P003	189	318	T4bP_pilT	T4bP	T4bP	POSP002.B.00001.P003_T4bP_1	single_locus	mandatory	3.8e-51	168.2	0.808383	0.858491	37	309	POSP002.B.00001	Polaromonas sp. JS666	Bacteria	Proteobacteria	Bacteria;Proteobacteria;Betaproteobacteria;Burkholderiales;Comamonadaceae;Polaromonas	NC_007948;NC_007949;NC_007950
POSP002.B.00001.P003_00193	POSP002.B.00001.P003	190	179	T4bP_pilA	T4bP	T4bP	POSP002.B.00001.P003_T4bP_1	single_locus	mandatory	6.6e-12	40.4	0.941606	0.7262569999999999	16	145	POSP002.B.00001	Polaromonas sp. JS666	Bacteria	Proteobacteria	Bacteria;Proteobacteria;Betaproteobacteria;Burkholderiales;Comamonadaceae;Polaromonas	NC_007948;NC_007949;NC_007950
POSP002.B.00001.P003_00194	POSP002.B.00001.P003	191	357	T4bP_pilC	T4bP	T4bP	POSP002.B.00001.P003_T4bP_1	single_locus	mandatory	1.6e-43	143.0	0.989399	0.773109	73	348	POSP002.B.00001	Polaromonas sp. JS666	Bacteria	Proteobacteria	Bacteria;Proteobacteria;Betaproteobacteria;Burkholderiales;Comamonadaceae;Polaromonas	NC_007948;NC_007949;NC_007950
POSP002.B.00001.P003_00195	POSP002.B.00001.P003	192	520	T4bP_pilB	T4bP	T4bP	POSP002.B.00001.P003_T4bP_1	single_locus	mandatory	3.1999999999999997e-96	316.1	1.0	0.642308	115	448	POSP002.B.00001	Polaromonas sp. JS666	Bacteria	Proteobacteria	Bacteria;Proteobacteria;Betaproteobacteria;Burkholderiales;Comamonadaceae;Polaromonas	NC_007948;NC_007949;NC_007950
POSP002.B.00001.P003_00196	POSP002.B.00001.P003	193	204	T4bP_pilP	T4bP	T4bP	POSP002.B.00001.P003_T4bP_1	single_locus	accessory	2.3e-15	51.1	0.988636	0.431373	72	159	POSP002.B.00001	Polaromonas sp. JS666	Bacteria	Proteobacteria	Bacteria;Proteobacteria;Betaproteobacteria;Burkholderiales;Comamonadaceae;Polaromonas	NC_007948;NC_007949;NC_007950
POSP002.B.00001.P003_00198	POSP002.B.00001.P003	195	556	T4bP_pilQ	T4bP	T4bP	POSP002.B.00001.P003_T4bP_1	single_locus	mandatory	9.799999999999999e-67	218.9	1.0	0.46223	296	552	POSP002.B.00001	Polaromonas sp. JS666	Bacteria	Proteobacteria	Bacteria;Proteobacteria;Betaproteobacteria;Burkholderiales;Comamonadaceae;Polaromonas	NC_007948;NC_007949;NC_007950
PRFO001.B.00001.C001_00276	PRFO001.B.00001.C001	273	287	T4P_pilM	T4P	T4P	PRFO001.B.00001.C001_T4P_1	multi_loci	accessory	5.9e-15	53.4	0.981481	0.560976	6	166	PRFO001.B.00001	Pragia fontium	Bacteria	Proteobacteria	Bacteria;Proteobacteria;Gammaproteobacteria;Enterobacteriales;Enterobacteriaceae;Pragia	NZ_CP010423
PRFO001.B.00001.C001_00277	PRFO001.B.00001.C001	274	178	T4P_pilN	T4P	T4P	PRFO001.B.00001.C001_T4P_1	multi_loci	mandatory	1.3e-16	58.7	0.986207	0.792135	4	144	PRFO001.B.00001	Pragia fontium	Bacteria	Proteobacteria	Bacteria;Proteobacteria;Gammaproteobacteria;Enterobacteriales;Enterobacteriaceae;Pragia	NZ_CP010423
PRFO001.B.00001.C001_00278	PRFO001.B.00001.C001	275	190	T4P_pilO	T4P	T4P	PRFO001.B.00001.C001_T4P_1	multi_loci	mandatory	5.400000000000002e-06	24.1	0.953947	0.752632	27	169	PRFO001.B.00001	Pragia fontium	Bacteria	Proteobacteria	Bacteria;Proteobacteria;Gammaproteobacteria;Enterobacteriales;Enterobacteriaceae;Pragia	NZ_CP010423
PRFO001.B.00001.C001_00280	PRFO001.B.00001.C001	277	394	T4P_pilQ	T4P	T4P	PRFO001.B.00001.C001_T4P_1	multi_loci	mandatory	2.2999999999999998e-55	184.3	0.935135	0.436548	214	385	PRFO001.B.00001	Pragia fontium	Bacteria	Proteobacteria	Bacteria;Proteobacteria;Gammaproteobacteria;Enterobacteriales;Enterobacteriaceae;Pragia	NZ_CP010423
PRFO001.B.00001.C001_00614	PRFO001.B.00001.C001	596	330	T4P_pilT	T4P	T4P	PRFO001.B.00001.C001_T4P_1	multi_loci	mandatory	8.199999999999995e-123	407.4	0.958944	0.987879	3	328	PRFO001.B.00001	Pragia fontium	Bacteria	Proteobacteria	Bacteria;Proteobacteria;Gammaproteobacteria;Enterobacteriales;Enterobacteriaceae;Pragia	NZ_CP010423
PRFO001.B.00001.C001_00913	PRFO001.B.00001.C001	890	171	T2SS_gspO	T2SS	T4P	PRFO001.B.00001.C001_T4P_1	multi_loci	mandatory	3.1e-41	139.2	0.631579	0.8421049999999999	8	151	PRFO001.B.00001	Pragia fontium	Bacteria	Proteobacteria	Bacteria;Proteobacteria;Gammaproteobacteria;Enterobacteriales;Enterobacteriaceae;Pragia	NZ_CP010423
PRFO001.B.00001.C001_00915	PRFO001.B.00001.C001	892	365	T4P_pilC	T4P	T4P	PRFO001.B.00001.C001_T4P_1	multi_loci	mandatory	2.6999999999999997e-106	353.0	0.99403	0.915068	28	361	PRFO001.B.00001	Pragia fontium	Bacteria	Proteobacteria	Bacteria;Proteobacteria;Gammaproteobacteria;Enterobacteriales;Enterobacteriaceae;Pragia	NZ_CP010423
PRFO001.B.00001.C001_00916	PRFO001.B.00001.C001	893	496	T4P_pilB	T4P	T4P	PRFO001.B.00001.C001_T4P_1	multi_loci	mandatory	5.899999999999998e-156	516.7	0.954762	0.798387	89	484	PRFO001.B.00001	Pragia fontium	Bacteria	Proteobacteria	Bacteria;Proteobacteria;Gammaproteobacteria;Enterobacteriales;Enterobacteriaceae;Pragia	NZ_CP010423
PRFO001.B.00001.C001_00917	PRFO001.B.00001.C001	894	149	T4P_pilA	T4P	T4P	PRFO001.B.00001.C001_T4P_1	multi_loci	accessory	4.2999999999999995e-18	63.1	0.8205129999999999	0.442953	6	71	PRFO001.B.00001	Pragia fontium	Bacteria	Proteobacteria	Bacteria;Proteobacteria;Gammaproteobacteria;Enterobacteriales;Enterobacteriaceae;Pragia	NZ_CP010423
PRFO001.B.00001.C001_02851	PRFO001.B.00001.C001	2761	116	T4P_pilV	T4P	T4P	PRFO001.B.00001.C001_T4P_1	multi_loci	accessory	2.9e-09	34.7	0.571429	0.275862	13	44	PRFO001.B.00001	Pragia fontium	Bacteria	Proteobacteria	Bacteria;Proteobacteria;Gammaproteobacteria;Enterobacteriales;Enterobacteriaceae;Pragia	NZ_CP010423
PRFO001.B.00001.C001_02853	PRFO001.B.00001.C001	2763	208	T4P_pilW	T4P	T4P	PRFO001.B.00001.C001_T4P_1	multi_loci	accessory	4.2e-06	24.7	0.766667	0.399038	13	95	PRFO001.B.00001	Pragia fontium	Bacteria	Proteobacteria	Bacteria;Proteobacteria;Gammaproteobacteria;Enterobacteriales;Enterobacteriaceae;Pragia	NZ_CP010423
PRFO001.B.00001.C001_02854	PRFO001.B.00001.C001	2764	172	T4P_fimT	T4P	T4P	PRFO001.B.00001.C001_T4P_1	multi_loci	accessory	9.5e-09	33.2	0.939394	0.360465	10	71	PRFO001.B.00001	Pragia fontium	Bacteria	Proteobacteria	Bacteria;Proteobacteria;Gammaproteobacteria;Enterobacteriales;Enterobacteriaceae;Pragia	NZ_CP010423
PRFO001.B.00001.C001_00532	PRFO001.B.00001.C001	516	75	Tad_flp	Tad	Tad	PRFO001.B.00001.C001_Tad_1	single_locus	mandatory	5.5e-14	49.2	0.942308	0.68	12	62	PRFO001.B.00001	Pragia fontium	Bacteria	Proteobacteria	Bacteria;Proteobacteria;Gammaproteobacteria;Enterobacteriales;Enterobacteriaceae;Pragia	NZ_CP010423
PRFO001.B.00001.C001_00533	PRFO001.B.00001.C001	517	144	Tad_tadV	Tad	Tad	PRFO001.B.00001.C001_Tad_1	single_locus	mandatory	3.8999999999999996e-30	102.3	0.962121	0.875	9	134	PRFO001.B.00001	Pragia fontium	Bacteria	Proteobacteria	Bacteria;Proteobacteria;Gammaproteobacteria;Enterobacteriales;Enterobacteriaceae;Pragia	NZ_CP010423
PRFO001.B.00001.C001_00535	PRFO001.B.00001.C001	519	450	Tad_rcpA	Tad	Tad	PRFO001.B.00001.C001_Tad_1	single_locus	mandatory	1.9999999999999996e-67	224.5	0.995556	0.448889	203	404	PRFO001.B.00001	Pragia fontium	Bacteria	Proteobacteria	Bacteria;Proteobacteria;Gammaproteobacteria;Enterobacteriales;Enterobacteriaceae;Pragia	NZ_CP010423
PRFO001.B.00001.C001_00536	PRFO001.B.00001.C001	520	167	Tad_rcpB	Tad	Tad	PRFO001.B.00001.C001_Tad_1	single_locus	accessory	1.8e-11	41.9	0.682635	0.700599	37	153	PRFO001.B.00001	Pragia fontium	Bacteria	Proteobacteria	Bacteria;Proteobacteria;Gammaproteobacteria;Enterobacteriales;Enterobacteriaceae;Pragia	NZ_CP010423
PRFO001.B.00001.C001_00537	PRFO001.B.00001.C001	521	378	Tad_tadZ	Tad	Tad	PRFO001.B.00001.C001_Tad_1	single_locus	mandatory	1.8999999999999998e-24	83.9	0.957895	0.420635	141	299	PRFO001.B.00001	Pragia fontium	Bacteria	Proteobacteria	Bacteria;Proteobacteria;Gammaproteobacteria;Enterobacteriales;Enterobacteriaceae;Pragia	NZ_CP010423
PRFO001.B.00001.C001_00538	PRFO001.B.00001.C001	522	427	Tad_tadA	Tad	Tad	PRFO001.B.00001.C001_Tad_1	single_locus	mandatory	2.2999999999999994e-125	414.5	1.0	0.576112	84	329	PRFO001.B.00001	Pragia fontium	Bacteria	Proteobacteria	Bacteria;Proteobacteria;Gammaproteobacteria;Enterobacteriales;Enterobacteriaceae;Pragia	NZ_CP010423
PRFO001.B.00001.C001_00539	PRFO001.B.00001.C001	523	293	Tad_tadB	Tad	Tad	PRFO001.B.00001.C001_Tad_1	single_locus	mandatory	2.2999999999999997e-51	171.2	1.0	0.546075	122	281	PRFO001.B.00001	Pragia fontium	Bacteria	Proteobacteria	Bacteria;Proteobacteria;Gammaproteobacteria;Enterobacteriales;Enterobacteriaceae;Pragia	NZ_CP010423
PRFO001.B.00001.C001_00540	PRFO001.B.00001.C001	524	278	Tad_tadC	Tad	Tad	PRFO001.B.00001.C001_Tad_1	single_locus	mandatory	5.199999999999999e-54	180.2	1.0	0.5503600000000001	117	269	PRFO001.B.00001	Pragia fontium	Bacteria	Proteobacteria	Bacteria;Proteobacteria;Gammaproteobacteria;Enterobacteriales;Enterobacteriaceae;Pragia	NZ_CP010423
PRFO001.B.00001.C001_00541	PRFO001.B.00001.C001	525	225	Tad_tadD	Tad	Tad	PRFO001.B.00001.C001_Tad_1	single_locus	accessory	2.1999999999999998e-65	217.7	0.907317	0.817778	5	188	PRFO001.B.00001	Pragia fontium	Bacteria	Proteobacteria	Bacteria;Proteobacteria;Gammaproteobacteria;Enterobacteriales;Enterobacteriaceae;Pragia	NZ_CP010423
PRFO001.B.00001.C001_00543	PRFO001.B.00001.C001	527	196	Tad_tadF	Tad	Tad	PRFO001.B.00001.C001_Tad_1	single_locus	accessory	3.5e-35	118.7	0.991736	0.642857	15	140	PRFO001.B.00001	Pragia fontium	Bacteria	Proteobacteria	Bacteria;Proteobacteria;Gammaproteobacteria;Enterobacteriales;Enterobacteriaceae;Pragia	NZ_CP010423
PRFR001.B.00001.C001_01515	PRFR001.B.00001.C001	1403	227	Tad_tadV	Tad	Tad	PRFR001.B.00001.C001_Tad_1	multi_loci	mandatory	2.2e-10	37.7	0.969697	0.599119	83	218	PRFR001.B.00001	Propionibacterium freudenreichii subsp. shermanii CIRM-BIA1	Bacteria	Actinobacteria	Bacteria;Actinobacteria;Propionibacteriales;Propionibacteriaceae;Propionibacterium	NC_014215
PRFR001.B.00001.C001_01965	PRFR001.B.00001.C001	1823	103	Tad_flp	Tad	Tad	PRFR001.B.00001.C001_Tad_1	multi_loci	mandatory	0.00045	16.8	0.596154	0.330097	47	80	PRFR001.B.00001	Propionibacterium freudenreichii subsp. shermanii CIRM-BIA1	Bacteria	Actinobacteria	Bacteria;Actinobacteria;Propionibacteriales;Propionibacteriaceae;Propionibacterium	NC_014215
PRFR001.B.00001.C001_01967	PRFR001.B.00001.C001	1825	247	Tad_tadC	Tad	Tad	PRFR001.B.00001.C001_Tad_1	multi_loci	mandatory	3.600000000000001e-12	43.6	0.922078	0.550607	97	232	PRFR001.B.00001	Propionibacterium freudenreichii subsp. shermanii CIRM-BIA1	Bacteria	Actinobacteria	Bacteria;Actinobacteria;Propionibacteriales;Propionibacteriaceae;Propionibacterium	NC_014215
PRFR001.B.00001.C001_01968	PRFR001.B.00001.C001	1826	265	Tad_tadB	Tad	Tad	PRFR001.B.00001.C001_Tad_1	multi_loci	mandatory	2.6e-12	43.6	0.98125	0.573585	99	250	PRFR001.B.00001	Propionibacterium freudenreichii subsp. shermanii CIRM-BIA1	Bacteria	Actinobacteria	Bacteria;Actinobacteria;Propionibacteriales;Propionibacteriaceae;Propionibacterium	NC_014215
PRFR001.B.00001.C001_01969	PRFR001.B.00001.C001	1827	383	Tad_tadA	Tad	Tad	PRFR001.B.00001.C001_Tad_1	multi_loci	mandatory	6.699999999999996e-91	301.0	0.987805	0.634465	67	309	PRFR001.B.00001	Propionibacterium freudenreichii subsp. shermanii CIRM-BIA1	Bacteria	Actinobacteria	Bacteria;Actinobacteria;Propionibacteriales;Propionibacteriaceae;Propionibacterium	NC_014215
PRFR001.B.00001.C001_01970	PRFR001.B.00001.C001	1828	339	Tad_tadZ	Tad	Tad	PRFR001.B.00001.C001_Tad_1	multi_loci	mandatory	6.500000000000001e-13	45.6	0.757895	0.418879	100	241	PRFR001.B.00001	Propionibacterium freudenreichii subsp. shermanii CIRM-BIA1	Bacteria	Actinobacteria	Bacteria;Actinobacteria;Propionibacteriales;Propionibacteriaceae;Propionibacterium	NC_014215
PRFR001.B.00001.C001_02102	PRFR001.B.00001.C001	1951	297	Tad_tadC	Tad	Tad	PRFR001.B.00001.C001_Tad_1	multi_loci	mandatory	8.6e-09	32.6	0.8961040000000001	0.457912	98	233	PRFR001.B.00001	Propionibacterium freudenreichii subsp. shermanii CIRM-BIA1	Bacteria	Actinobacteria	Bacteria;Actinobacteria;Propionibacteriales;Propionibacteriaceae;Propionibacterium	NC_014215
PRFR001.B.00001.C001_02103	PRFR001.B.00001.C001	1952	591	Tad_tadA	Tad	Tad	PRFR001.B.00001.C001_Tad_1	multi_loci	mandatory	2.8999999999999997e-35	118.8	0.804878	0.34687	281	485	PRFR001.B.00001	Propionibacterium freudenreichii subsp. shermanii CIRM-BIA1	Bacteria	Actinobacteria	Bacteria;Actinobacteria;Propionibacteriales;Propionibacteriaceae;Propionibacterium	NC_014215
PRFR001.B.00002.C001_01474	PRFR001.B.00002.C001	1383	227	Tad_tadV	Tad	Tad	PRFR001.B.00002.C001_Tad_1	multi_loci	mandatory	2.2e-10	37.7	0.969697	0.599119	83	218	PRFR001.B.00002	Propionibacterium freudenreichii subsp. freudenreichii	Bacteria	Actinobacteria	Bacteria;Actinobacteria;Propionibacteriales;Propionibacteriaceae;Propionibacterium	NZ_CP010341
PRFR001.B.00002.C001_01942	PRFR001.B.00002.C001	1821	103	Tad_flp	Tad	Tad	PRFR001.B.00002.C001_Tad_1	multi_loci	mandatory	0.00045	16.8	0.596154	0.330097	47	80	PRFR001.B.00002	Propionibacterium freudenreichii subsp. freudenreichii	Bacteria	Actinobacteria	Bacteria;Actinobacteria;Propionibacteriales;Propionibacteriaceae;Propionibacterium	NZ_CP010341
PRFR001.B.00002.C001_01944	PRFR001.B.00002.C001	1823	247	Tad_tadC	Tad	Tad	PRFR001.B.00002.C001_Tad_1	multi_loci	mandatory	3.4e-12	43.7	0.922078	0.550607	97	232	PRFR001.B.00002	Propionibacterium freudenreichii subsp. freudenreichii	Bacteria	Actinobacteria	Bacteria;Actinobacteria;Propionibacteriales;Propionibacteriaceae;Propionibacterium	NZ_CP010341
PRFR001.B.00002.C001_01945	PRFR001.B.00002.C001	1824	265	Tad_tadB	Tad	Tad	PRFR001.B.00002.C001_Tad_1	multi_loci	mandatory	2.7e-12	43.6	0.98125	0.573585	99	250	PRFR001.B.00002	Propionibacterium freudenreichii subsp. freudenreichii	Bacteria	Actinobacteria	Bacteria;Actinobacteria;Propionibacteriales;Propionibacteriaceae;Propionibacterium	NZ_CP010341
PRFR001.B.00002.C001_01946	PRFR001.B.00002.C001	1825	383	Tad_tadA	Tad	Tad	PRFR001.B.00002.C001_Tad_1	multi_loci	mandatory	6.799999999999997e-91	301.0	0.987805	0.634465	67	309	PRFR001.B.00002	Propionibacterium freudenreichii subsp. freudenreichii	Bacteria	Actinobacteria	Bacteria;Actinobacteria;Propionibacteriales;Propionibacteriaceae;Propionibacterium	NZ_CP010341
PRFR001.B.00002.C001_01947	PRFR001.B.00002.C001	1826	339	Tad_tadZ	Tad	Tad	PRFR001.B.00002.C001_Tad_1	multi_loci	mandatory	3.5e-13	46.6	0.757895	0.418879	100	241	PRFR001.B.00002	Propionibacterium freudenreichii subsp. freudenreichii	Bacteria	Actinobacteria	Bacteria;Actinobacteria;Propionibacteriales;Propionibacteriaceae;Propionibacterium	NZ_CP010341
PRFR001.B.00002.C001_02059	PRFR001.B.00002.C001	1932	296	Tad_tadC	Tad	Tad	PRFR001.B.00002.C001_Tad_1	multi_loci	mandatory	8.7e-09	32.6	0.8961040000000001	0.459459	97	232	PRFR001.B.00002	Propionibacterium freudenreichii subsp. freudenreichii	Bacteria	Actinobacteria	Bacteria;Actinobacteria;Propionibacteriales;Propionibacteriaceae;Propionibacterium	NZ_CP010341
PRFR001.B.00002.C001_02060	PRFR001.B.00002.C001	1933	591	Tad_tadA	Tad	Tad	PRFR001.B.00002.C001_Tad_1	multi_loci	mandatory	2.8999999999999997e-35	118.8	0.804878	0.34687	281	485	PRFR001.B.00002	Propionibacterium freudenreichii subsp. freudenreichii	Bacteria	Actinobacteria	Bacteria;Actinobacteria;Propionibacteriales;Propionibacteriaceae;Propionibacterium	NZ_CP010341
PRFR001.B.00003.C001_00210	PRFR001.B.00003.C001	202	339	Tad_tadZ	Tad	Tad	PRFR001.B.00003.C001_Tad_1	multi_loci	mandatory	6.8e-13	45.6	0.757895	0.418879	100	241	PRFR001.B.00003	Propionibacterium freudenreichii subsp. shermanii	Bacteria	Actinobacteria	Bacteria;Actinobacteria;Propionibacteriales;Propionibacteriaceae;Propionibacterium	NZ_LN997841
PRFR001.B.00003.C001_00211	PRFR001.B.00003.C001	203	383	Tad_tadA	Tad	Tad	PRFR001.B.00003.C001_Tad_1	multi_loci	mandatory	6.999999999999996e-91	301.0	0.987805	0.634465	67	309	PRFR001.B.00003	Propionibacterium freudenreichii subsp. shermanii	Bacteria	Actinobacteria	Bacteria;Actinobacteria;Propionibacteriales;Propionibacteriaceae;Propionibacterium	NZ_LN997841
PRFR001.B.00003.C001_00212	PRFR001.B.00003.C001	204	265	Tad_tadB	Tad	Tad	PRFR001.B.00003.C001_Tad_1	multi_loci	mandatory	2.7e-12	43.6	0.98125	0.573585	99	250	PRFR001.B.00003	Propionibacterium freudenreichii subsp. shermanii	Bacteria	Actinobacteria	Bacteria;Actinobacteria;Propionibacteriales;Propionibacteriaceae;Propionibacterium	NZ_LN997841
PRFR001.B.00003.C001_00213	PRFR001.B.00003.C001	205	247	Tad_tadC	Tad	Tad	PRFR001.B.00003.C001_Tad_1	multi_loci	mandatory	3.8e-12	43.6	0.922078	0.550607	97	232	PRFR001.B.00003	Propionibacterium freudenreichii subsp. shermanii	Bacteria	Actinobacteria	Bacteria;Actinobacteria;Propionibacteriales;Propionibacteriaceae;Propionibacterium	NZ_LN997841
PRFR001.B.00003.C001_00215	PRFR001.B.00003.C001	207	103	Tad_flp	Tad	Tad	PRFR001.B.00003.C001_Tad_1	multi_loci	mandatory	0.00047	16.8	0.596154	0.330097	47	80	PRFR001.B.00003	Propionibacterium freudenreichii subsp. shermanii	Bacteria	Actinobacteria	Bacteria;Actinobacteria;Propionibacteriales;Propionibacteriaceae;Propionibacterium	NZ_LN997841
PRFR001.B.00003.C001_00473	PRFR001.B.00003.C001	458	591	Tad_tadA	Tad	Tad	PRFR001.B.00003.C001_Tad_1	multi_loci	mandatory	3e-35	118.8	0.804878	0.34687	281	485	PRFR001.B.00003	Propionibacterium freudenreichii subsp. shermanii	Bacteria	Actinobacteria	Bacteria;Actinobacteria;Propionibacteriales;Propionibacteriaceae;Propionibacterium	NZ_LN997841
PRFR001.B.00003.C001_00474	PRFR001.B.00003.C001	459	297	Tad_tadC	Tad	Tad	PRFR001.B.00003.C001_Tad_1	multi_loci	mandatory	8.9e-09	32.6	0.8961040000000001	0.457912	98	233	PRFR001.B.00003	Propionibacterium freudenreichii subsp. shermanii	Bacteria	Actinobacteria	Bacteria;Actinobacteria;Propionibacteriales;Propionibacteriaceae;Propionibacterium	NZ_LN997841
PRFR001.B.00003.C001_01482	PRFR001.B.00003.C001	1417	227	Tad_tadV	Tad	Tad	PRFR001.B.00003.C001_Tad_1	multi_loci	mandatory	2.3e-10	37.7	0.969697	0.599119	83	218	PRFR001.B.00003	Propionibacterium freudenreichii subsp. shermanii	Bacteria	Actinobacteria	Bacteria;Actinobacteria;Propionibacteriales;Propionibacteriaceae;Propionibacterium	NZ_LN997841
PRMA001.B.00003.C001_00018	PRMA001.B.00003.C001	18	426	T4P_pilC	T4P	T4P	PRMA001.B.00003.C001_T4P_1	multi_loci	mandatory	7.799999999999995e-118	390.3	0.99403	0.784038	89	422	PRMA001.B.00003	Prochlorococcus marinus str. MIT 9313	Bacteria	Cyanobacteria	Bacteria;Cyanobacteria;Prochlorales;Prochlorococcaceae;Prochlorococcus	NC_005071
PRMA001.B.00003.C001_00019	PRMA001.B.00003.C001	19	358	T4P_pilT	T4P	T4P	PRMA001.B.00003.C001_T4P_1	multi_loci	mandatory	3.2999999999999978e-155	513.3	0.997067	0.963687	4	348	PRMA001.B.00003	Prochlorococcus marinus str. MIT 9313	Bacteria	Cyanobacteria	Bacteria;Cyanobacteria;Prochlorales;Prochlorococcaceae;Prochlorococcus	NC_005071
PRMA001.B.00003.C001_00020	PRMA001.B.00003.C001	20	638	T4P_pilB	T4P	T4P	PRMA001.B.00003.C001_T4P_1	multi_loci	mandatory	1.2999999999999993e-165	548.0	0.959524	0.645768	183	594	PRMA001.B.00003	Prochlorococcus marinus str. MIT 9313	Bacteria	Cyanobacteria	Bacteria;Cyanobacteria;Prochlorales;Prochlorococcaceae;Prochlorococcus	NC_005071
PRMA001.B.00003.C001_00561	PRMA001.B.00003.C001	537	270	T4P_pilD	T4P	T4P	PRMA001.B.00003.C001_T4P_1	multi_loci	mandatory	1.6999999999999996e-59	198.2	1.0	0.859259	19	250	PRMA001.B.00003	Prochlorococcus marinus str. MIT 9313	Bacteria	Cyanobacteria	Bacteria;Cyanobacteria;Prochlorales;Prochlorococcaceae;Prochlorococcus	NC_005071
PRMA001.B.00003.C001_01400	PRMA001.B.00003.C001	1354	423	T4P_pilT	T4P	T4P	PRMA001.B.00003.C001_T4P_1	multi_loci	mandatory	2.2999999999999988e-128	425.1	0.994135	0.799054	75	412	PRMA001.B.00003	Prochlorococcus marinus str. MIT 9313	Bacteria	Cyanobacteria	Bacteria;Cyanobacteria;Prochlorales;Prochlorococcaceae;Prochlorococcus	NC_005071
PRMA001.B.00003.C001_02233	PRMA001.B.00003.C001	2153	232	T4P_pilN	T4P	T4P	PRMA001.B.00003.C001_T4P_1	multi_loci	mandatory	1.2e-11	42.1	0.896552	0.5862069999999999	10	145	PRMA001.B.00003	Prochlorococcus marinus str. MIT 9313	Bacteria	Cyanobacteria	Bacteria;Cyanobacteria;Prochlorales;Prochlorococcaceae;Prochlorococcus	NC_005071
PRMA001.B.00003.C001_02234	PRMA001.B.00003.C001	2154	251	T4P_pilO	T4P	T4P	PRMA001.B.00003.C001_T4P_1	multi_loci	mandatory	2.1e-11	41.1	0.940789	0.689243	26	198	PRMA001.B.00003	Prochlorococcus marinus str. MIT 9313	Bacteria	Cyanobacteria	Bacteria;Cyanobacteria;Prochlorales;Prochlorococcaceae;Prochlorococcus	NC_005071
PRMA001.B.00003.C001_02235	PRMA001.B.00003.C001	2155	774	T4P_pilQ	T4P	T4P	PRMA001.B.00003.C001_T4P_1	multi_loci	mandatory	3.2e-40	134.4	0.935135	0.249354	565	757	PRMA001.B.00003	Prochlorococcus marinus str. MIT 9313	Bacteria	Cyanobacteria	Bacteria;Cyanobacteria;Prochlorales;Prochlorococcaceae;Prochlorococcus	NC_005071
PRMA001.B.00005.C001_01224	PRMA001.B.00005.C001	1195	282	T4P_pilD	T4P	T4P	PRMA001.B.00005.C001_T4P_1	single_locus	mandatory	2.3999999999999996e-64	213.7	0.995413	0.815603	36	265	PRMA001.B.00005	Prochlorococcus marinus str. MIT 9312	Bacteria	Cyanobacteria	Bacteria;Cyanobacteria;Prochlorales;Prochlorococcaceae;Prochlorococcus	NC_007577
PRMA001.B.00005.C001_01225	PRMA001.B.00005.C001	1196	446	T4P_pilC	T4P	T4P	PRMA001.B.00005.C001_T4P_1	single_locus	mandatory	3.099999999999998e-102	338.7	0.997015	0.753363	108	443	PRMA001.B.00005	Prochlorococcus marinus str. MIT 9312	Bacteria	Cyanobacteria	Bacteria;Cyanobacteria;Prochlorales;Prochlorococcaceae;Prochlorococcus	NC_007577
PRMA001.B.00005.C001_01226	PRMA001.B.00005.C001	1197	358	T4P_pilT	T4P	T4P	PRMA001.B.00005.C001_T4P_1	single_locus	mandatory	6.099999999999996e-147	485.8	0.991202	0.944134	3	340	PRMA001.B.00005	Prochlorococcus marinus str. MIT 9312	Bacteria	Cyanobacteria	Bacteria;Cyanobacteria;Prochlorales;Prochlorococcaceae;Prochlorococcus	NC_007577
PRMA001.B.00005.C001_01227	PRMA001.B.00005.C001	1198	594	T4P_pilB	T4P	T4P	PRMA001.B.00005.C001_T4P_1	single_locus	mandatory	1.0999999999999994e-161	534.6	0.92619	0.6633	189	582	PRMA001.B.00005	Prochlorococcus marinus str. MIT 9312	Bacteria	Cyanobacteria	Bacteria;Cyanobacteria;Prochlorales;Prochlorococcaceae;Prochlorococcus	NC_007577
PRMA001.B.00005.C001_01229	PRMA001.B.00005.C001	1200	532	T4P_pilM	T4P	T4P	PRMA001.B.00005.C001_T4P_1	single_locus	accessory	0.0005	16.9	0.802469	0.225564	255	374	PRMA001.B.00005	Prochlorococcus marinus str. MIT 9312	Bacteria	Cyanobacteria	Bacteria;Cyanobacteria;Prochlorales;Prochlorococcaceae;Prochlorococcus	NC_007577
PRMA001.B.00005.C001_01231	PRMA001.B.00005.C001	1202	252	T4P_pilO	T4P	T4P	PRMA001.B.00005.C001_T4P_1	single_locus	mandatory	0.00033	17.4	0.8552629999999999	0.6190479999999999	60	215	PRMA001.B.00005	Prochlorococcus marinus str. MIT 9312	Bacteria	Cyanobacteria	Bacteria;Cyanobacteria;Prochlorales;Prochlorococcaceae;Prochlorococcus	NC_007577
PRMA001.B.00005.C001_01232	PRMA001.B.00005.C001	1203	556	T4P_pilQ	T4P	T4P	PRMA001.B.00005.C001_T4P_1	single_locus	mandatory	1.5e-32	109.1	0.92973	0.338129	347	534	PRMA001.B.00005	Prochlorococcus marinus str. MIT 9312	Bacteria	Cyanobacteria	Bacteria;Cyanobacteria;Prochlorales;Prochlorococcaceae;Prochlorococcus	NC_007577
PRMA001.B.00005.C001_01233	PRMA001.B.00005.C001	1204	490	T4P_pilW	T4P	T4P	PRMA001.B.00005.C001_T4P_1	single_locus	accessory	4.1e-07	27.0	0.508333	0.12449	11	71	PRMA001.B.00005	Prochlorococcus marinus str. MIT 9312	Bacteria	Cyanobacteria	Bacteria;Cyanobacteria;Prochlorales;Prochlorococcaceae;Prochlorococcus	NC_007577
PRMA001.B.00005.C001_01234	PRMA001.B.00005.C001	1205	207	T4P_fimT	T4P	T4P	PRMA001.B.00005.C001_T4P_1	single_locus	accessory	1.5e-11	41.2	0.818182	0.26087	13	66	PRMA001.B.00005	Prochlorococcus marinus str. MIT 9312	Bacteria	Cyanobacteria	Bacteria;Cyanobacteria;Prochlorales;Prochlorococcaceae;Prochlorococcus	NC_007577
PRMA001.B.00005.C001_01237	PRMA001.B.00005.C001	1208	221	T4P_pilA	T4P	T4P	PRMA001.B.00005.C001_T4P_1	single_locus	accessory	9.3e-18	61.2	0.75641	0.266968	39	97	PRMA001.B.00005	Prochlorococcus marinus str. MIT 9312	Bacteria	Cyanobacteria	Bacteria;Cyanobacteria;Prochlorales;Prochlorococcaceae;Prochlorococcus	NC_007577
PRMA001.B.00005.C001_01239	PRMA001.B.00005.C001	1210	189	T4P_pilA	T4P	T4P	PRMA001.B.00005.C001_T4P_1	single_locus	accessory	1.2e-17	60.8	0.8205129999999999	0.338624	11	74	PRMA001.B.00005	Prochlorococcus marinus str. MIT 9312	Bacteria	Cyanobacteria	Bacteria;Cyanobacteria;Prochlorales;Prochlorococcaceae;Prochlorococcus	NC_007577
PRMA001.B.00009.C001_00018	PRMA001.B.00009.C001	18	426	T4P_pilC	T4P	T4P	PRMA001.B.00009.C001_T4P_1	multi_loci	mandatory	8.599999999999995e-118	390.3	0.99403	0.784038	89	422	PRMA001.B.00009	Prochlorococcus marinus str. MIT 9303	Bacteria	Cyanobacteria	Bacteria;Cyanobacteria;Prochlorales;Prochlorococcaceae;Prochlorococcus	NC_008820
PRMA001.B.00009.C001_00019	PRMA001.B.00009.C001	19	358	T4P_pilT	T4P	T4P	PRMA001.B.00009.C001_T4P_1	multi_loci	mandatory	3.4999999999999985e-155	513.3	0.997067	0.963687	4	348	PRMA001.B.00009	Prochlorococcus marinus str. MIT 9303	Bacteria	Cyanobacteria	Bacteria;Cyanobacteria;Prochlorales;Prochlorococcaceae;Prochlorococcus	NC_008820
PRMA001.B.00009.C001_00020	PRMA001.B.00009.C001	20	638	T4P_pilB	T4P	T4P	PRMA001.B.00009.C001_T4P_1	multi_loci	mandatory	1.5999999999999986e-165	547.8	0.961905	0.647335	182	594	PRMA001.B.00009	Prochlorococcus marinus str. MIT 9303	Bacteria	Cyanobacteria	Bacteria;Cyanobacteria;Prochlorales;Prochlorococcaceae;Prochlorococcus	NC_008820
PRMA001.B.00009.C001_00608	PRMA001.B.00009.C001	588	423	T4P_pilT	T4P	T4P	PRMA001.B.00009.C001_T4P_1	multi_loci	mandatory	5.099999999999996e-128	424.0	0.994135	0.799054	75	412	PRMA001.B.00009	Prochlorococcus marinus str. MIT 9303	Bacteria	Cyanobacteria	Bacteria;Cyanobacteria;Prochlorales;Prochlorococcaceae;Prochlorococcus	NC_008820
PRMA001.B.00009.C001_01474	PRMA001.B.00009.C001	1426	270	T4P_pilD	T4P	T4P	PRMA001.B.00009.C001_T4P_1	multi_loci	mandatory	2.3999999999999997e-59	197.8	1.0	0.859259	19	250	PRMA001.B.00009	Prochlorococcus marinus str. MIT 9303	Bacteria	Cyanobacteria	Bacteria;Cyanobacteria;Prochlorales;Prochlorococcaceae;Prochlorococcus	NC_008820
PRMA001.B.00009.C001_01787	PRMA001.B.00009.C001	1726	180	T4P_fimT	T4P	T4P	PRMA001.B.00009.C001_T4P_1	multi_loci	accessory	7.700000000000001e-13	45.8	0.984848	0.361111	12	76	PRMA001.B.00009	Prochlorococcus marinus str. MIT 9303	Bacteria	Cyanobacteria	Bacteria;Cyanobacteria;Prochlorales;Prochlorococcaceae;Prochlorococcus	NC_008820
PRMA001.B.00009.C001_01791	PRMA001.B.00009.C001	1730	153	T4P_pilA	T4P	T4P	PRMA001.B.00009.C001_T4P_1	multi_loci	accessory	6.999999999999998e-19	65.2	0.794872	0.398693	24	84	PRMA001.B.00009	Prochlorococcus marinus str. MIT 9303	Bacteria	Cyanobacteria	Bacteria;Cyanobacteria;Prochlorales;Prochlorococcaceae;Prochlorococcus	NC_008820
PRMA001.B.00009.C001_01793	PRMA001.B.00009.C001	1732	170	T4P_pilE	T4P	T4P	PRMA001.B.00009.C001_T4P_1	multi_loci	mandatory	1.3e-18	64.5	0.833333	0.323529	11	65	PRMA001.B.00009	Prochlorococcus marinus str. MIT 9303	Bacteria	Cyanobacteria	Bacteria;Cyanobacteria;Prochlorales;Prochlorococcaceae;Prochlorococcus	NC_008820
PRMA001.B.00009.C001_01795	PRMA001.B.00009.C001	1734	262	T4P_pilV	T4P	T4P	PRMA001.B.00009.C001_T4P_1	multi_loci	accessory	3.7e-08	30.7	0.732143	0.15648900000000002	82	122	PRMA001.B.00009	Prochlorococcus marinus str. MIT 9303	Bacteria	Cyanobacteria	Bacteria;Cyanobacteria;Prochlorales;Prochlorococcaceae;Prochlorococcus	NC_008820
PRMA001.B.00009.C001_01796	PRMA001.B.00009.C001	1735	227	T4P_pilE	T4P	T4P	PRMA001.B.00009.C001_T4P_1	multi_loci	mandatory	1.3e-09	35.7	0.515152	0.14978	19	52	PRMA001.B.00009	Prochlorococcus marinus str. MIT 9303	Bacteria	Cyanobacteria	Bacteria;Cyanobacteria;Prochlorales;Prochlorococcaceae;Prochlorococcus	NC_008820
PRMA001.B.00009.C001_02397	PRMA001.B.00009.C001	2300	232	T4P_pilN	T4P	T4P	PRMA001.B.00009.C001_T4P_1	multi_loci	mandatory	1.3e-11	42.1	0.896552	0.5862069999999999	10	145	PRMA001.B.00009	Prochlorococcus marinus str. MIT 9303	Bacteria	Cyanobacteria	Bacteria;Cyanobacteria;Prochlorales;Prochlorococcaceae;Prochlorococcus	NC_008820
PRMA001.B.00009.C001_02398	PRMA001.B.00009.C001	2301	251	T4P_pilO	T4P	T4P	PRMA001.B.00009.C001_T4P_1	multi_loci	mandatory	2.6e-13	47.4	0.947368	0.693227	25	198	PRMA001.B.00009	Prochlorococcus marinus str. MIT 9303	Bacteria	Cyanobacteria	Bacteria;Cyanobacteria;Prochlorales;Prochlorococcaceae;Prochlorococcus	NC_008820
PRMA001.B.00009.C001_02399	PRMA001.B.00009.C001	2302	849	T4P_pilQ	T4P	T4P	PRMA001.B.00009.C001_T4P_1	multi_loci	mandatory	8.599999999999999e-41	136.4	0.935135	0.224971	639	829	PRMA001.B.00009	Prochlorococcus marinus str. MIT 9303	Bacteria	Cyanobacteria	Bacteria;Cyanobacteria;Prochlorales;Prochlorococcaceae;Prochlorococcus	NC_008820
PRMA001.B.00010.C001_00673	PRMA001.B.00010.C001	655	267	T4P_pilD	T4P	T4P	PRMA001.B.00010.C001_T4P_1	single_locus	mandatory	2.2999999999999995e-75	249.6	1.0	0.8651690000000001	21	251	PRMA001.B.00010	Prochlorococcus marinus str. MIT 9301	Bacteria	Cyanobacteria	Bacteria;Cyanobacteria;Prochlorales;Prochlorococcaceae;Prochlorococcus	NC_009091
PRMA001.B.00010.C001_00674	PRMA001.B.00010.C001	656	453	T4P_pilC	T4P	T4P	PRMA001.B.00010.C001_T4P_1	single_locus	mandatory	3.7999999999999996e-103	341.7	0.997015	0.741722	115	450	PRMA001.B.00010	Prochlorococcus marinus str. MIT 9301	Bacteria	Cyanobacteria	Bacteria;Cyanobacteria;Prochlorales;Prochlorococcaceae;Prochlorococcus	NC_009091
PRMA001.B.00010.C001_00675	PRMA001.B.00010.C001	657	357	T4P_pilT	T4P	T4P	PRMA001.B.00010.C001_T4P_1	single_locus	mandatory	2.0999999999999983e-143	474.1	0.994135	0.94958	3	341	PRMA001.B.00010	Prochlorococcus marinus str. MIT 9301	Bacteria	Cyanobacteria	Bacteria;Cyanobacteria;Prochlorales;Prochlorococcaceae;Prochlorococcus	NC_009091
PRMA001.B.00010.C001_00676	PRMA001.B.00010.C001	658	568	T4P_pilB	T4P	T4P	PRMA001.B.00010.C001_T4P_1	single_locus	mandatory	1.999999999999999e-166	550.2	0.930952	0.68838	166	556	PRMA001.B.00010	Prochlorococcus marinus str. MIT 9301	Bacteria	Cyanobacteria	Bacteria;Cyanobacteria;Prochlorales;Prochlorococcaceae;Prochlorococcus	NC_009091
PRMA001.B.00010.C001_00677	PRMA001.B.00010.C001	659	161	T4P_pilP	T4P	T4P	PRMA001.B.00010.C001_T4P_1	single_locus	accessory	4.3e-16	56.6	0.913669	0.708075	28	141	PRMA001.B.00010	Prochlorococcus marinus str. MIT 9301	Bacteria	Cyanobacteria	Bacteria;Cyanobacteria;Prochlorales;Prochlorococcaceae;Prochlorococcus	NC_009091
PRMA001.B.00010.C001_00680	PRMA001.B.00010.C001	662	291	T4P_pilO	T4P	T4P	PRMA001.B.00010.C001_T4P_1	single_locus	mandatory	4e-06	23.6	0.697368	0.460481	84	217	PRMA001.B.00010	Prochlorococcus marinus str. MIT 9301	Bacteria	Cyanobacteria	Bacteria;Cyanobacteria;Prochlorales;Prochlorococcaceae;Prochlorococcus	NC_009091
PRMA001.B.00010.C001_00681	PRMA001.B.00010.C001	663	572	T4P_pilQ	T4P	T4P	PRMA001.B.00010.C001_T4P_1	single_locus	mandatory	2.6999999999999997e-36	121.3	0.924324	0.326923	366	552	PRMA001.B.00010	Prochlorococcus marinus str. MIT 9301	Bacteria	Cyanobacteria	Bacteria;Cyanobacteria;Prochlorales;Prochlorococcaceae;Prochlorococcus	NC_009091
PRMA001.B.00010.C001_00683	PRMA001.B.00010.C001	665	201	T4P_fimT	T4P	T4P	PRMA001.B.00010.C001_T4P_1	single_locus	accessory	1.3999999999999998e-10	38.1	0.833333	0.27363200000000004	15	69	PRMA001.B.00010	Prochlorococcus marinus str. MIT 9301	Bacteria	Cyanobacteria	Bacteria;Cyanobacteria;Prochlorales;Prochlorococcaceae;Prochlorococcus	NC_009091
PRMA001.B.00010.C001_00686	PRMA001.B.00010.C001	668	208	T4P_pilA	T4P	T4P	PRMA001.B.00010.C001_T4P_1	single_locus	accessory	1.7000000000000002e-17	60.3	0.8205129999999999	0.317308	33	98	PRMA001.B.00010	Prochlorococcus marinus str. MIT 9301	Bacteria	Cyanobacteria	Bacteria;Cyanobacteria;Prochlorales;Prochlorococcaceae;Prochlorococcus	NC_009091
PRMA001.B.00010.C001_00687	PRMA001.B.00010.C001	669	173	T4P_pilE	T4P	T4P	PRMA001.B.00010.C001_T4P_1	single_locus	mandatory	2.4e-15	53.6	0.969697	0.381503	22	87	PRMA001.B.00010	Prochlorococcus marinus str. MIT 9301	Bacteria	Cyanobacteria	Bacteria;Cyanobacteria;Prochlorales;Prochlorococcaceae;Prochlorococcus	NC_009091
PRMA001.B.00010.C001_00689	PRMA001.B.00010.C001	671	189	T4P_pilA	T4P	T4P	PRMA001.B.00010.C001_T4P_1	single_locus	accessory	5.900000000000001e-08	29.7	0.692308	0.285714	25	78	PRMA001.B.00010	Prochlorococcus marinus str. MIT 9301	Bacteria	Cyanobacteria	Bacteria;Cyanobacteria;Prochlorales;Prochlorococcaceae;Prochlorococcus	NC_009091
PRMA001.B.00010.C001_00694	PRMA001.B.00010.C001	676	263	T4P_pilA	T4P	T4P	PRMA001.B.00010.C001_T4P_1	single_locus	accessory	1.2e-07	28.7	0.769231	0.228137	18	77	PRMA001.B.00010	Prochlorococcus marinus str. MIT 9301	Bacteria	Cyanobacteria	Bacteria;Cyanobacteria;Prochlorales;Prochlorococcaceae;Prochlorococcus	NC_009091
PRMI001.B.00001.C001_00322	PRMI001.B.00001.C001	314	339	T4P_pilT	T4P	T4P	PRMI001.B.00001.C001_T4P_1	multi_loci	mandatory	1.5999999999999992e-113	376.9	0.938416	0.949853	3	324	PRMI001.B.00001	Proteus mirabilis HI4320	Bacteria	Proteobacteria	Bacteria;Proteobacteria;Gammaproteobacteria;Enterobacteriales;Enterobacteriaceae;Proteus	NC_010554;NC_010555
PRMI001.B.00001.C001_00327	PRMI001.B.00001.C001	319	210	T2SS_gspO	T2SS	T4P	PRMI001.B.00001.C001_T4P_1	multi_loci	mandatory	9.299999999999999e-31	105.0	0.697368	0.7523810000000001	41	198	PRMI001.B.00001	Proteus mirabilis HI4320	Bacteria	Proteobacteria	Bacteria;Proteobacteria;Gammaproteobacteria;Enterobacteriales;Enterobacteriaceae;Proteus	NC_010554;NC_010555
PRMI001.B.00001.C001_02022	PRMI001.B.00001.C001	1943	147	T4P_pilA	T4P	T4P	PRMI001.B.00001.C001_T4P_1	multi_loci	accessory	1.3999999999999995e-20	71.2	0.74359	0.394558	12	69	PRMI001.B.00001	Proteus mirabilis HI4320	Bacteria	Proteobacteria	Bacteria;Proteobacteria;Gammaproteobacteria;Enterobacteriales;Enterobacteriaceae;Proteus	NC_010554;NC_010555
PRMI001.B.00001.C001_02023	PRMI001.B.00001.C001	1944	367	T4P_pilB	T4P	T4P	PRMI001.B.00001.C001_T4P_1	multi_loci	mandatory	9.899999999999999e-131	433.7	0.788095	0.882834	9	332	PRMI001.B.00001	Proteus mirabilis HI4320	Bacteria	Proteobacteria	Bacteria;Proteobacteria;Gammaproteobacteria;Enterobacteriales;Enterobacteriaceae;Proteus	NC_010554;NC_010555
PRMI001.B.00001.C001_02024	PRMI001.B.00001.C001	1945	399	T4P_pilC	T4P	T4P	PRMI001.B.00001.C001_T4P_1	multi_loci	mandatory	3.7999999999999976e-77	257.2	0.98806	0.8320799999999999	64	395	PRMI001.B.00001	Proteus mirabilis HI4320	Bacteria	Proteobacteria	Bacteria;Proteobacteria;Gammaproteobacteria;Enterobacteriales;Enterobacteriaceae;Proteus	NC_010554;NC_010555
PRMI001.B.00001.C001_02291	PRMI001.B.00001.C001	2201	212	T4P_pilW	T4P	T4P	PRMI001.B.00001.C001_T4P_1	multi_loci	accessory	5.7e-05	21.0	0.616667	0.349057	14	87	PRMI001.B.00001	Proteus mirabilis HI4320	Bacteria	Proteobacteria	Bacteria;Proteobacteria;Gammaproteobacteria;Enterobacteriales;Enterobacteriaceae;Proteus	NC_010554;NC_010555
PRMI001.B.00001.C001_02292	PRMI001.B.00001.C001	2202	159	T4P_fimT	T4P	T4P	PRMI001.B.00001.C001_T4P_1	multi_loci	accessory	5.5e-09	34.0	0.909091	0.377358	15	74	PRMI001.B.00001	Proteus mirabilis HI4320	Bacteria	Proteobacteria	Bacteria;Proteobacteria;Gammaproteobacteria;Enterobacteriales;Enterobacteriaceae;Proteus	NC_010554;NC_010555
PRMI001.B.00001.C001_02991	PRMI001.B.00001.C001	2888	274	T4P_pilM	T4P	T4P	PRMI001.B.00001.C001_T4P_1	multi_loci	accessory	4.5e-06	24.5	1.0	0.551095	8	158	PRMI001.B.00001	Proteus mirabilis HI4320	Bacteria	Proteobacteria	Bacteria;Proteobacteria;Gammaproteobacteria;Enterobacteriales;Enterobacteriaceae;Proteus	NC_010554;NC_010555
PRMI001.B.00001.C001_02992	PRMI001.B.00001.C001	2889	199	T4P_pilN	T4P	T4P	PRMI001.B.00001.C001_T4P_1	multi_loci	mandatory	3.2e-07	28.3	0.903448	0.648241	4	132	PRMI001.B.00001	Proteus mirabilis HI4320	Bacteria	Proteobacteria	Bacteria;Proteobacteria;Gammaproteobacteria;Enterobacteriales;Enterobacteriaceae;Proteus	NC_010554;NC_010555
PRMI001.B.00001.C001_02994	PRMI001.B.00001.C001	2891	371	T4P_pilQ	T4P	T4P	PRMI001.B.00001.C001_T4P_1	multi_loci	mandatory	2.3e-49	164.8	0.908108	0.442049	208	371	PRMI001.B.00001	Proteus mirabilis HI4320	Bacteria	Proteobacteria	Bacteria;Proteobacteria;Gammaproteobacteria;Enterobacteriales;Enterobacteriaceae;Proteus	NC_010554;NC_010555
PRMI001.B.00002.C001_00459	PRMI001.B.00002.C001	451	339	T4P_pilT	T4P	T4P	PRMI001.B.00002.C001_T4P_1	multi_loci	mandatory	7.899999999999996e-113	374.5	0.938416	0.949853	3	324	PRMI001.B.00002	Proteus mirabilis BB2000	Bacteria	Proteobacteria	Bacteria;Proteobacteria;Gammaproteobacteria;Enterobacteriales;Enterobacteriaceae;Proteus	NC_022000
PRMI001.B.00002.C001_00464	PRMI001.B.00002.C001	456	210	T2SS_gspO	T2SS	T4P	PRMI001.B.00002.C001_T4P_1	multi_loci	mandatory	8.7e-31	105.0	0.697368	0.7523810000000001	41	198	PRMI001.B.00002	Proteus mirabilis BB2000	Bacteria	Proteobacteria	Bacteria;Proteobacteria;Gammaproteobacteria;Enterobacteriales;Enterobacteriaceae;Proteus	NC_022000
PRMI001.B.00002.C001_02062	PRMI001.B.00002.C001	1983	147	T4P_pilA	T4P	T4P	PRMI001.B.00002.C001_T4P_1	multi_loci	accessory	1.2e-20	71.2	0.75641	0.401361	12	70	PRMI001.B.00002	Proteus mirabilis BB2000	Bacteria	Proteobacteria	Bacteria;Proteobacteria;Gammaproteobacteria;Enterobacteriales;Enterobacteriaceae;Proteus	NC_022000
PRMI001.B.00002.C001_02063	PRMI001.B.00002.C001	1984	367	T4P_pilB	T4P	T4P	PRMI001.B.00002.C001_T4P_1	multi_loci	mandatory	1.1999999999999996e-130	433.3	0.788095	0.882834	9	332	PRMI001.B.00002	Proteus mirabilis BB2000	Bacteria	Proteobacteria	Bacteria;Proteobacteria;Gammaproteobacteria;Enterobacteriales;Enterobacteriaceae;Proteus	NC_022000
PRMI001.B.00002.C001_02064	PRMI001.B.00002.C001	1985	399	T4P_pilC	T4P	T4P	PRMI001.B.00002.C001_T4P_1	multi_loci	mandatory	3.1e-76	254.1	0.98806	0.8320799999999999	64	395	PRMI001.B.00002	Proteus mirabilis BB2000	Bacteria	Proteobacteria	Bacteria;Proteobacteria;Gammaproteobacteria;Enterobacteriales;Enterobacteriaceae;Proteus	NC_022000
PRMI001.B.00002.C001_02386	PRMI001.B.00002.C001	2297	212	T4P_pilW	T4P	T4P	PRMI001.B.00002.C001_T4P_1	multi_loci	accessory	4.3e-05	21.3	0.625	0.353774	14	88	PRMI001.B.00002	Proteus mirabilis BB2000	Bacteria	Proteobacteria	Bacteria;Proteobacteria;Gammaproteobacteria;Enterobacteriales;Enterobacteriaceae;Proteus	NC_022000
PRMI001.B.00002.C001_02387	PRMI001.B.00002.C001	2298	159	T4P_fimT	T4P	T4P	PRMI001.B.00002.C001_T4P_1	multi_loci	accessory	6.9e-09	33.6	0.909091	0.377358	15	74	PRMI001.B.00002	Proteus mirabilis BB2000	Bacteria	Proteobacteria	Bacteria;Proteobacteria;Gammaproteobacteria;Enterobacteriales;Enterobacteriaceae;Proteus	NC_022000
PRMI001.B.00002.C001_02957	PRMI001.B.00002.C001	2853	274	T4P_pilM	T4P	T4P	PRMI001.B.00002.C001_T4P_1	multi_loci	accessory	4.2e-06	24.5	1.0	0.551095	8	158	PRMI001.B.00002	Proteus mirabilis BB2000	Bacteria	Proteobacteria	Bacteria;Proteobacteria;Gammaproteobacteria;Enterobacteriales;Enterobacteriaceae;Proteus	NC_022000
PRMI001.B.00002.C001_02958	PRMI001.B.00002.C001	2854	199	T4P_pilN	T4P	T4P	PRMI001.B.00002.C001_T4P_1	multi_loci	mandatory	2.5e-06	25.3	0.896552	0.643216	4	131	PRMI001.B.00002	Proteus mirabilis BB2000	Bacteria	Proteobacteria	Bacteria;Proteobacteria;Gammaproteobacteria;Enterobacteriales;Enterobacteriaceae;Proteus	NC_022000
PRMI001.B.00002.C001_02960	PRMI001.B.00002.C001	2856	371	T4P_pilQ	T4P	T4P	PRMI001.B.00002.C001_T4P_1	multi_loci	mandatory	2.2e-49	164.8	0.908108	0.442049	208	371	PRMI001.B.00002	Proteus mirabilis BB2000	Bacteria	Proteobacteria	Bacteria;Proteobacteria;Gammaproteobacteria;Enterobacteriales;Enterobacteriaceae;Proteus	NC_022000
PRMI001.B.00003.C001_00881	PRMI001.B.00003.C001	810	339	T4P_pilT	T4P	T4P	PRMI001.B.00003.C001_T4P_1	multi_loci	mandatory	1.4e-113	376.9	0.938416	0.949853	3	324	PRMI001.B.00003	Proteus mirabilis	Bacteria	Proteobacteria	Bacteria;Proteobacteria;Gammaproteobacteria;Enterobacteriales;Enterobacteriaceae;Proteus	NZ_CP012674
PRMI001.B.00003.C001_00886	PRMI001.B.00003.C001	815	210	T2SS_gspO	T2SS	T4P	PRMI001.B.00003.C001_T4P_1	multi_loci	mandatory	8.2e-31	105.0	0.697368	0.7523810000000001	41	198	PRMI001.B.00003	Proteus mirabilis	Bacteria	Proteobacteria	Bacteria;Proteobacteria;Gammaproteobacteria;Enterobacteriales;Enterobacteriaceae;Proteus	NZ_CP012674
PRMI001.B.00003.C001_02410	PRMI001.B.00003.C001	2205	147	T4P_pilA	T4P	T4P	PRMI001.B.00003.C001_T4P_1	multi_loci	accessory	1.2e-20	71.2	0.75641	0.401361	12	70	PRMI001.B.00003	Proteus mirabilis	Bacteria	Proteobacteria	Bacteria;Proteobacteria;Gammaproteobacteria;Enterobacteriales;Enterobacteriaceae;Proteus	NZ_CP012674
PRMI001.B.00003.C001_02411	PRMI001.B.00003.C001	2206	367	T4P_pilB	T4P	T4P	PRMI001.B.00003.C001_T4P_1	multi_loci	mandatory	8.799999999999997e-131	433.7	0.788095	0.882834	9	332	PRMI001.B.00003	Proteus mirabilis	Bacteria	Proteobacteria	Bacteria;Proteobacteria;Gammaproteobacteria;Enterobacteriales;Enterobacteriaceae;Proteus	NZ_CP012674
PRMI001.B.00003.C001_02412	PRMI001.B.00003.C001	2207	399	T4P_pilC	T4P	T4P	PRMI001.B.00003.C001_T4P_1	multi_loci	mandatory	3.399999999999999e-77	257.2	0.98806	0.8320799999999999	64	395	PRMI001.B.00003	Proteus mirabilis	Bacteria	Proteobacteria	Bacteria;Proteobacteria;Gammaproteobacteria;Enterobacteriales;Enterobacteriaceae;Proteus	NZ_CP012674
PRMI001.B.00003.C001_02701	PRMI001.B.00003.C001	2478	212	T4P_pilW	T4P	T4P	PRMI001.B.00003.C001_T4P_1	multi_loci	accessory	4.7e-05	21.1	0.625	0.353774	14	88	PRMI001.B.00003	Proteus mirabilis	Bacteria	Proteobacteria	Bacteria;Proteobacteria;Gammaproteobacteria;Enterobacteriales;Enterobacteriaceae;Proteus	NZ_CP012674
PRMI001.B.00003.C001_02702	PRMI001.B.00003.C001	2479	159	T4P_fimT	T4P	T4P	PRMI001.B.00003.C001_T4P_1	multi_loci	accessory	4.9e-09	34.0	0.909091	0.377358	15	74	PRMI001.B.00003	Proteus mirabilis	Bacteria	Proteobacteria	Bacteria;Proteobacteria;Gammaproteobacteria;Enterobacteriales;Enterobacteriaceae;Proteus	NZ_CP012674
PRMI001.B.00003.C001_03310	PRMI001.B.00003.C001	3041	274	T4P_pilM	T4P	T4P	PRMI001.B.00003.C001_T4P_1	multi_loci	accessory	1.7e-06	25.7	1.0	0.551095	8	158	PRMI001.B.00003	Proteus mirabilis	Bacteria	Proteobacteria	Bacteria;Proteobacteria;Gammaproteobacteria;Enterobacteriales;Enterobacteriaceae;Proteus	NZ_CP012674
PRMI001.B.00003.C001_03311	PRMI001.B.00003.C001	3042	199	T4P_pilN	T4P	T4P	PRMI001.B.00003.C001_T4P_1	multi_loci	mandatory	3.3e-07	28.1	0.903448	0.648241	4	132	PRMI001.B.00003	Proteus mirabilis	Bacteria	Proteobacteria	Bacteria;Proteobacteria;Gammaproteobacteria;Enterobacteriales;Enterobacteriaceae;Proteus	NZ_CP012674
PRMI001.B.00003.C001_03313	PRMI001.B.00003.C001	3044	371	T4P_pilQ	T4P	T4P	PRMI001.B.00003.C001_T4P_1	multi_loci	mandatory	2e-49	164.8	0.908108	0.442049	208	371	PRMI001.B.00003	Proteus mirabilis	Bacteria	Proteobacteria	Bacteria;Proteobacteria;Gammaproteobacteria;Enterobacteriales;Enterobacteriaceae;Proteus	NZ_CP012674
PRMI001.B.00004.C001_00637	PRMI001.B.00004.C001	619	159	T4P_fimT	T4P	T4P	PRMI001.B.00004.C001_T4P_1	multi_loci	accessory	6e-09	34.0	0.909091	0.377358	15	74	PRMI001.B.00004	Proteus mirabilis	Bacteria	Proteobacteria	Bacteria;Proteobacteria;Gammaproteobacteria;Enterobacteriales;Enterobacteriaceae;Proteus	NZ_CP015347
PRMI001.B.00004.C001_00638	PRMI001.B.00004.C001	620	212	T4P_pilW	T4P	T4P	PRMI001.B.00004.C001_T4P_1	multi_loci	accessory	5.7e-05	21.1	0.625	0.353774	14	88	PRMI001.B.00004	Proteus mirabilis	Bacteria	Proteobacteria	Bacteria;Proteobacteria;Gammaproteobacteria;Enterobacteriales;Enterobacteriaceae;Proteus	NZ_CP015347
PRMI001.B.00004.C001_00903	PRMI001.B.00004.C001	875	399	T4P_pilC	T4P	T4P	PRMI001.B.00004.C001_T4P_1	multi_loci	mandatory	4.199999999999999e-77	257.2	0.98806	0.8320799999999999	64	395	PRMI001.B.00004	Proteus mirabilis	Bacteria	Proteobacteria	Bacteria;Proteobacteria;Gammaproteobacteria;Enterobacteriales;Enterobacteriaceae;Proteus	NZ_CP015347
PRMI001.B.00004.C001_00904	PRMI001.B.00004.C001	876	367	T4P_pilB	T4P	T4P	PRMI001.B.00004.C001_T4P_1	multi_loci	mandatory	1.0999999999999993e-130	433.7	0.788095	0.882834	9	332	PRMI001.B.00004	Proteus mirabilis	Bacteria	Proteobacteria	Bacteria;Proteobacteria;Gammaproteobacteria;Enterobacteriales;Enterobacteriaceae;Proteus	NZ_CP015347
PRMI001.B.00004.C001_00905	PRMI001.B.00004.C001	877	147	T4P_pilA	T4P	T4P	PRMI001.B.00004.C001_T4P_1	multi_loci	accessory	1.3999999999999995e-20	71.2	0.75641	0.401361	12	70	PRMI001.B.00004	Proteus mirabilis	Bacteria	Proteobacteria	Bacteria;Proteobacteria;Gammaproteobacteria;Enterobacteriales;Enterobacteriaceae;Proteus	NZ_CP015347
PRMI001.B.00004.C001_02827	PRMI001.B.00004.C001	2715	210	T2SS_gspO	T2SS	T4P	PRMI001.B.00004.C001_T4P_1	multi_loci	mandatory	1e-30	105.0	0.697368	0.7523810000000001	41	198	PRMI001.B.00004	Proteus mirabilis	Bacteria	Proteobacteria	Bacteria;Proteobacteria;Gammaproteobacteria;Enterobacteriales;Enterobacteriaceae;Proteus	NZ_CP015347
PRMI001.B.00004.C001_02832	PRMI001.B.00004.C001	2720	339	T4P_pilT	T4P	T4P	PRMI001.B.00004.C001_T4P_1	multi_loci	mandatory	1.6999999999999993e-113	376.9	0.938416	0.949853	3	324	PRMI001.B.00004	Proteus mirabilis	Bacteria	Proteobacteria	Bacteria;Proteobacteria;Gammaproteobacteria;Enterobacteriales;Enterobacteriaceae;Proteus	NZ_CP015347
PRMI001.B.00004.C001_03915	PRMI001.B.00004.C001	3747	371	T4P_pilQ	T4P	T4P	PRMI001.B.00004.C001_T4P_1	multi_loci	mandatory	2.5e-49	164.8	0.908108	0.442049	208	371	PRMI001.B.00004	Proteus mirabilis	Bacteria	Proteobacteria	Bacteria;Proteobacteria;Gammaproteobacteria;Enterobacteriales;Enterobacteriaceae;Proteus	NZ_CP015347
PRMI001.B.00004.C001_03917	PRMI001.B.00004.C001	3749	199	T4P_pilN	T4P	T4P	PRMI001.B.00004.C001_T4P_1	multi_loci	mandatory	4.1e-07	28.1	0.903448	0.648241	4	132	PRMI001.B.00004	Proteus mirabilis	Bacteria	Proteobacteria	Bacteria;Proteobacteria;Gammaproteobacteria;Enterobacteriales;Enterobacteriaceae;Proteus	NZ_CP015347
PRMI001.B.00004.C001_03918	PRMI001.B.00004.C001	3750	274	T4P_pilM	T4P	T4P	PRMI001.B.00004.C001_T4P_1	multi_loci	accessory	2.1e-06	25.7	1.0	0.551095	8	158	PRMI001.B.00004	Proteus mirabilis	Bacteria	Proteobacteria	Bacteria;Proteobacteria;Gammaproteobacteria;Enterobacteriales;Enterobacteriaceae;Proteus	NZ_CP015347
PRNA001.B.00001.C001_00096	PRNA001.B.00001.C001	93	854	T2SS_gspD	generic	generic	PRNA001.B.00001.C001_generic_1	single_locus	accessory	7.299999999999999e-46	152.9	0.946809	0.21897	599	785	PRNA001.B.00001	Protochlamydia naegleriophila	Bacteria	Chlamydiae	Bacteria;Chlamydiae;Chlamydiales;Parachlamydiaceae;Candidatus Protochlamydia	NZ_LN879502;NZ_LN879503
PRNA001.B.00001.C001_00097	PRNA001.B.00001.C001	94	503	T2SS_gspE	generic	generic	PRNA001.B.00001.C001_generic_1	single_locus	mandatory	6.799999999999994e-183	605.0	0.99763	0.8369780000000001	74	494	PRNA001.B.00001	Protochlamydia naegleriophila	Bacteria	Chlamydiae	Bacteria;Chlamydiae;Chlamydiales;Parachlamydiaceae;Candidatus Protochlamydia	NZ_LN879502;NZ_LN879503
PRNA001.B.00001.C001_00098	PRNA001.B.00001.C001	95	395	T2SS_gspF	generic	generic	PRNA001.B.00001.C001_generic_1	single_locus	mandatory	1.4999999999999992e-102	340.1	0.99403	0.837975	60	390	PRNA001.B.00001	Protochlamydia naegleriophila	Bacteria	Chlamydiae	Bacteria;Chlamydiae;Chlamydiales;Parachlamydiaceae;Candidatus Protochlamydia	NZ_LN879502;NZ_LN879503
PRNA001.B.00001.C001_00099	PRNA001.B.00001.C001	96	135	T2SS_gspG	generic	generic	PRNA001.B.00001.C001_generic_1	single_locus	mandatory	6.4e-11	39.5	0.659091	0.407407	11	65	PRNA001.B.00001	Protochlamydia naegleriophila	Bacteria	Chlamydiae	Bacteria;Chlamydiae;Chlamydiales;Parachlamydiaceae;Candidatus Protochlamydia	NZ_LN879502;NZ_LN879503
PRSP002.B.00001.C001_01118	PRSP002.B.00001.C001	1082	782	T4P_pilQ	T4P	T4P	PRSP002.B.00001.C001_T4P_1	single_locus	mandatory	1.6e-34	115.6	0.810811	0.199488	610	765	PRSP002.B.00001	Prochlorococcus sp. MIT 0801	Bacteria	Cyanobacteria	Bacteria;Cyanobacteria;Prochlorales;Prochlorococcaceae;Prochlorococcus	NZ_CP007754
PRSP002.B.00001.C001_01119	PRSP002.B.00001.C001	1083	226	T4P_pilN	T4P	T4P	PRSP002.B.00001.C001_T4P_1	single_locus	mandatory	2.6e-06	24.5	0.882759	0.584071	12	143	PRSP002.B.00001	Prochlorococcus sp. MIT 0801	Bacteria	Cyanobacteria	Bacteria;Cyanobacteria;Prochlorales;Prochlorococcaceae;Prochlorococcus	NZ_CP007754
PRSP002.B.00001.C001_01120	PRSP002.B.00001.C001	1084	222	T4P_pilO	T4P	T4P	PRSP002.B.00001.C001_T4P_1	single_locus	mandatory	1.3e-12	44.8	0.947368	0.711712	21	178	PRSP002.B.00001	Prochlorococcus sp. MIT 0801	Bacteria	Cyanobacteria	Bacteria;Cyanobacteria;Prochlorales;Prochlorococcaceae;Prochlorococcus	NZ_CP007754
PRSP002.B.00001.C001_01123	PRSP002.B.00001.C001	1087	197	T4P_pilV	T4P	T4P	PRSP002.B.00001.C001_T4P_1	single_locus	accessory	6e-06	23.3	0.625	0.17766500000000002	20	54	PRSP002.B.00001	Prochlorococcus sp. MIT 0801	Bacteria	Cyanobacteria	Bacteria;Cyanobacteria;Prochlorales;Prochlorococcaceae;Prochlorococcus	NZ_CP007754
PRSP002.B.00001.C001_01124	PRSP002.B.00001.C001	1088	638	T4P_pilM	T4P	T4P	PRSP002.B.00001.C001_T4P_1	single_locus	accessory	8.1e-15	52.1	0.981481	0.255486	37	199	PRSP002.B.00001	Prochlorococcus sp. MIT 0801	Bacteria	Cyanobacteria	Bacteria;Cyanobacteria;Prochlorales;Prochlorococcaceae;Prochlorococcus	NZ_CP007754
PRSP002.B.00001.C001_01125	PRSP002.B.00001.C001	1089	380	T4P_pilC	T4P	T4P	PRSP002.B.00001.C001_T4P_1	single_locus	mandatory	9.199999999999993e-110	363.6	0.997015	0.8842110000000001	42	377	PRSP002.B.00001	Prochlorococcus sp. MIT 0801	Bacteria	Cyanobacteria	Bacteria;Cyanobacteria;Prochlorales;Prochlorococcaceae;Prochlorococcus	NZ_CP007754
PRSP002.B.00001.C001_01126	PRSP002.B.00001.C001	1090	348	T4P_pilT	T4P	T4P	PRSP002.B.00001.C001_T4P_1	single_locus	mandatory	3.999999999999998e-131	433.9	0.991202	0.971264	5	342	PRSP002.B.00001	Prochlorococcus sp. MIT 0801	Bacteria	Cyanobacteria	Bacteria;Cyanobacteria;Prochlorales;Prochlorococcaceae;Prochlorococcus	NZ_CP007754
PRSP002.B.00001.C001_01127	PRSP002.B.00001.C001	1091	551	T4P_pilB	T4P	T4P	PRSP002.B.00001.C001_T4P_1	single_locus	mandatory	1.899999999999999e-134	445.1	0.935714	0.7350270000000001	139	543	PRSP002.B.00001	Prochlorococcus sp. MIT 0801	Bacteria	Cyanobacteria	Bacteria;Cyanobacteria;Prochlorales;Prochlorococcaceae;Prochlorococcus	NZ_CP007754
PRSP002.B.00001.C001_01128	PRSP002.B.00001.C001	1092	441	T4P_fimT	T4P	T4P	PRSP002.B.00001.C001_T4P_1	single_locus	accessory	1.3e-05	22.4	0.590909	0.088435	19	57	PRSP002.B.00001	Prochlorococcus sp. MIT 0801	Bacteria	Cyanobacteria	Bacteria;Cyanobacteria;Prochlorales;Prochlorococcaceae;Prochlorococcus	NZ_CP007754
PRSP002.B.00001.C001_01129	PRSP002.B.00001.C001	1093	173	T4P_pilA	T4P	T4P	PRSP002.B.00001.C001_T4P_1	single_locus	accessory	1.4e-15	54.3	0.75641	0.35838200000000003	24	85	PRSP002.B.00001	Prochlorococcus sp. MIT 0801	Bacteria	Cyanobacteria	Bacteria;Cyanobacteria;Prochlorales;Prochlorococcaceae;Prochlorococcus	NZ_CP007754
PRSP002.B.00001.C001_01131	PRSP002.B.00001.C001	1095	272	T4P_pilD	T4P	T4P	PRSP002.B.00001.C001_T4P_1	single_locus	mandatory	8.8e-59	195.6	0.995413	0.8455879999999999	19	248	PRSP002.B.00001	Prochlorococcus sp. MIT 0801	Bacteria	Cyanobacteria	Bacteria;Cyanobacteria;Prochlorales;Prochlorococcaceae;Prochlorococcus	NZ_CP007754
PRSP003.B.00001.C001_00849	PRSP003.B.00001.C001	809	65	Tad_flp	Tad	Tad	PRSP003.B.00001.C001_Tad_1	single_locus	mandatory	2.2e-10	37.0	0.788462	0.584615	19	56	PRSP003.B.00001	Prosthecochloris sp. CIB 2401	Bacteria	Chlorobi	Bacteria;Chlorobi;Chlorobia;Chlorobiales;Chlorobiaceae;Prosthecochloris	NZ_CP016432
PRSP003.B.00001.C001_00850	PRSP003.B.00001.C001	810	258	Tad_rcpC	Tad	Tad	PRSP003.B.00001.C001_Tad_1	single_locus	accessory	3.3e-29	98.3	1.0	0.403101	104	207	PRSP003.B.00001	Prosthecochloris sp. CIB 2401	Bacteria	Chlorobi	Bacteria;Chlorobi;Chlorobia;Chlorobiales;Chlorobiaceae;Prosthecochloris	NZ_CP016432
PRSP003.B.00001.C001_00851	PRSP003.B.00001.C001	811	475	Tad_rcpA	Tad	Tad	PRSP003.B.00001.C001_Tad_1	single_locus	mandatory	4.799999999999998e-56	186.6	0.995556	0.448421	229	441	PRSP003.B.00001	Prosthecochloris sp. CIB 2401	Bacteria	Chlorobi	Bacteria;Chlorobi;Chlorobia;Chlorobiales;Chlorobiaceae;Prosthecochloris	NZ_CP016432
PRSP003.B.00001.C001_00853	PRSP003.B.00001.C001	813	167	Tad_tadE	Tad	Tad	PRSP003.B.00001.C001_Tad_1	single_locus	accessory	6.3e-06	23.5	0.873239	0.772455	15	143	PRSP003.B.00001	Prosthecochloris sp. CIB 2401	Bacteria	Chlorobi	Bacteria;Chlorobi;Chlorobia;Chlorobiales;Chlorobiaceae;Prosthecochloris	NZ_CP016432
PRSP003.B.00001.C001_00854	PRSP003.B.00001.C001	814	383	Tad_tadZ	Tad	Tad	PRSP003.B.00001.C001_Tad_1	single_locus	mandatory	1.2e-29	100.2	0.942105	0.469974	125	304	PRSP003.B.00001	Prosthecochloris sp. CIB 2401	Bacteria	Chlorobi	Bacteria;Chlorobi;Chlorobia;Chlorobiales;Chlorobiaceae;Prosthecochloris	NZ_CP016432
PRSP003.B.00001.C001_00855	PRSP003.B.00001.C001	815	442	Tad_tadA	Tad	Tad	PRSP003.B.00001.C001_Tad_1	single_locus	mandatory	1.7999999999999994e-114	378.1	0.99187	0.552036	101	344	PRSP003.B.00001	Prosthecochloris sp. CIB 2401	Bacteria	Chlorobi	Bacteria;Chlorobi;Chlorobia;Chlorobiales;Chlorobiaceae;Prosthecochloris	NZ_CP016432
PRSP003.B.00001.C001_00856	PRSP003.B.00001.C001	816	319	Tad_tadB	Tad	Tad	PRSP003.B.00001.C001_Tad_1	single_locus	mandatory	2.2e-39	131.6	1.0	0.501567	148	307	PRSP003.B.00001	Prosthecochloris sp. CIB 2401	Bacteria	Chlorobi	Bacteria;Chlorobi;Chlorobia;Chlorobiales;Chlorobiaceae;Prosthecochloris	NZ_CP016432
PRSP003.B.00001.C001_00857	PRSP003.B.00001.C001	817	308	Tad_tadC	Tad	Tad	PRSP003.B.00001.C001_Tad_1	single_locus	mandatory	1.1e-39	133.0	1.0	0.5	144	297	PRSP003.B.00001	Prosthecochloris sp. CIB 2401	Bacteria	Chlorobi	Bacteria;Chlorobi;Chlorobia;Chlorobiales;Chlorobiaceae;Prosthecochloris	NZ_CP016432
PRSP005.B.00001.C001_01027	PRSP005.B.00001.C001	972	63	Tad_flp	Tad	Tad	PRSP005.B.00001.C001_Tad_1	single_locus	mandatory	7.4e-05	19.4	0.557692	0.52381	4	36	PRSP005.B.00001	Propionibacterium sp. oral taxon 193	Bacteria	Actinobacteria	Bacteria;Actinobacteria;Propionibacteriales;Propionibacteriaceae;Propionibacterium	NZ_CP017040;NZ_CP017041
PRSP005.B.00001.C001_01032	PRSP005.B.00001.C001	976	116	Tad_flp	Tad	Tad	PRSP005.B.00001.C001_Tad_1	single_locus	mandatory	8.6e-05	19.2	0.653846	0.293103	56	89	PRSP005.B.00001	Propionibacterium sp. oral taxon 193	Bacteria	Actinobacteria	Bacteria;Actinobacteria;Propionibacteriales;Propionibacteriaceae;Propionibacterium	NZ_CP017040;NZ_CP017041
PRSP005.B.00001.C001_01035	PRSP005.B.00001.C001	979	301	Tad_tadC	Tad	Tad	PRSP005.B.00001.C001_Tad_1	single_locus	mandatory	6e-26	88.4	0.941558	0.471761	143	284	PRSP005.B.00001	Propionibacterium sp. oral taxon 193	Bacteria	Actinobacteria	Bacteria;Actinobacteria;Propionibacteriales;Propionibacteriaceae;Propionibacterium	NZ_CP017040;NZ_CP017041
PRSP005.B.00001.C001_01036	PRSP005.B.00001.C001	980	307	Tad_tadB	Tad	Tad	PRSP005.B.00001.C001_Tad_1	single_locus	mandatory	1.2e-25	87.0	1.0	0.521173	136	295	PRSP005.B.00001	Propionibacterium sp. oral taxon 193	Bacteria	Actinobacteria	Bacteria;Actinobacteria;Propionibacteriales;Propionibacteriaceae;Propionibacterium	NZ_CP017040;NZ_CP017041
PRSP005.B.00001.C001_01038	PRSP005.B.00001.C001	982	279	Tad_tadA	Tad	Tad	PRSP005.B.00001.C001_Tad_1	single_locus	mandatory	2e-48	162.0	0.573171	0.523297	99	244	PRSP005.B.00001	Propionibacterium sp. oral taxon 193	Bacteria	Actinobacteria	Bacteria;Actinobacteria;Propionibacteriales;Propionibacteriaceae;Propionibacterium	NZ_CP017040;NZ_CP017041
PRSP005.B.00001.C001_01041	PRSP005.B.00001.C001	985	426	Tad_tadZ	Tad	Tad	PRSP005.B.00001.C001_Tad_1	single_locus	mandatory	8.1e-24	81.3	0.910526	0.408451	135	308	PRSP005.B.00001	Propionibacterium sp. oral taxon 193	Bacteria	Actinobacteria	Bacteria;Actinobacteria;Propionibacteriales;Propionibacteriaceae;Propionibacterium	NZ_CP017040;NZ_CP017041
PRSP005.B.00001.C001_01042	PRSP005.B.00001.C001	986	242	Tad_rcpC	Tad	Tad	PRSP005.B.00001.C001_Tad_1	single_locus	accessory	1.9e-17	60.5	0.8879309999999999	0.400826	108	204	PRSP005.B.00001	Propionibacterium sp. oral taxon 193	Bacteria	Actinobacteria	Bacteria;Actinobacteria;Propionibacteriales;Propionibacteriaceae;Propionibacterium	NZ_CP017040;NZ_CP017041
PRSP005.B.00001.C001_01045	PRSP005.B.00001.C001	989	251	Tad_tadV	Tad	Tad	PRSP005.B.00001.C001_Tad_1	single_locus	mandatory	2.6000000000000004e-28	95.8	0.984848	0.561753	75	215	PRSP005.B.00001	Propionibacterium sp. oral taxon 193	Bacteria	Actinobacteria	Bacteria;Actinobacteria;Propionibacteriales;Propionibacteriaceae;Propionibacterium	NZ_CP017040;NZ_CP017041
PRST001.B.00001.C001_00738	PRST001.B.00001.C001	709	141	T4P_pilA	T4P	T4P	PRST001.B.00001.C001_T4P_1	multi_loci	accessory	1.3e-18	65.0	0.833333	0.503546	4	74	PRST001.B.00001	Providencia stuartii MRSN 2154	Bacteria	Proteobacteria	Bacteria;Proteobacteria;Gammaproteobacteria;Enterobacteriales;Enterobacteriaceae;Providencia	NC_017731
PRST001.B.00001.C001_00739	PRST001.B.00001.C001	710	466	T4P_pilB	T4P	T4P	PRST001.B.00001.C001_T4P_1	multi_loci	mandatory	4.999999999999998e-139	461.1	0.97381	0.83691	68	457	PRST001.B.00001	Providencia stuartii MRSN 2154	Bacteria	Proteobacteria	Bacteria;Proteobacteria;Gammaproteobacteria;Enterobacteriales;Enterobacteriaceae;Providencia	NC_017731
PRST001.B.00001.C001_00740	PRST001.B.00001.C001	711	395	T4P_pilC	T4P	T4P	PRST001.B.00001.C001_T4P_1	multi_loci	mandatory	1.1e-82	275.5	0.991045	0.835443	60	389	PRST001.B.00001	Providencia stuartii MRSN 2154	Bacteria	Proteobacteria	Bacteria;Proteobacteria;Gammaproteobacteria;Enterobacteriales;Enterobacteriaceae;Providencia	NC_017731
PRST001.B.00001.C001_01967	PRST001.B.00001.C001	1868	280	T4P_pilM	T4P	T4P	PRST001.B.00001.C001_T4P_1	multi_loci	accessory	1.5e-09	35.9	0.734568	0.4321430000000001	8	128	PRST001.B.00001	Providencia stuartii MRSN 2154	Bacteria	Proteobacteria	Bacteria;Proteobacteria;Gammaproteobacteria;Enterobacteriales;Enterobacteriaceae;Providencia	NC_017731
PRST001.B.00001.C001_01968	PRST001.B.00001.C001	1869	179	T4P_pilN	T4P	T4P	PRST001.B.00001.C001_T4P_1	multi_loci	mandatory	7.9e-14	49.9	0.993103	0.793296	4	145	PRST001.B.00001	Providencia stuartii MRSN 2154	Bacteria	Proteobacteria	Bacteria;Proteobacteria;Gammaproteobacteria;Enterobacteriales;Enterobacteriaceae;Providencia	NC_017731
PRST001.B.00001.C001_01969	PRST001.B.00001.C001	1870	182	T4P_pilO	T4P	T4P	PRST001.B.00001.C001_T4P_1	multi_loci	mandatory	8.9e-15	52.8	0.861842	0.686813	20	144	PRST001.B.00001	Providencia stuartii MRSN 2154	Bacteria	Proteobacteria	Bacteria;Proteobacteria;Gammaproteobacteria;Enterobacteriales;Enterobacteriaceae;Providencia	NC_017731
PRST001.B.00001.C001_01970	PRST001.B.00001.C001	1871	345	T4P_pilQ	T4P	T4P	PRST001.B.00001.C001_T4P_1	multi_loci	mandatory	9.599999999999999e-46	153.2	0.913514	0.478261	180	344	PRST001.B.00001	Providencia stuartii MRSN 2154	Bacteria	Proteobacteria	Bacteria;Proteobacteria;Gammaproteobacteria;Enterobacteriales;Enterobacteriaceae;Providencia	NC_017731
PRST001.B.00001.C001_02909	PRST001.B.00001.C001	2724	161	T4P_fimT	T4P	T4P	PRST001.B.00001.C001_T4P_1	multi_loci	accessory	5.3e-08	30.9	0.69697	0.285714	11	56	PRST001.B.00001	Providencia stuartii MRSN 2154	Bacteria	Proteobacteria	Bacteria;Proteobacteria;Gammaproteobacteria;Enterobacteriales;Enterobacteriaceae;Providencia	NC_017731
PRST001.B.00001.C001_02910	PRST001.B.00001.C001	2725	195	T4P_pilW	T4P	T4P	PRST001.B.00001.C001_T4P_1	multi_loci	accessory	2.3e-11	41.8	0.541667	0.333333	8	72	PRST001.B.00001	Providencia stuartii MRSN 2154	Bacteria	Proteobacteria	Bacteria;Proteobacteria;Gammaproteobacteria;Enterobacteriales;Enterobacteriaceae;Providencia	NC_017731
PRST001.B.00002.C001_00319	PRST001.B.00002.C001	303	195	T4P_pilW	T4P	T4P	PRST001.B.00002.C001_T4P_1	multi_loci	accessory	2.2e-11	41.8	0.541667	0.333333	8	72	PRST001.B.00002	Providencia stuartii	Bacteria	Proteobacteria	Bacteria;Proteobacteria;Gammaproteobacteria;Enterobacteriales;Enterobacteriaceae;Providencia	NZ_CP008920;NZ_CP008919
PRST001.B.00002.C001_00320	PRST001.B.00002.C001	304	161	T4P_fimT	T4P	T4P	PRST001.B.00002.C001_T4P_1	multi_loci	accessory	5.0999999999999993e-08	30.9	0.69697	0.285714	11	56	PRST001.B.00002	Providencia stuartii	Bacteria	Proteobacteria	Bacteria;Proteobacteria;Gammaproteobacteria;Enterobacteriales;Enterobacteriaceae;Providencia	NZ_CP008920;NZ_CP008919
PRST001.B.00002.C001_01168	PRST001.B.00002.C001	1089	345	T4P_pilQ	T4P	T4P	PRST001.B.00002.C001_T4P_1	multi_loci	mandatory	9.2e-46	153.2	0.913514	0.478261	180	344	PRST001.B.00002	Providencia stuartii	Bacteria	Proteobacteria	Bacteria;Proteobacteria;Gammaproteobacteria;Enterobacteriales;Enterobacteriaceae;Providencia	NZ_CP008920;NZ_CP008919
PRST001.B.00002.C001_01169	PRST001.B.00002.C001	1090	182	T4P_pilO	T4P	T4P	PRST001.B.00002.C001_T4P_1	multi_loci	mandatory	8.6e-15	52.8	0.861842	0.686813	20	144	PRST001.B.00002	Providencia stuartii	Bacteria	Proteobacteria	Bacteria;Proteobacteria;Gammaproteobacteria;Enterobacteriales;Enterobacteriaceae;Providencia	NZ_CP008920;NZ_CP008919
PRST001.B.00002.C001_01170	PRST001.B.00002.C001	1091	179	T4P_pilN	T4P	T4P	PRST001.B.00002.C001_T4P_1	multi_loci	mandatory	1.4e-13	49.0	0.993103	0.793296	4	145	PRST001.B.00002	Providencia stuartii	Bacteria	Proteobacteria	Bacteria;Proteobacteria;Gammaproteobacteria;Enterobacteriales;Enterobacteriaceae;Providencia	NZ_CP008920;NZ_CP008919
PRST001.B.00002.C001_01171	PRST001.B.00002.C001	1092	280	T4P_pilM	T4P	T4P	PRST001.B.00002.C001_T4P_1	multi_loci	accessory	1.5e-09	35.9	0.734568	0.4321430000000001	8	128	PRST001.B.00002	Providencia stuartii	Bacteria	Proteobacteria	Bacteria;Proteobacteria;Gammaproteobacteria;Enterobacteriales;Enterobacteriaceae;Providencia	NZ_CP008920;NZ_CP008919
PRST001.B.00002.C001_03850	PRST001.B.00002.C001	3662	141	T4P_pilA	T4P	T4P	PRST001.B.00002.C001_T4P_1	multi_loci	accessory	1.2e-18	65.0	0.833333	0.503546	4	74	PRST001.B.00002	Providencia stuartii	Bacteria	Proteobacteria	Bacteria;Proteobacteria;Gammaproteobacteria;Enterobacteriales;Enterobacteriaceae;Providencia	NZ_CP008920;NZ_CP008919
PRST001.B.00002.C001_03851	PRST001.B.00002.C001	3663	466	T4P_pilB	T4P	T4P	PRST001.B.00002.C001_T4P_1	multi_loci	mandatory	4.7999999999999966e-139	461.1	0.97381	0.83691	68	457	PRST001.B.00002	Providencia stuartii	Bacteria	Proteobacteria	Bacteria;Proteobacteria;Gammaproteobacteria;Enterobacteriales;Enterobacteriaceae;Providencia	NZ_CP008920;NZ_CP008919
PRST001.B.00002.C001_03852	PRST001.B.00002.C001	3664	395	T4P_pilC	T4P	T4P	PRST001.B.00002.C001_T4P_1	multi_loci	mandatory	1.1e-82	275.5	0.991045	0.835443	60	389	PRST001.B.00002	Providencia stuartii	Bacteria	Proteobacteria	Bacteria;Proteobacteria;Gammaproteobacteria;Enterobacteriales;Enterobacteriaceae;Providencia	NZ_CP008920;NZ_CP008919
PRST001.B.00003.C001_00133	PRST001.B.00003.C001	132	395	T4P_pilC	T4P	T4P	PRST001.B.00003.C001_T4P_1	multi_loci	mandatory	5.5999999999999995e-83	276.4	0.991045	0.835443	60	389	PRST001.B.00003	Providencia stuartii	Bacteria	Proteobacteria	Bacteria;Proteobacteria;Gammaproteobacteria;Enterobacteriales;Enterobacteriaceae;Providencia	NZ_CP014024
PRST001.B.00003.C001_00134	PRST001.B.00003.C001	133	466	T4P_pilB	T4P	T4P	PRST001.B.00003.C001_T4P_1	multi_loci	mandatory	3.6999999999999986e-139	461.5	0.97381	0.83691	68	457	PRST001.B.00003	Providencia stuartii	Bacteria	Proteobacteria	Bacteria;Proteobacteria;Gammaproteobacteria;Enterobacteriales;Enterobacteriaceae;Providencia	NZ_CP014024
PRST001.B.00003.C001_00135	PRST001.B.00003.C001	134	141	T4P_pilA	T4P	T4P	PRST001.B.00003.C001_T4P_1	multi_loci	accessory	1.3e-18	65.0	0.833333	0.503546	4	74	PRST001.B.00003	Providencia stuartii	Bacteria	Proteobacteria	Bacteria;Proteobacteria;Gammaproteobacteria;Enterobacteriales;Enterobacteriaceae;Providencia	NZ_CP014024
PRST001.B.00003.C001_02105	PRST001.B.00003.C001	2021	195	T4P_pilW	T4P	T4P	PRST001.B.00003.C001_T4P_1	multi_loci	accessory	2.3e-11	41.8	0.541667	0.333333	8	72	PRST001.B.00003	Providencia stuartii	Bacteria	Proteobacteria	Bacteria;Proteobacteria;Gammaproteobacteria;Enterobacteriales;Enterobacteriaceae;Providencia	NZ_CP014024
PRST001.B.00003.C001_02106	PRST001.B.00003.C001	2022	161	T4P_fimT	T4P	T4P	PRST001.B.00003.C001_T4P_1	multi_loci	accessory	5.2e-08	30.9	0.69697	0.285714	11	56	PRST001.B.00003	Providencia stuartii	Bacteria	Proteobacteria	Bacteria;Proteobacteria;Gammaproteobacteria;Enterobacteriales;Enterobacteriaceae;Providencia	NZ_CP014024
PRST001.B.00003.C001_02966	PRST001.B.00003.C001	2832	345	T4P_pilQ	T4P	T4P	PRST001.B.00003.C001_T4P_1	multi_loci	mandatory	9.4e-46	153.2	0.913514	0.478261	180	344	PRST001.B.00003	Providencia stuartii	Bacteria	Proteobacteria	Bacteria;Proteobacteria;Gammaproteobacteria;Enterobacteriales;Enterobacteriaceae;Providencia	NZ_CP014024
PRST001.B.00003.C001_02967	PRST001.B.00003.C001	2833	182	T4P_pilO	T4P	T4P	PRST001.B.00003.C001_T4P_1	multi_loci	mandatory	4.4e-14	50.5	0.861842	0.686813	20	144	PRST001.B.00003	Providencia stuartii	Bacteria	Proteobacteria	Bacteria;Proteobacteria;Gammaproteobacteria;Enterobacteriales;Enterobacteriaceae;Providencia	NZ_CP014024
PRST001.B.00003.C001_02968	PRST001.B.00003.C001	2834	179	T4P_pilN	T4P	T4P	PRST001.B.00003.C001_T4P_1	multi_loci	mandatory	7.8e-14	49.9	0.993103	0.793296	4	145	PRST001.B.00003	Providencia stuartii	Bacteria	Proteobacteria	Bacteria;Proteobacteria;Gammaproteobacteria;Enterobacteriales;Enterobacteriaceae;Providencia	NZ_CP014024
PRST001.B.00003.C001_02969	PRST001.B.00003.C001	2835	280	T4P_pilM	T4P	T4P	PRST001.B.00003.C001_T4P_1	multi_loci	accessory	1.5e-09	35.9	0.734568	0.4321430000000001	8	128	PRST001.B.00003	Providencia stuartii	Bacteria	Proteobacteria	Bacteria;Proteobacteria;Gammaproteobacteria;Enterobacteriales;Enterobacteriaceae;Providencia	NZ_CP014024
PRVU001.B.00001.C001_00878	PRVU001.B.00001.C001	811	339	T4P_pilT	T4P	T4P	PRVU001.B.00001.C001_T4P_1	multi_loci	mandatory	1.4e-113	376.9	0.938416	0.949853	3	324	PRVU001.B.00001	Proteus vulgaris	Bacteria	Proteobacteria	Bacteria;Proteobacteria;Gammaproteobacteria;Enterobacteriales;Enterobacteriaceae;Proteus	NZ_CP012675
PRVU001.B.00001.C001_00883	PRVU001.B.00001.C001	816	210	T2SS_gspO	T2SS	T4P	PRVU001.B.00001.C001_T4P_1	multi_loci	mandatory	8.3e-31	105.0	0.697368	0.7523810000000001	41	198	PRVU001.B.00001	Proteus vulgaris	Bacteria	Proteobacteria	Bacteria;Proteobacteria;Gammaproteobacteria;Enterobacteriales;Enterobacteriaceae;Proteus	NZ_CP012675
PRVU001.B.00001.C001_02415	PRVU001.B.00001.C001	2247	147	T4P_pilA	T4P	T4P	PRVU001.B.00001.C001_T4P_1	multi_loci	accessory	1.2e-20	71.2	0.75641	0.401361	12	70	PRVU001.B.00001	Proteus vulgaris	Bacteria	Proteobacteria	Bacteria;Proteobacteria;Gammaproteobacteria;Enterobacteriales;Enterobacteriaceae;Proteus	NZ_CP012675
PRVU001.B.00001.C001_02416	PRVU001.B.00001.C001	2248	367	T4P_pilB	T4P	T4P	PRVU001.B.00001.C001_T4P_1	multi_loci	mandatory	8.899999999999994e-131	433.7	0.788095	0.882834	9	332	PRVU001.B.00001	Proteus vulgaris	Bacteria	Proteobacteria	Bacteria;Proteobacteria;Gammaproteobacteria;Enterobacteriales;Enterobacteriaceae;Proteus	NZ_CP012675
PRVU001.B.00001.C001_02417	PRVU001.B.00001.C001	2249	399	T4P_pilC	T4P	T4P	PRVU001.B.00001.C001_T4P_1	multi_loci	mandatory	3.499999999999998e-77	257.2	0.98806	0.8320799999999999	64	395	PRVU001.B.00001	Proteus vulgaris	Bacteria	Proteobacteria	Bacteria;Proteobacteria;Gammaproteobacteria;Enterobacteriales;Enterobacteriaceae;Proteus	NZ_CP012675
PRVU001.B.00001.C001_02705	PRVU001.B.00001.C001	2523	212	T4P_pilW	T4P	T4P	PRVU001.B.00001.C001_T4P_1	multi_loci	accessory	4.7e-05	21.1	0.625	0.353774	14	88	PRVU001.B.00001	Proteus vulgaris	Bacteria	Proteobacteria	Bacteria;Proteobacteria;Gammaproteobacteria;Enterobacteriales;Enterobacteriaceae;Proteus	NZ_CP012675
PRVU001.B.00001.C001_02706	PRVU001.B.00001.C001	2524	159	T4P_fimT	T4P	T4P	PRVU001.B.00001.C001_T4P_1	multi_loci	accessory	4.9e-09	34.0	0.909091	0.377358	15	74	PRVU001.B.00001	Proteus vulgaris	Bacteria	Proteobacteria	Bacteria;Proteobacteria;Gammaproteobacteria;Enterobacteriales;Enterobacteriaceae;Proteus	NZ_CP012675
PRVU001.B.00001.C001_03316	PRVU001.B.00001.C001	3097	274	T4P_pilM	T4P	T4P	PRVU001.B.00001.C001_T4P_1	multi_loci	accessory	1.7e-06	25.7	1.0	0.551095	8	158	PRVU001.B.00001	Proteus vulgaris	Bacteria	Proteobacteria	Bacteria;Proteobacteria;Gammaproteobacteria;Enterobacteriales;Enterobacteriaceae;Proteus	NZ_CP012675
PRVU001.B.00001.C001_03317	PRVU001.B.00001.C001	3098	199	T4P_pilN	T4P	T4P	PRVU001.B.00001.C001_T4P_1	multi_loci	mandatory	3.4e-07	28.1	0.903448	0.648241	4	132	PRVU001.B.00001	Proteus vulgaris	Bacteria	Proteobacteria	Bacteria;Proteobacteria;Gammaproteobacteria;Enterobacteriales;Enterobacteriaceae;Proteus	NZ_CP012675
PRVU001.B.00001.C001_03319	PRVU001.B.00001.C001	3100	371	T4P_pilQ	T4P	T4P	PRVU001.B.00001.C001_T4P_1	multi_loci	mandatory	2.1e-49	164.8	0.908108	0.442049	208	371	PRVU001.B.00001	Proteus vulgaris	Bacteria	Proteobacteria	Bacteria;Proteobacteria;Gammaproteobacteria;Enterobacteriales;Enterobacteriaceae;Proteus	NZ_CP012675
PSAE001.B.00001.C001_00685	PSAE001.B.00001.C001	677	213	T2SS_gspJ	T2SS	T2SS	PSAE001.B.00001.C001_T2SS_1	single_locus	accessory	4.2e-14	51.1	0.75	0.314554	15	81	PSAE001.B.00001	Pseudomonas aeruginosa PAO1	Bacteria	Proteobacteria	Bacteria;Proteobacteria;Gammaproteobacteria;Pseudomonadales;Pseudomonadaceae;Pseudomonas	NC_002516
PSAE001.B.00001.C001_00686	PSAE001.B.00001.C001	678	149	T2SS_gspH	T2SS	T2SS	PSAE001.B.00001.C001_T2SS_1	single_locus	accessory	4.1e-13	48.0	0.8939389999999999	0.389262	7	64	PSAE001.B.00001	Pseudomonas aeruginosa PAO1	Bacteria	Proteobacteria	Bacteria;Proteobacteria;Gammaproteobacteria;Pseudomonadales;Pseudomonadaceae;Pseudomonas	NC_002516
PSAE001.B.00001.C001_00687	PSAE001.B.00001.C001	679	143	T2SS_gspC	T2SS	T2SS	PSAE001.B.00001.C001_T2SS_1	single_locus	mandatory	7.3e-11	40.9	0.731959	0.468531	52	118	PSAE001.B.00001	Pseudomonas aeruginosa PAO1	Bacteria	Proteobacteria	Bacteria;Proteobacteria;Gammaproteobacteria;Pseudomonadales;Pseudomonadaceae;Pseudomonas	NC_002516
PSAE001.B.00001.C001_00688	PSAE001.B.00001.C001	680	124	T2SS_gspI	T2SS	T2SS	PSAE001.B.00001.C001_T2SS_1	single_locus	accessory	3.6e-18	64.1	0.982143	0.443548	8	62	PSAE001.B.00001	Pseudomonas aeruginosa PAO1	Bacteria	Proteobacteria	Bacteria;Proteobacteria;Gammaproteobacteria;Pseudomonadales;Pseudomonadaceae;Pseudomonas	NC_002516
PSAE001.B.00001.C001_00689	PSAE001.B.00001.C001	681	149	T2SS_gspG	T2SS	T2SS	PSAE001.B.00001.C001_T2SS_1	single_locus	mandatory	8.4e-32	107.7	0.954545	0.5570470000000001	17	99	PSAE001.B.00001	Pseudomonas aeruginosa PAO1	Bacteria	Proteobacteria	Bacteria;Proteobacteria;Gammaproteobacteria;Pseudomonadales;Pseudomonadaceae;Pseudomonas	NC_002516
PSAE001.B.00001.C001_00690	PSAE001.B.00001.C001	682	321	T2SS_gspK	T2SS	T2SS	PSAE001.B.00001.C001_T2SS_1	single_locus	accessory	1.7e-14	52.1	0.983051	0.180685	7	64	PSAE001.B.00001	Pseudomonas aeruginosa PAO1	Bacteria	Proteobacteria	Bacteria;Proteobacteria;Gammaproteobacteria;Pseudomonadales;Pseudomonadaceae;Pseudomonas	NC_002516
PSAE001.B.00001.C001_00692	PSAE001.B.00001.C001	684	197	T2SS_gspM	T2SS	T2SS	PSAE001.B.00001.C001_T2SS_1	single_locus	accessory	2.5e-21	74.8	0.992593	0.639594	36	161	PSAE001.B.00001	Pseudomonas aeruginosa PAO1	Bacteria	Proteobacteria	Bacteria;Proteobacteria;Gammaproteobacteria;Pseudomonadales;Pseudomonadaceae;Pseudomonas	NC_002516
PSAE001.B.00001.C001_00693	PSAE001.B.00001.C001	685	803	T2SS_gspD	T2SS	T2SS	PSAE001.B.00001.C001_T2SS_1	single_locus	mandatory	1.1999999999999995e-64	215.4	0.989362	0.232877	561	747	PSAE001.B.00001	Pseudomonas aeruginosa PAO1	Bacteria	Proteobacteria	Bacteria;Proteobacteria;Gammaproteobacteria;Pseudomonadales;Pseudomonadaceae;Pseudomonas	NC_002516
PSAE001.B.00001.C001_00694	PSAE001.B.00001.C001	686	469	T2SS_gspE	T2SS	T2SS	PSAE001.B.00001.C001_T2SS_1	single_locus	mandatory	1.5999999999999986e-187	621.5	0.985782	0.8507459999999999	66	464	PSAE001.B.00001	Pseudomonas aeruginosa PAO1	Bacteria	Proteobacteria	Bacteria;Proteobacteria;Gammaproteobacteria;Pseudomonadales;Pseudomonadaceae;Pseudomonas	NC_002516
PSAE001.B.00001.C001_00695	PSAE001.B.00001.C001	687	404	T2SS_gspF	T2SS	T2SS	PSAE001.B.00001.C001_T2SS_1	single_locus	mandatory	2.3999999999999996e-130	432.7	1.0	0.829208	67	401	PSAE001.B.00001	Pseudomonas aeruginosa PAO1	Bacteria	Proteobacteria	Bacteria;Proteobacteria;Gammaproteobacteria;Pseudomonadales;Pseudomonadaceae;Pseudomonas	NC_002516
PSAE001.B.00001.C001_03139	PSAE001.B.00001.C001	3094	174	T2SS_gspM	T2SS	T2SS	PSAE001.B.00001.C001_T2SS_2	single_locus	accessory	1.7e-29	101.3	0.985185	0.735632	32	159	PSAE001.B.00001	Pseudomonas aeruginosa PAO1	Bacteria	Proteobacteria	Bacteria;Proteobacteria;Gammaproteobacteria;Pseudomonadales;Pseudomonadaceae;Pseudomonas	NC_002516
PSAE001.B.00001.C001_03140	PSAE001.B.00001.C001	3095	382	T2SS_gspL	T2SS	T2SS	PSAE001.B.00001.C001_T2SS_2	single_locus	accessory	7.6e-15	53.3	0.659574	0.235602	45	134	PSAE001.B.00001	Pseudomonas aeruginosa PAO1	Bacteria	Proteobacteria	Bacteria;Proteobacteria;Gammaproteobacteria;Pseudomonadales;Pseudomonadaceae;Pseudomonas	NC_002516
PSAE001.B.00001.C001_03141	PSAE001.B.00001.C001	3096	333	T2SS_gspK	T2SS	T2SS	PSAE001.B.00001.C001_T2SS_2	single_locus	accessory	3.3e-19	67.2	0.983051	0.174174	7	64	PSAE001.B.00001	Pseudomonas aeruginosa PAO1	Bacteria	Proteobacteria	Bacteria;Proteobacteria;Gammaproteobacteria;Pseudomonadales;Pseudomonadaceae;Pseudomonas	NC_002516
PSAE001.B.00001.C001_03142	PSAE001.B.00001.C001	3097	237	T2SS_gspJ	T2SS	T2SS	PSAE001.B.00001.C001_T2SS_2	single_locus	accessory	6.8e-30	101.7	1.0	0.396624	5	98	PSAE001.B.00001	Pseudomonas aeruginosa PAO1	Bacteria	Proteobacteria	Bacteria;Proteobacteria;Gammaproteobacteria;Pseudomonadales;Pseudomonadaceae;Pseudomonas	NC_002516
PSAE001.B.00001.C001_03143	PSAE001.B.00001.C001	3098	129	T2SS_gspI	T2SS	T2SS	PSAE001.B.00001.C001_T2SS_2	single_locus	accessory	9.1e-24	82.1	1.0	0.434109	5	60	PSAE001.B.00001	Pseudomonas aeruginosa PAO1	Bacteria	Proteobacteria	Bacteria;Proteobacteria;Gammaproteobacteria;Pseudomonadales;Pseudomonadaceae;Pseudomonas	NC_002516
PSAE001.B.00001.C001_03144	PSAE001.B.00001.C001	3099	172	T2SS_gspH	T2SS	T2SS	PSAE001.B.00001.C001_T2SS_2	single_locus	accessory	2.8e-19	67.7	0.984848	0.377907	5	69	PSAE001.B.00001	Pseudomonas aeruginosa PAO1	Bacteria	Proteobacteria	Bacteria;Proteobacteria;Gammaproteobacteria;Pseudomonadales;Pseudomonadaceae;Pseudomonas	NC_002516
PSAE001.B.00001.C001_03145	PSAE001.B.00001.C001	3100	148	T2SS_gspG	T2SS	T2SS	PSAE001.B.00001.C001_T2SS_2	single_locus	mandatory	1.3999999999999995e-38	129.4	1.0	0.594595	13	100	PSAE001.B.00001	Pseudomonas aeruginosa PAO1	Bacteria	Proteobacteria	Bacteria;Proteobacteria;Gammaproteobacteria;Pseudomonadales;Pseudomonadaceae;Pseudomonas	NC_002516
PSAE001.B.00001.C001_03146	PSAE001.B.00001.C001	3101	405	T2SS_gspF	T2SS	T2SS	PSAE001.B.00001.C001_T2SS_2	single_locus	mandatory	2.6999999999999987e-136	452.3	1.0	0.82716	68	402	PSAE001.B.00001	Pseudomonas aeruginosa PAO1	Bacteria	Proteobacteria	Bacteria;Proteobacteria;Gammaproteobacteria;Pseudomonadales;Pseudomonadaceae;Pseudomonas	NC_002516
PSAE001.B.00001.C001_03147	PSAE001.B.00001.C001	3102	502	T2SS_gspE	T2SS	T2SS	PSAE001.B.00001.C001_T2SS_2	single_locus	mandatory	3.899999999999996e-202	669.7	0.995261	0.8346610000000001	79	497	PSAE001.B.00001	Pseudomonas aeruginosa PAO1	Bacteria	Proteobacteria	Bacteria;Proteobacteria;Gammaproteobacteria;Pseudomonadales;Pseudomonadaceae;Pseudomonas	NC_002516
PSAE001.B.00001.C001_03148	PSAE001.B.00001.C001	3103	235	T2SS_gspC	T2SS	T2SS	PSAE001.B.00001.C001_T2SS_2	single_locus	mandatory	1.5e-16	59.1	0.979381	0.408511	61	156	PSAE001.B.00001	Pseudomonas aeruginosa PAO1	Bacteria	Proteobacteria	Bacteria;Proteobacteria;Gammaproteobacteria;Pseudomonadales;Pseudomonadaceae;Pseudomonas	NC_002516
PSAE001.B.00001.C001_03149	PSAE001.B.00001.C001	3104	658	T2SS_gspD	T2SS	T2SS	PSAE001.B.00001.C001_T2SS_2	single_locus	mandatory	3.999999999999998e-70	233.2	0.994681	0.287234	432	620	PSAE001.B.00001	Pseudomonas aeruginosa PAO1	Bacteria	Proteobacteria	Bacteria;Proteobacteria;Gammaproteobacteria;Pseudomonadales;Pseudomonadaceae;Pseudomonas	NC_002516
PSAE001.B.00001.C001_01402	PSAE001.B.00001.C001	1381	759	T2SS_gspD	T2SS	T2SS	PSAE001.B.00001.C001_T2SS_3	multi_loci	mandatory	9.4e-45	150.5	0.968085	0.252964	548	739	PSAE001.B.00001	Pseudomonas aeruginosa PAO1	Bacteria	Proteobacteria	Bacteria;Proteobacteria;Gammaproteobacteria;Pseudomonadales;Pseudomonadaceae;Pseudomonas	NC_002516
PSAE001.B.00001.C001_01900	PSAE001.B.00001.C001	1872	175	T2SS_gspC	T2SS	T2SS	PSAE001.B.00001.C001_T2SS_3	multi_loci	mandatory	3.7e-08	32.2	0.958763	0.52	62	152	PSAE001.B.00001	Pseudomonas aeruginosa PAO1	Bacteria	Proteobacteria	Bacteria;Proteobacteria;Gammaproteobacteria;Pseudomonadales;Pseudomonadaceae;Pseudomonas	NC_002516
PSAE001.B.00001.C001_01901	PSAE001.B.00001.C001	1873	776	T2SS_gspD	T2SS	T2SS	PSAE001.B.00001.C001_T2SS_3	multi_loci	mandatory	1.2999999999999994e-67	225.0	0.989362	0.243557	423	611	PSAE001.B.00001	Pseudomonas aeruginosa PAO1	Bacteria	Proteobacteria	Bacteria;Proteobacteria;Gammaproteobacteria;Pseudomonadales;Pseudomonadaceae;Pseudomonas	NC_002516
PSAE001.B.00001.C001_02701	PSAE001.B.00001.C001	2669	196	T2SS_gspH	T2SS	T2SS	PSAE001.B.00001.C001_T2SS_3	multi_loci	accessory	1.3e-05	23.9	0.560606	0.193878	10	47	PSAE001.B.00001	Pseudomonas aeruginosa PAO1	Bacteria	Proteobacteria	Bacteria;Proteobacteria;Gammaproteobacteria;Pseudomonadales;Pseudomonadaceae;Pseudomonas	NC_002516
PSAE001.B.00001.C001_02702	PSAE001.B.00001.C001	2670	141	T2SS_gspI	T2SS	T2SS	PSAE001.B.00001.C001_T2SS_3	multi_loci	accessory	6.8e-14	50.5	0.946429	0.375887	6	58	PSAE001.B.00001	Pseudomonas aeruginosa PAO1	Bacteria	Proteobacteria	Bacteria;Proteobacteria;Gammaproteobacteria;Pseudomonadales;Pseudomonadaceae;Pseudomonas	NC_002516
PSAE001.B.00001.C001_02703	PSAE001.B.00001.C001	2671	136	T2SS_gspH	T2SS	T2SS	PSAE001.B.00001.C001_T2SS_3	multi_loci	accessory	3.2e-18	64.4	0.939394	0.455882	14	75	PSAE001.B.00001	Pseudomonas aeruginosa PAO1	Bacteria	Proteobacteria	Bacteria;Proteobacteria;Gammaproteobacteria;Pseudomonadales;Pseudomonadaceae;Pseudomonas	NC_002516
PSAE001.B.00001.C001_02704	PSAE001.B.00001.C001	2672	144	T2SS_gspG	T2SS	T2SS	PSAE001.B.00001.C001_T2SS_3	multi_loci	mandatory	3.3e-28	96.1	1.0	0.604167	7	93	PSAE001.B.00001	Pseudomonas aeruginosa PAO1	Bacteria	Proteobacteria	Bacteria;Proteobacteria;Gammaproteobacteria;Pseudomonadales;Pseudomonadaceae;Pseudomonas	NC_002516
PSAE001.B.00001.C001_02705	PSAE001.B.00001.C001	2673	395	T2SS_gspF	T2SS	T2SS	PSAE001.B.00001.C001_T2SS_3	multi_loci	mandatory	1.899999999999999e-93	311.5	0.997015	0.843038	60	392	PSAE001.B.00001	Pseudomonas aeruginosa PAO1	Bacteria	Proteobacteria	Bacteria;Proteobacteria;Gammaproteobacteria;Pseudomonadales;Pseudomonadaceae;Pseudomonas	NC_002516
PSAE001.B.00001.C001_02706	PSAE001.B.00001.C001	2674	575	T2SS_gspE	T2SS	T2SS	PSAE001.B.00001.C001_T2SS_3	multi_loci	mandatory	4.999999999999997e-176	583.7	0.940758	0.702609	168	571	PSAE001.B.00001	Pseudomonas aeruginosa PAO1	Bacteria	Proteobacteria	Bacteria;Proteobacteria;Gammaproteobacteria;Pseudomonadales;Pseudomonadaceae;Pseudomonas	NC_002516
PSAE001.B.00001.C001_00397	PSAE001.B.00001.C001	396	344	T4P_pilT	T4P	T4P	PSAE001.B.00001.C001_T4P_1	multi_loci	mandatory	4.5999999999999965e-182	602.9	1.0	0.991279	2	342	PSAE001.B.00001	Pseudomonas aeruginosa PAO1	Bacteria	Proteobacteria	Bacteria;Proteobacteria;Gammaproteobacteria;Pseudomonadales;Pseudomonadaceae;Pseudomonas	NC_002516
PSAE001.B.00001.C001_00398	PSAE001.B.00001.C001	397	382	T4P_pilU	T4P	T4P	PSAE001.B.00001.C001_T4P_1	multi_loci	accessory	7.899999999999995e-197	651.1	0.997076	0.8926700000000001	3	343	PSAE001.B.00001	Pseudomonas aeruginosa PAO1	Bacteria	Proteobacteria	Bacteria;Proteobacteria;Gammaproteobacteria;Pseudomonadales;Pseudomonadaceae;Pseudomonas	NC_002516
PSAE001.B.00001.C001_04599	PSAE001.B.00001.C001	4525	149	T4P_pilA	T4P	T4P	PSAE001.B.00001.C001_T4P_1	multi_loci	accessory	6.6e-23	79.2	0.705128	0.442953	5	70	PSAE001.B.00001	Pseudomonas aeruginosa PAO1	Bacteria	Proteobacteria	Bacteria;Proteobacteria;Gammaproteobacteria;Pseudomonadales;Pseudomonadaceae;Pseudomonas	NC_002516
PSAE001.B.00001.C001_04600	PSAE001.B.00001.C001	4526	566	T4P_pilB	T4P	T4P	PSAE001.B.00001.C001_T4P_1	multi_loci	mandatory	2.5999999999999986e-180	597.7	0.942857	0.699647	167	562	PSAE001.B.00001	Pseudomonas aeruginosa PAO1	Bacteria	Proteobacteria	Bacteria;Proteobacteria;Gammaproteobacteria;Pseudomonadales;Pseudomonadaceae;Pseudomonas	NC_002516
PSAE001.B.00001.C001_04601	PSAE001.B.00001.C001	4527	290	T4P_pilD	T4P	T4P	PSAE001.B.00001.C001_T4P_1	multi_loci	mandatory	1.9999999999999994e-89	297.2	1.0	0.827586	31	270	PSAE001.B.00001	Pseudomonas aeruginosa PAO1	Bacteria	Proteobacteria	Bacteria;Proteobacteria;Gammaproteobacteria;Pseudomonadales;Pseudomonadaceae;Pseudomonas	NC_002516
PSAE001.B.00001.C001_04625	PSAE001.B.00001.C001	4548	169	T4P_fimT	T4P	T4P	PSAE001.B.00001.C001_T4P_1	multi_loci	accessory	4.4000000000000005e-18	63.7	0.984848	0.384615	8	72	PSAE001.B.00001	Pseudomonas aeruginosa PAO1	Bacteria	Proteobacteria	Bacteria;Proteobacteria;Gammaproteobacteria;Pseudomonadales;Pseudomonadaceae;Pseudomonas	NC_002516
PSAE001.B.00001.C001_04626	PSAE001.B.00001.C001	4549	168	T4P_fimT	T4P	T4P	PSAE001.B.00001.C001_T4P_1	multi_loci	accessory	1.5e-23	81.3	0.939394	0.369048	9	70	PSAE001.B.00001	Pseudomonas aeruginosa PAO1	Bacteria	Proteobacteria	Bacteria;Proteobacteria;Gammaproteobacteria;Pseudomonadales;Pseudomonadaceae;Pseudomonas	NC_002516
PSAE001.B.00001.C001_04627	PSAE001.B.00001.C001	4550	185	T4P_pilV	T4P	T4P	PSAE001.B.00001.C001_T4P_1	multi_loci	accessory	1.5e-16	58.7	0.982143	0.297297	13	67	PSAE001.B.00001	Pseudomonas aeruginosa PAO1	Bacteria	Proteobacteria	Bacteria;Proteobacteria;Gammaproteobacteria;Pseudomonadales;Pseudomonadaceae;Pseudomonas	NC_002516
PSAE001.B.00001.C001_04628	PSAE001.B.00001.C001	4551	274	T4P_pilW	T4P	T4P	PSAE001.B.00001.C001_T4P_1	multi_loci	accessory	6.8e-20	69.8	0.983333	0.364964	11	110	PSAE001.B.00001	Pseudomonas aeruginosa PAO1	Bacteria	Proteobacteria	Bacteria;Proteobacteria;Gammaproteobacteria;Pseudomonadales;Pseudomonadaceae;Pseudomonas	NC_002516
PSAE001.B.00001.C001_04629	PSAE001.B.00001.C001	4552	195	T4P_pilX	T4P	T4P	PSAE001.B.00001.C001_T4P_1	multi_loci	accessory	2e-17	61.4	0.983051	0.29743600000000003	9	66	PSAE001.B.00001	Pseudomonas aeruginosa PAO1	Bacteria	Proteobacteria	Bacteria;Proteobacteria;Gammaproteobacteria;Pseudomonadales;Pseudomonadaceae;Pseudomonas	NC_002516
PSAE001.B.00001.C001_04630	PSAE001.B.00001.C001	4553	1161	T4P_pilY	T4P	T4P	PSAE001.B.00001.C001_T4P_1	multi_loci	accessory	9.999999999999992e-168	557.3	1.0	0.50646	471	1058	PSAE001.B.00001	Pseudomonas aeruginosa PAO1	Bacteria	Proteobacteria	Bacteria;Proteobacteria;Gammaproteobacteria;Pseudomonadales;Pseudomonadaceae;Pseudomonas	NC_002516
PSAE001.B.00001.C001_04632	PSAE001.B.00001.C001	4555	141	T4P_pilE	T4P	T4P	PSAE001.B.00001.C001_T4P_1	multi_loci	mandatory	6e-23	79.6	0.8787879999999999	0.453901	6	69	PSAE001.B.00001	Pseudomonas aeruginosa PAO1	Bacteria	Proteobacteria	Bacteria;Proteobacteria;Gammaproteobacteria;Pseudomonadales;Pseudomonadaceae;Pseudomonas	NC_002516
PSAE001.B.00001.C001_05134	PSAE001.B.00001.C001	5037	551	MSH_mshM	MSH	T4P	PSAE001.B.00001.C001_T4P_1	multi_loci	accessory	1.3e-20	72.2	0.815789	0.377495	39	246	PSAE001.B.00001	Pseudomonas aeruginosa PAO1	Bacteria	Proteobacteria	Bacteria;Proteobacteria;Gammaproteobacteria;Pseudomonadales;Pseudomonadaceae;Pseudomonas	NC_002516
PSAE001.B.00001.C001_05137	PSAE001.B.00001.C001	5040	714	T4P_pilQ	T4P	T4P	PSAE001.B.00001.C001_T4P_1	multi_loci	mandatory	2.5e-61	204.5	0.92973	0.233894	543	709	PSAE001.B.00001	Pseudomonas aeruginosa PAO1	Bacteria	Proteobacteria	Bacteria;Proteobacteria;Gammaproteobacteria;Pseudomonadales;Pseudomonadaceae;Pseudomonas	NC_002516
PSAE001.B.00001.C001_05138	PSAE001.B.00001.C001	5041	174	T4P_pilP	T4P	T4P	PSAE001.B.00001.C001_T4P_1	multi_loci	accessory	4.3e-28	97.1	0.985612	0.781609	15	150	PSAE001.B.00001	Pseudomonas aeruginosa PAO1	Bacteria	Proteobacteria	Bacteria;Proteobacteria;Gammaproteobacteria;Pseudomonadales;Pseudomonadaceae;Pseudomonas	NC_002516
PSAE001.B.00001.C001_05139	PSAE001.B.00001.C001	5042	207	T4P_pilO	T4P	T4P	PSAE001.B.00001.C001_T4P_1	multi_loci	mandatory	7.3e-39	131.5	0.980263	0.719807	31	179	PSAE001.B.00001	Pseudomonas aeruginosa PAO1	Bacteria	Proteobacteria	Bacteria;Proteobacteria;Gammaproteobacteria;Pseudomonadales;Pseudomonadaceae;Pseudomonas	NC_002516
PSAE001.B.00001.C001_05140	PSAE001.B.00001.C001	5043	198	T4P_pilN	T4P	T4P	PSAE001.B.00001.C001_T4P_1	multi_loci	mandatory	7.799999999999999e-42	141.2	0.993103	0.717172	4	145	PSAE001.B.00001	Pseudomonas aeruginosa PAO1	Bacteria	Proteobacteria	Bacteria;Proteobacteria;Gammaproteobacteria;Pseudomonadales;Pseudomonadaceae;Pseudomonas	NC_002516
PSAE001.B.00001.C001_05141	PSAE001.B.00001.C001	5044	354	T4P_pilM	T4P	T4P	PSAE001.B.00001.C001_T4P_1	multi_loci	accessory	6.499999999999998e-52	174.2	1.0	0.460452	13	175	PSAE001.B.00001	Pseudomonas aeruginosa PAO1	Bacteria	Proteobacteria	Bacteria;Proteobacteria;Gammaproteobacteria;Pseudomonadales;Pseudomonadaceae;Pseudomonas	NC_002516
PSAE001.B.00001.C001_04364	PSAE001.B.00001.C001	4294	160	Tad_tadV	Tad	Tad	PSAE001.B.00001.C001_Tad_1	single_locus	mandatory	6.299999999999999e-31	105.6	0.977273	0.9375	1	150	PSAE001.B.00001	Pseudomonas aeruginosa PAO1	Bacteria	Proteobacteria	Bacteria;Proteobacteria;Gammaproteobacteria;Pseudomonadales;Pseudomonadaceae;Pseudomonas	NC_002516
PSAE001.B.00001.C001_04368	PSAE001.B.00001.C001	4298	245	Tad_tadD	Tad	Tad	PSAE001.B.00001.C001_Tad_1	single_locus	accessory	1.4e-07	29.6	0.736585	0.5959180000000001	36	181	PSAE001.B.00001	Pseudomonas aeruginosa PAO1	Bacteria	Proteobacteria	Bacteria;Proteobacteria;Gammaproteobacteria;Pseudomonadales;Pseudomonadaceae;Pseudomonas	NC_002516
PSAE001.B.00001.C001_04369	PSAE001.B.00001.C001	4299	303	Tad_tadC	Tad	Tad	PSAE001.B.00001.C001_Tad_1	single_locus	mandatory	3.7999999999999996e-52	174.8	1.0	0.508251	137	290	PSAE001.B.00001	Pseudomonas aeruginosa PAO1	Bacteria	Proteobacteria	Bacteria;Proteobacteria;Gammaproteobacteria;Pseudomonadales;Pseudomonadaceae;Pseudomonas	NC_002516
PSAE001.B.00001.C001_04370	PSAE001.B.00001.C001	4300	294	Tad_tadB	Tad	Tad	PSAE001.B.00001.C001_Tad_1	single_locus	mandatory	2.6e-53	178.2	1.0	0.544218	124	283	PSAE001.B.00001	Pseudomonas aeruginosa PAO1	Bacteria	Proteobacteria	Bacteria;Proteobacteria;Gammaproteobacteria;Pseudomonadales;Pseudomonadaceae;Pseudomonas	NC_002516
PSAE001.B.00001.C001_04371	PSAE001.B.00001.C001	4301	421	Tad_tadA	Tad	Tad	PSAE001.B.00001.C001_Tad_1	single_locus	mandatory	6.399999999999999e-121	400.6	1.0	0.5843229999999999	102	347	PSAE001.B.00001	Pseudomonas aeruginosa PAO1	Bacteria	Proteobacteria	Bacteria;Proteobacteria;Gammaproteobacteria;Pseudomonadales;Pseudomonadaceae;Pseudomonas	NC_002516
PSAE001.B.00001.C001_04372	PSAE001.B.00001.C001	4302	394	Tad_tadZ	Tad	Tad	PSAE001.B.00001.C001_Tad_1	single_locus	mandatory	1.1999999999999998e-54	183.1	0.968421	0.469543	126	310	PSAE001.B.00001	Pseudomonas aeruginosa PAO1	Bacteria	Proteobacteria	Bacteria;Proteobacteria;Gammaproteobacteria;Pseudomonadales;Pseudomonadaceae;Pseudomonas	NC_002516
PSAE001.B.00001.C001_04373	PSAE001.B.00001.C001	4303	416	Tad_rcpA	Tad	Tad	PSAE001.B.00001.C001_Tad_1	single_locus	mandatory	4.4e-82	273.1	1.0	0.5625	139	372	PSAE001.B.00001	Pseudomonas aeruginosa PAO1	Bacteria	Proteobacteria	Bacteria;Proteobacteria;Gammaproteobacteria;Pseudomonadales;Pseudomonadaceae;Pseudomonas	NC_002516
PSAE001.B.00001.C001_04374	PSAE001.B.00001.C001	4304	303	Tad_rcpC	Tad	Tad	PSAE001.B.00001.C001_Tad_1	single_locus	accessory	1.4e-30	104.0	0.991379	0.379538	120	234	PSAE001.B.00001	Pseudomonas aeruginosa PAO1	Bacteria	Proteobacteria	Bacteria;Proteobacteria;Gammaproteobacteria;Pseudomonadales;Pseudomonadaceae;Pseudomonas	NC_002516
PSAE001.B.00001.C001_04375	PSAE001.B.00001.C001	4305	72	Tad_flp	Tad	Tad	PSAE001.B.00001.C001_Tad_1	single_locus	mandatory	1.3999999999999995e-20	71.0	0.980769	0.722222	8	59	PSAE001.B.00001	Pseudomonas aeruginosa PAO1	Bacteria	Proteobacteria	Bacteria;Proteobacteria;Gammaproteobacteria;Pseudomonadales;Pseudomonadaceae;Pseudomonas	NC_002516
PSAE001.B.00002.C001_01938	PSAE001.B.00002.C001	1908	658	T2SS_gspD	T2SS	T2SS	PSAE001.B.00002.C001_T2SS_1	single_locus	mandatory	7.099999999999995e-70	232.5	0.994681	0.287234	432	620	PSAE001.B.00002	Pseudomonas aeruginosa UCBPP-PA14	Bacteria	Proteobacteria	Bacteria;Proteobacteria;Gammaproteobacteria;Pseudomonadales;Pseudomonadaceae;Pseudomonas	NC_008463
PSAE001.B.00002.C001_01939	PSAE001.B.00002.C001	1909	235	T2SS_gspC	T2SS	T2SS	PSAE001.B.00002.C001_T2SS_1	single_locus	mandatory	1.6e-16	59.1	0.979381	0.408511	61	156	PSAE001.B.00002	Pseudomonas aeruginosa UCBPP-PA14	Bacteria	Proteobacteria	Bacteria;Proteobacteria;Gammaproteobacteria;Pseudomonadales;Pseudomonadaceae;Pseudomonas	NC_008463
PSAE001.B.00002.C001_01940	PSAE001.B.00002.C001	1910	501	T2SS_gspE	T2SS	T2SS	PSAE001.B.00002.C001_T2SS_1	single_locus	mandatory	4.099999999999996e-202	669.7	0.995261	0.836327	78	496	PSAE001.B.00002	Pseudomonas aeruginosa UCBPP-PA14	Bacteria	Proteobacteria	Bacteria;Proteobacteria;Gammaproteobacteria;Pseudomonadales;Pseudomonadaceae;Pseudomonas	NC_008463
PSAE001.B.00002.C001_01941	PSAE001.B.00002.C001	1911	405	T2SS_gspF	T2SS	T2SS	PSAE001.B.00002.C001_T2SS_1	single_locus	mandatory	2.7999999999999986e-136	452.3	1.0	0.82716	68	402	PSAE001.B.00002	Pseudomonas aeruginosa UCBPP-PA14	Bacteria	Proteobacteria	Bacteria;Proteobacteria;Gammaproteobacteria;Pseudomonadales;Pseudomonadaceae;Pseudomonas	NC_008463
PSAE001.B.00002.C001_01942	PSAE001.B.00002.C001	1912	128	T2SS_gspG	T2SS	T2SS	PSAE001.B.00002.C001_T2SS_1	single_locus	mandatory	9.9e-33	110.7	0.909091	0.625	1	80	PSAE001.B.00002	Pseudomonas aeruginosa UCBPP-PA14	Bacteria	Proteobacteria	Bacteria;Proteobacteria;Gammaproteobacteria;Pseudomonadales;Pseudomonadaceae;Pseudomonas	NC_008463
PSAE001.B.00002.C001_01943	PSAE001.B.00002.C001	1913	172	T2SS_gspH	T2SS	T2SS	PSAE001.B.00002.C001_T2SS_1	single_locus	accessory	3e-19	67.7	0.984848	0.377907	5	69	PSAE001.B.00002	Pseudomonas aeruginosa UCBPP-PA14	Bacteria	Proteobacteria	Bacteria;Proteobacteria;Gammaproteobacteria;Pseudomonadales;Pseudomonadaceae;Pseudomonas	NC_008463
PSAE001.B.00002.C001_01944	PSAE001.B.00002.C001	1914	129	T2SS_gspI	T2SS	T2SS	PSAE001.B.00002.C001_T2SS_1	single_locus	accessory	9.6e-24	82.1	1.0	0.434109	5	60	PSAE001.B.00002	Pseudomonas aeruginosa UCBPP-PA14	Bacteria	Proteobacteria	Bacteria;Proteobacteria;Gammaproteobacteria;Pseudomonadales;Pseudomonadaceae;Pseudomonas	NC_008463
PSAE001.B.00002.C001_01945	PSAE001.B.00002.C001	1915	237	T2SS_gspJ	T2SS	T2SS	PSAE001.B.00002.C001_T2SS_1	single_locus	accessory	7.1e-30	101.7	1.0	0.396624	5	98	PSAE001.B.00002	Pseudomonas aeruginosa UCBPP-PA14	Bacteria	Proteobacteria	Bacteria;Proteobacteria;Gammaproteobacteria;Pseudomonadales;Pseudomonadaceae;Pseudomonas	NC_008463
PSAE001.B.00002.C001_01946	PSAE001.B.00002.C001	1916	333	T2SS_gspK	T2SS	T2SS	PSAE001.B.00002.C001_T2SS_1	single_locus	accessory	5e-19	66.6	0.983051	0.174174	7	64	PSAE001.B.00002	Pseudomonas aeruginosa UCBPP-PA14	Bacteria	Proteobacteria	Bacteria;Proteobacteria;Gammaproteobacteria;Pseudomonadales;Pseudomonadaceae;Pseudomonas	NC_008463
PSAE001.B.00002.C001_01947	PSAE001.B.00002.C001	1917	382	T2SS_gspL	T2SS	T2SS	PSAE001.B.00002.C001_T2SS_1	single_locus	accessory	8.4e-15	53.3	0.652482	0.232984	46	134	PSAE001.B.00002	Pseudomonas aeruginosa UCBPP-PA14	Bacteria	Proteobacteria	Bacteria;Proteobacteria;Gammaproteobacteria;Pseudomonadales;Pseudomonadaceae;Pseudomonas	NC_008463
PSAE001.B.00002.C001_01948	PSAE001.B.00002.C001	1918	174	T2SS_gspM	T2SS	T2SS	PSAE001.B.00002.C001_T2SS_1	single_locus	accessory	1.8000000000000002e-29	101.3	0.985185	0.735632	32	159	PSAE001.B.00002	Pseudomonas aeruginosa UCBPP-PA14	Bacteria	Proteobacteria	Bacteria;Proteobacteria;Gammaproteobacteria;Pseudomonadales;Pseudomonadaceae;Pseudomonas	NC_008463
PSAE001.B.00002.C001_04513	PSAE001.B.00002.C001	4445	404	T2SS_gspF	T2SS	T2SS	PSAE001.B.00002.C001_T2SS_2	single_locus	mandatory	1.1999999999999996e-130	433.8	1.0	0.829208	67	401	PSAE001.B.00002	Pseudomonas aeruginosa UCBPP-PA14	Bacteria	Proteobacteria	Bacteria;Proteobacteria;Gammaproteobacteria;Pseudomonadales;Pseudomonadaceae;Pseudomonas	NC_008463
PSAE001.B.00002.C001_04514	PSAE001.B.00002.C001	4446	469	T2SS_gspE	T2SS	T2SS	PSAE001.B.00002.C001_T2SS_2	single_locus	mandatory	1.6999999999999983e-187	621.5	0.985782	0.8507459999999999	66	464	PSAE001.B.00002	Pseudomonas aeruginosa UCBPP-PA14	Bacteria	Proteobacteria	Bacteria;Proteobacteria;Gammaproteobacteria;Pseudomonadales;Pseudomonadaceae;Pseudomonas	NC_008463
PSAE001.B.00002.C001_04515	PSAE001.B.00002.C001	4447	803	T2SS_gspD	T2SS	T2SS	PSAE001.B.00002.C001_T2SS_2	single_locus	mandatory	1.1999999999999995e-64	215.4	0.989362	0.232877	561	747	PSAE001.B.00002	Pseudomonas aeruginosa UCBPP-PA14	Bacteria	Proteobacteria	Bacteria;Proteobacteria;Gammaproteobacteria;Pseudomonadales;Pseudomonadaceae;Pseudomonas	NC_008463
PSAE001.B.00002.C001_04516	PSAE001.B.00002.C001	4448	197	T2SS_gspM	T2SS	T2SS	PSAE001.B.00002.C001_T2SS_2	single_locus	accessory	2.2e-21	75.0	0.992593	0.639594	36	161	PSAE001.B.00002	Pseudomonas aeruginosa UCBPP-PA14	Bacteria	Proteobacteria	Bacteria;Proteobacteria;Gammaproteobacteria;Pseudomonadales;Pseudomonadaceae;Pseudomonas	NC_008463
PSAE001.B.00002.C001_04518	PSAE001.B.00002.C001	4450	321	T2SS_gspK	T2SS	T2SS	PSAE001.B.00002.C001_T2SS_2	single_locus	accessory	1.8000000000000002e-14	52.1	0.983051	0.180685	7	64	PSAE001.B.00002	Pseudomonas aeruginosa UCBPP-PA14	Bacteria	Proteobacteria	Bacteria;Proteobacteria;Gammaproteobacteria;Pseudomonadales;Pseudomonadaceae;Pseudomonas	NC_008463
PSAE001.B.00002.C001_04519	PSAE001.B.00002.C001	4451	149	T2SS_gspG	T2SS	T2SS	PSAE001.B.00002.C001_T2SS_2	single_locus	mandatory	8.8e-32	107.7	0.954545	0.5570470000000001	17	99	PSAE001.B.00002	Pseudomonas aeruginosa UCBPP-PA14	Bacteria	Proteobacteria	Bacteria;Proteobacteria;Gammaproteobacteria;Pseudomonadales;Pseudomonadaceae;Pseudomonas	NC_008463
PSAE001.B.00002.C001_04520	PSAE001.B.00002.C001	4452	124	T2SS_gspI	T2SS	T2SS	PSAE001.B.00002.C001_T2SS_2	single_locus	accessory	3.8e-18	64.1	0.982143	0.443548	8	62	PSAE001.B.00002	Pseudomonas aeruginosa UCBPP-PA14	Bacteria	Proteobacteria	Bacteria;Proteobacteria;Gammaproteobacteria;Pseudomonadales;Pseudomonadaceae;Pseudomonas	NC_008463
PSAE001.B.00002.C001_04521	PSAE001.B.00002.C001	4453	143	T2SS_gspC	T2SS	T2SS	PSAE001.B.00002.C001_T2SS_2	single_locus	mandatory	7.1e-11	41.0	0.731959	0.468531	52	118	PSAE001.B.00002	Pseudomonas aeruginosa UCBPP-PA14	Bacteria	Proteobacteria	Bacteria;Proteobacteria;Gammaproteobacteria;Pseudomonadales;Pseudomonadaceae;Pseudomonas	NC_008463
PSAE001.B.00002.C001_04522	PSAE001.B.00002.C001	4454	149	T2SS_gspH	T2SS	T2SS	PSAE001.B.00002.C001_T2SS_2	single_locus	accessory	8.600000000000002e-13	47.0	0.8787879999999999	0.38255	8	64	PSAE001.B.00002	Pseudomonas aeruginosa UCBPP-PA14	Bacteria	Proteobacteria	Bacteria;Proteobacteria;Gammaproteobacteria;Pseudomonadales;Pseudomonadaceae;Pseudomonas	NC_008463
PSAE001.B.00002.C001_04523	PSAE001.B.00002.C001	4455	213	T2SS_gspJ	T2SS	T2SS	PSAE001.B.00002.C001_T2SS_2	single_locus	accessory	4.7e-14	51.0	0.75	0.314554	15	81	PSAE001.B.00002	Pseudomonas aeruginosa UCBPP-PA14	Bacteria	Proteobacteria	Bacteria;Proteobacteria;Gammaproteobacteria;Pseudomonadales;Pseudomonadaceae;Pseudomonas	NC_008463
PSAE001.B.00002.C001_02403	PSAE001.B.00002.C001	2360	575	T2SS_gspE	T2SS	T2SS	PSAE001.B.00002.C001_T2SS_3	multi_loci	mandatory	5.199999999999997e-176	583.7	0.940758	0.702609	168	571	PSAE001.B.00002	Pseudomonas aeruginosa UCBPP-PA14	Bacteria	Proteobacteria	Bacteria;Proteobacteria;Gammaproteobacteria;Pseudomonadales;Pseudomonadaceae;Pseudomonas	NC_008463
PSAE001.B.00002.C001_02404	PSAE001.B.00002.C001	2361	395	T2SS_gspF	T2SS	T2SS	PSAE001.B.00002.C001_T2SS_3	multi_loci	mandatory	1.899999999999999e-93	311.5	0.997015	0.843038	60	392	PSAE001.B.00002	Pseudomonas aeruginosa UCBPP-PA14	Bacteria	Proteobacteria	Bacteria;Proteobacteria;Gammaproteobacteria;Pseudomonadales;Pseudomonadaceae;Pseudomonas	NC_008463
PSAE001.B.00002.C001_02405	PSAE001.B.00002.C001	2362	144	T2SS_gspG	T2SS	T2SS	PSAE001.B.00002.C001_T2SS_3	multi_loci	mandatory	4e-28	95.9	1.0	0.604167	7	93	PSAE001.B.00002	Pseudomonas aeruginosa UCBPP-PA14	Bacteria	Proteobacteria	Bacteria;Proteobacteria;Gammaproteobacteria;Pseudomonadales;Pseudomonadaceae;Pseudomonas	NC_008463
PSAE001.B.00002.C001_02406	PSAE001.B.00002.C001	2363	136	T2SS_gspH	T2SS	T2SS	PSAE001.B.00002.C001_T2SS_3	multi_loci	accessory	3.4000000000000004e-18	64.4	0.939394	0.455882	14	75	PSAE001.B.00002	Pseudomonas aeruginosa UCBPP-PA14	Bacteria	Proteobacteria	Bacteria;Proteobacteria;Gammaproteobacteria;Pseudomonadales;Pseudomonadaceae;Pseudomonas	NC_008463
PSAE001.B.00002.C001_02407	PSAE001.B.00002.C001	2364	141	T2SS_gspI	T2SS	T2SS	PSAE001.B.00002.C001_T2SS_3	multi_loci	accessory	7.200000000000001e-14	50.5	0.946429	0.375887	6	58	PSAE001.B.00002	Pseudomonas aeruginosa UCBPP-PA14	Bacteria	Proteobacteria	Bacteria;Proteobacteria;Gammaproteobacteria;Pseudomonadales;Pseudomonadaceae;Pseudomonas	NC_008463
PSAE001.B.00002.C001_02408	PSAE001.B.00002.C001	2365	196	T2SS_gspH	T2SS	T2SS	PSAE001.B.00002.C001_T2SS_3	multi_loci	accessory	1.2e-05	24.2	0.560606	0.193878	10	47	PSAE001.B.00002	Pseudomonas aeruginosa UCBPP-PA14	Bacteria	Proteobacteria	Bacteria;Proteobacteria;Gammaproteobacteria;Pseudomonadales;Pseudomonadaceae;Pseudomonas	NC_008463
PSAE001.B.00002.C001_03267	PSAE001.B.00002.C001	3216	776	T2SS_gspD	T2SS	T2SS	PSAE001.B.00002.C001_T2SS_3	multi_loci	mandatory	3.8999999999999985e-67	223.5	0.989362	0.243557	423	611	PSAE001.B.00002	Pseudomonas aeruginosa UCBPP-PA14	Bacteria	Proteobacteria	Bacteria;Proteobacteria;Gammaproteobacteria;Pseudomonadales;Pseudomonadaceae;Pseudomonas	NC_008463
