## Supplemental Table 6 for "Diversification of the type IV filament super-family into machines for adhesion, secretion, DNA transformation and motility" (part 21 of 33)

### Sheet: TableS6-All the systems detecte (continued)
Hit_Id	Replicon_name	Position	Sequence_length	Gene	Reference_system	Predicted_system	System_Id	System_status	Gene_status	i-evalue	Score	Profile_coverage	Sequence_coverage	Begin_match	End_match	Species_Id	Species	Kingdom	Phylum	Lineage	NC_ids
PSAE001.B.00002.C001_03268	PSAE001.B.00002.C001	3217	175	T2SS_gspC	T2SS	T2SS	PSAE001.B.00002.C001_T2SS_3	multi_loci	mandatory	3.9e-08	32.2	0.958763	0.52	62	152	PSAE001.B.00002	Pseudomonas aeruginosa UCBPP-PA14	Bacteria	Proteobacteria	Bacteria;Proteobacteria;Gammaproteobacteria;Pseudomonadales;Pseudomonadaceae;Pseudomonas	NC_008463
PSAE001.B.00002.C001_00419	PSAE001.B.00002.C001	415	344	T4P_pilT	T4P	T4P	PSAE001.B.00002.C001_T4P_1	multi_loci	mandatory	4.7999999999999963e-182	602.9	1.0	0.991279	2	342	PSAE001.B.00002	Pseudomonas aeruginosa UCBPP-PA14	Bacteria	Proteobacteria	Bacteria;Proteobacteria;Gammaproteobacteria;Pseudomonadales;Pseudomonadaceae;Pseudomonas	NC_008463
PSAE001.B.00002.C001_00420	PSAE001.B.00002.C001	416	382	T4P_pilU	T4P	T4P	PSAE001.B.00002.C001_T4P_1	multi_loci	accessory	8.299999999999992e-197	651.1	0.997076	0.8926700000000001	3	343	PSAE001.B.00002	Pseudomonas aeruginosa UCBPP-PA14	Bacteria	Proteobacteria	Bacteria;Proteobacteria;Gammaproteobacteria;Pseudomonadales;Pseudomonadaceae;Pseudomonas	NC_008463
PSAE001.B.00002.C001_04788	PSAE001.B.00002.C001	4712	567	T4P_pilB	T4P	T4P	PSAE001.B.00002.C001_T4P_1	multi_loci	mandatory	2.099999999999998e-179	594.7	0.938095	0.6948850000000001	170	563	PSAE001.B.00002	Pseudomonas aeruginosa UCBPP-PA14	Bacteria	Proteobacteria	Bacteria;Proteobacteria;Gammaproteobacteria;Pseudomonadales;Pseudomonadaceae;Pseudomonas	NC_008463
PSAE001.B.00002.C001_04789	PSAE001.B.00002.C001	4713	405	T4P_pilC	T4P	T4P	PSAE001.B.00002.C001_T4P_1	multi_loci	mandatory	2.3999999999999985e-131	436.1	0.997015	0.82716	68	402	PSAE001.B.00002	Pseudomonas aeruginosa UCBPP-PA14	Bacteria	Proteobacteria	Bacteria;Proteobacteria;Gammaproteobacteria;Pseudomonadales;Pseudomonadaceae;Pseudomonas	NC_008463
PSAE001.B.00002.C001_04790	PSAE001.B.00002.C001	4714	290	T4P_pilD	T4P	T4P	PSAE001.B.00002.C001_T4P_1	multi_loci	mandatory	5.899999999999998e-89	295.8	1.0	0.827586	31	270	PSAE001.B.00002	Pseudomonas aeruginosa UCBPP-PA14	Bacteria	Proteobacteria	Bacteria;Proteobacteria;Gammaproteobacteria;Pseudomonadales;Pseudomonadaceae;Pseudomonas	NC_008463
PSAE001.B.00002.C001_04841	PSAE001.B.00002.C001	4765	442	T4P_pilA	T4P	T4P	PSAE001.B.00002.C001_T4P_1	multi_loci	accessory	6.4e-07	28.1	0.794872	0.140271	8	69	PSAE001.B.00002	Pseudomonas aeruginosa UCBPP-PA14	Bacteria	Proteobacteria	Bacteria;Proteobacteria;Gammaproteobacteria;Pseudomonadales;Pseudomonadaceae;Pseudomonas	NC_008463
PSAE001.B.00002.C001_04917	PSAE001.B.00002.C001	4836	166	T4P_fimT	T4P	T4P	PSAE001.B.00002.C001_T4P_1	multi_loci	accessory	7.3e-10	37.5	0.954545	0.379518	4	66	PSAE001.B.00002	Pseudomonas aeruginosa UCBPP-PA14	Bacteria	Proteobacteria	Bacteria;Proteobacteria;Gammaproteobacteria;Pseudomonadales;Pseudomonadaceae;Pseudomonas	NC_008463
PSAE001.B.00002.C001_04918	PSAE001.B.00002.C001	4837	162	T4P_fimT	T4P	T4P	PSAE001.B.00002.C001_T4P_1	multi_loci	accessory	3e-22	77.2	0.954545	0.388889	8	70	PSAE001.B.00002	Pseudomonas aeruginosa UCBPP-PA14	Bacteria	Proteobacteria	Bacteria;Proteobacteria;Gammaproteobacteria;Pseudomonadales;Pseudomonadaceae;Pseudomonas	NC_008463
PSAE001.B.00002.C001_04919	PSAE001.B.00002.C001	4838	174	T4P_pilV	T4P	T4P	PSAE001.B.00002.C001_T4P_1	multi_loci	accessory	4.8e-18	63.5	0.964286	0.310345	6	59	PSAE001.B.00002	Pseudomonas aeruginosa UCBPP-PA14	Bacteria	Proteobacteria	Bacteria;Proteobacteria;Gammaproteobacteria;Pseudomonadales;Pseudomonadaceae;Pseudomonas	NC_008463
PSAE001.B.00002.C001_04920	PSAE001.B.00002.C001	4839	271	T4P_pilW	T4P	T4P	PSAE001.B.00002.C001_T4P_1	multi_loci	accessory	4.7e-17	60.7	0.633333	0.280443	8	83	PSAE001.B.00002	Pseudomonas aeruginosa UCBPP-PA14	Bacteria	Proteobacteria	Bacteria;Proteobacteria;Gammaproteobacteria;Pseudomonadales;Pseudomonadaceae;Pseudomonas	NC_008463
PSAE001.B.00002.C001_04921	PSAE001.B.00002.C001	4840	201	T4P_pilX	T4P	T4P	PSAE001.B.00002.C001_T4P_1	multi_loci	accessory	4.2999999999999993e-14	50.8	0.949153	0.278607	11	66	PSAE001.B.00002	Pseudomonas aeruginosa UCBPP-PA14	Bacteria	Proteobacteria	Bacteria;Proteobacteria;Gammaproteobacteria;Pseudomonadales;Pseudomonadaceae;Pseudomonas	NC_008463
PSAE001.B.00002.C001_04922	PSAE001.B.00002.C001	4841	1158	T4P_pilY	T4P	T4P	PSAE001.B.00002.C001_T4P_1	multi_loci	accessory	5.799999999999995e-148	492.2	1.0	0.51468	465	1060	PSAE001.B.00002	Pseudomonas aeruginosa UCBPP-PA14	Bacteria	Proteobacteria	Bacteria;Proteobacteria;Gammaproteobacteria;Pseudomonadales;Pseudomonadaceae;Pseudomonas	NC_008463
PSAE001.B.00002.C001_04924	PSAE001.B.00002.C001	4843	141	T4P_pilE	T4P	T4P	PSAE001.B.00002.C001_T4P_1	multi_loci	mandatory	2.4e-25	87.3	0.954545	0.439716	5	66	PSAE001.B.00002	Pseudomonas aeruginosa UCBPP-PA14	Bacteria	Proteobacteria	Bacteria;Proteobacteria;Gammaproteobacteria;Pseudomonadales;Pseudomonadaceae;Pseudomonas	NC_008463
PSAE001.B.00002.C001_05431	PSAE001.B.00002.C001	5336	551	MSH_mshM	MSH	T4P	PSAE001.B.00002.C001_T4P_1	multi_loci	accessory	1.3999999999999995e-20	72.2	0.815789	0.377495	39	246	PSAE001.B.00002	Pseudomonas aeruginosa UCBPP-PA14	Bacteria	Proteobacteria	Bacteria;Proteobacteria;Gammaproteobacteria;Pseudomonadales;Pseudomonadaceae;Pseudomonas	NC_008463
PSAE001.B.00002.C001_05434	PSAE001.B.00002.C001	5339	710	T4P_pilQ	T4P	T4P	PSAE001.B.00002.C001_T4P_1	multi_loci	mandatory	6.6e-61	203.2	0.92973	0.235211	539	705	PSAE001.B.00002	Pseudomonas aeruginosa UCBPP-PA14	Bacteria	Proteobacteria	Bacteria;Proteobacteria;Gammaproteobacteria;Pseudomonadales;Pseudomonadaceae;Pseudomonas	NC_008463
PSAE001.B.00002.C001_05435	PSAE001.B.00002.C001	5340	174	T4P_pilP	T4P	T4P	PSAE001.B.00002.C001_T4P_1	multi_loci	accessory	1.6999999999999996e-28	98.5	0.985612	0.781609	15	150	PSAE001.B.00002	Pseudomonas aeruginosa UCBPP-PA14	Bacteria	Proteobacteria	Bacteria;Proteobacteria;Gammaproteobacteria;Pseudomonadales;Pseudomonadaceae;Pseudomonas	NC_008463
PSAE001.B.00002.C001_05436	PSAE001.B.00002.C001	5341	207	T4P_pilO	T4P	T4P	PSAE001.B.00002.C001_T4P_1	multi_loci	mandatory	1.9e-38	130.2	0.980263	0.719807	31	179	PSAE001.B.00002	Pseudomonas aeruginosa UCBPP-PA14	Bacteria	Proteobacteria	Bacteria;Proteobacteria;Gammaproteobacteria;Pseudomonadales;Pseudomonadaceae;Pseudomonas	NC_008463
PSAE001.B.00002.C001_05437	PSAE001.B.00002.C001	5342	198	T4P_pilN	T4P	T4P	PSAE001.B.00002.C001_T4P_1	multi_loci	mandatory	4.699999999999999e-41	138.8	0.993103	0.717172	4	145	PSAE001.B.00002	Pseudomonas aeruginosa UCBPP-PA14	Bacteria	Proteobacteria	Bacteria;Proteobacteria;Gammaproteobacteria;Pseudomonadales;Pseudomonadaceae;Pseudomonas	NC_008463
PSAE001.B.00002.C001_05438	PSAE001.B.00002.C001	5343	354	T4P_pilM	T4P	T4P	PSAE001.B.00002.C001_T4P_1	multi_loci	accessory	6.9e-52	174.2	1.0	0.460452	13	175	PSAE001.B.00002	Pseudomonas aeruginosa UCBPP-PA14	Bacteria	Proteobacteria	Bacteria;Proteobacteria;Gammaproteobacteria;Pseudomonadales;Pseudomonadaceae;Pseudomonas	NC_008463
PSAE001.B.00002.C001_04552	PSAE001.B.00002.C001	4479	160	Tad_tadV	Tad	Tad	PSAE001.B.00002.C001_Tad_1	single_locus	mandatory	2.4e-31	107.0	0.977273	0.9375	1	150	PSAE001.B.00002	Pseudomonas aeruginosa UCBPP-PA14	Bacteria	Proteobacteria	Bacteria;Proteobacteria;Gammaproteobacteria;Pseudomonadales;Pseudomonadaceae;Pseudomonas	NC_008463
PSAE001.B.00002.C001_04556	PSAE001.B.00002.C001	4483	245	Tad_tadD	Tad	Tad	PSAE001.B.00002.C001_Tad_1	single_locus	accessory	1.4e-08	33.0	0.736585	0.5959180000000001	36	181	PSAE001.B.00002	Pseudomonas aeruginosa UCBPP-PA14	Bacteria	Proteobacteria	Bacteria;Proteobacteria;Gammaproteobacteria;Pseudomonadales;Pseudomonadaceae;Pseudomonas	NC_008463
PSAE001.B.00002.C001_04557	PSAE001.B.00002.C001	4484	303	Tad_tadC	Tad	Tad	PSAE001.B.00002.C001_Tad_1	single_locus	mandatory	4.1e-52	174.8	1.0	0.508251	137	290	PSAE001.B.00002	Pseudomonas aeruginosa UCBPP-PA14	Bacteria	Proteobacteria	Bacteria;Proteobacteria;Gammaproteobacteria;Pseudomonadales;Pseudomonadaceae;Pseudomonas	NC_008463
PSAE001.B.00002.C001_04558	PSAE001.B.00002.C001	4485	294	Tad_tadB	Tad	Tad	PSAE001.B.00002.C001_Tad_1	single_locus	mandatory	2.8000000000000003e-53	178.2	1.0	0.544218	124	283	PSAE001.B.00002	Pseudomonas aeruginosa UCBPP-PA14	Bacteria	Proteobacteria	Bacteria;Proteobacteria;Gammaproteobacteria;Pseudomonadales;Pseudomonadaceae;Pseudomonas	NC_008463
PSAE001.B.00002.C001_04559	PSAE001.B.00002.C001	4486	421	Tad_tadA	Tad	Tad	PSAE001.B.00002.C001_Tad_1	single_locus	mandatory	6.799999999999997e-121	400.6	1.0	0.5843229999999999	102	347	PSAE001.B.00002	Pseudomonas aeruginosa UCBPP-PA14	Bacteria	Proteobacteria	Bacteria;Proteobacteria;Gammaproteobacteria;Pseudomonadales;Pseudomonadaceae;Pseudomonas	NC_008463
PSAE001.B.00002.C001_04560	PSAE001.B.00002.C001	4487	394	Tad_tadZ	Tad	Tad	PSAE001.B.00002.C001_Tad_1	single_locus	mandatory	1.2999999999999997e-54	183.1	0.968421	0.469543	126	310	PSAE001.B.00002	Pseudomonas aeruginosa UCBPP-PA14	Bacteria	Proteobacteria	Bacteria;Proteobacteria;Gammaproteobacteria;Pseudomonadales;Pseudomonadaceae;Pseudomonas	NC_008463
PSAE001.B.00002.C001_04561	PSAE001.B.00002.C001	4488	394	Tad_rcpA	Tad	Tad	PSAE001.B.00002.C001_Tad_1	single_locus	mandatory	4e-82	273.3	1.0	0.593909	117	350	PSAE001.B.00002	Pseudomonas aeruginosa UCBPP-PA14	Bacteria	Proteobacteria	Bacteria;Proteobacteria;Gammaproteobacteria;Pseudomonadales;Pseudomonadaceae;Pseudomonas	NC_008463
PSAE001.B.00002.C001_04562	PSAE001.B.00002.C001	4489	303	Tad_rcpC	Tad	Tad	PSAE001.B.00002.C001_Tad_1	single_locus	accessory	1.5e-30	104.0	0.991379	0.379538	120	234	PSAE001.B.00002	Pseudomonas aeruginosa UCBPP-PA14	Bacteria	Proteobacteria	Bacteria;Proteobacteria;Gammaproteobacteria;Pseudomonadales;Pseudomonadaceae;Pseudomonas	NC_008463
PSAE001.B.00002.C001_04563	PSAE001.B.00002.C001	4490	70	Tad_flp	Tad	Tad	PSAE001.B.00002.C001_Tad_1	single_locus	mandatory	1.3999999999999995e-20	71.1	0.980769	0.742857	8	59	PSAE001.B.00002	Pseudomonas aeruginosa UCBPP-PA14	Bacteria	Proteobacteria	Bacteria;Proteobacteria;Gammaproteobacteria;Pseudomonadales;Pseudomonadaceae;Pseudomonas	NC_008463
PSAE001.B.00003.C001_01337	PSAE001.B.00003.C001	1310	155	T2SS_gspM	T2SS	T2SS	PSAE001.B.00003.C001_T2SS_1	single_locus	accessory	4.1e-27	93.6	0.985185	0.780645	19	139	PSAE001.B.00003	Pseudomonas aeruginosa PA7	Bacteria	Proteobacteria	Bacteria;Proteobacteria;Gammaproteobacteria;Pseudomonadales;Pseudomonadaceae;Pseudomonas	NC_009656
PSAE001.B.00003.C001_01338	PSAE001.B.00003.C001	1311	359	T2SS_gspL	T2SS	T2SS	PSAE001.B.00003.C001_T2SS_1	single_locus	accessory	1.1e-10	40.0	0.886525	0.31197800000000003	18	129	PSAE001.B.00003	Pseudomonas aeruginosa PA7	Bacteria	Proteobacteria	Bacteria;Proteobacteria;Gammaproteobacteria;Pseudomonadales;Pseudomonadaceae;Pseudomonas	NC_009656
PSAE001.B.00003.C001_01339	PSAE001.B.00003.C001	1312	292	T2SS_gspK	T2SS	T2SS	PSAE001.B.00003.C001_T2SS_1	single_locus	accessory	4.2e-16	57.3	0.983051	0.19863	8	65	PSAE001.B.00003	Pseudomonas aeruginosa PA7	Bacteria	Proteobacteria	Bacteria;Proteobacteria;Gammaproteobacteria;Pseudomonadales;Pseudomonadaceae;Pseudomonas	NC_009656
PSAE001.B.00003.C001_01340	PSAE001.B.00003.C001	1313	199	T2SS_gspJ	T2SS	T2SS	PSAE001.B.00003.C001_T2SS_1	single_locus	accessory	3.3000000000000003e-25	86.8	1.0	0.452261	4	93	PSAE001.B.00003	Pseudomonas aeruginosa PA7	Bacteria	Proteobacteria	Bacteria;Proteobacteria;Gammaproteobacteria;Pseudomonadales;Pseudomonadaceae;Pseudomonas	NC_009656
PSAE001.B.00003.C001_01341	PSAE001.B.00003.C001	1314	110	T2SS_gspI	T2SS	T2SS	PSAE001.B.00003.C001_T2SS_1	single_locus	accessory	2.6e-13	48.7	0.8392860000000001	0.427273	1	47	PSAE001.B.00003	Pseudomonas aeruginosa PA7	Bacteria	Proteobacteria	Bacteria;Proteobacteria;Gammaproteobacteria;Pseudomonadales;Pseudomonadaceae;Pseudomonas	NC_009656
PSAE001.B.00003.C001_01342	PSAE001.B.00003.C001	1315	168	T2SS_gspH	T2SS	T2SS	PSAE001.B.00003.C001_T2SS_1	single_locus	accessory	9.599999999999999e-19	66.1	0.984848	0.380952	13	76	PSAE001.B.00003	Pseudomonas aeruginosa PA7	Bacteria	Proteobacteria	Bacteria;Proteobacteria;Gammaproteobacteria;Pseudomonadales;Pseudomonadaceae;Pseudomonas	NC_009656
PSAE001.B.00003.C001_01343	PSAE001.B.00003.C001	1316	144	T2SS_gspG	T2SS	T2SS	PSAE001.B.00003.C001_T2SS_1	single_locus	mandatory	6.9999999999999994e-37	124.0	1.0	0.611111	8	95	PSAE001.B.00003	Pseudomonas aeruginosa PA7	Bacteria	Proteobacteria	Bacteria;Proteobacteria;Gammaproteobacteria;Pseudomonadales;Pseudomonadaceae;Pseudomonas	NC_009656
PSAE001.B.00003.C001_01344	PSAE001.B.00003.C001	1317	405	T2SS_gspF	T2SS	T2SS	PSAE001.B.00003.C001_T2SS_1	single_locus	mandatory	5.699999999999997e-129	428.3	1.0	0.82716	68	402	PSAE001.B.00003	Pseudomonas aeruginosa PA7	Bacteria	Proteobacteria	Bacteria;Proteobacteria;Gammaproteobacteria;Pseudomonadales;Pseudomonadaceae;Pseudomonas	NC_009656
PSAE001.B.00003.C001_01345	PSAE001.B.00003.C001	1318	490	T2SS_gspE	T2SS	T2SS	PSAE001.B.00003.C001_T2SS_1	single_locus	mandatory	4.1999999999999965e-193	640.0	0.978673	0.840816	74	485	PSAE001.B.00003	Pseudomonas aeruginosa PA7	Bacteria	Proteobacteria	Bacteria;Proteobacteria;Gammaproteobacteria;Pseudomonadales;Pseudomonadaceae;Pseudomonas	NC_009656
PSAE001.B.00003.C001_01346	PSAE001.B.00003.C001	1319	634	T2SS_gspD	T2SS	T2SS	PSAE001.B.00003.C001_T2SS_1	single_locus	mandatory	8.199999999999997e-70	232.3	0.989362	0.29653	406	593	PSAE001.B.00003	Pseudomonas aeruginosa PA7	Bacteria	Proteobacteria	Bacteria;Proteobacteria;Gammaproteobacteria;Pseudomonadales;Pseudomonadaceae;Pseudomonas	NC_009656
PSAE001.B.00003.C001_01347	PSAE001.B.00003.C001	1320	170	T2SS_gspC	T2SS	T2SS	PSAE001.B.00003.C001_T2SS_1	single_locus	mandatory	4.3e-08	32.1	0.907216	0.5117649999999999	47	133	PSAE001.B.00003	Pseudomonas aeruginosa PA7	Bacteria	Proteobacteria	Bacteria;Proteobacteria;Gammaproteobacteria;Pseudomonadales;Pseudomonadaceae;Pseudomonas	NC_009656
PSAE001.B.00003.C001_01939	PSAE001.B.00003.C001	1904	658	T2SS_gspD	T2SS	T2SS	PSAE001.B.00003.C001_T2SS_2	single_locus	mandatory	3.6999999999999977e-69	230.2	0.994681	0.287234	432	620	PSAE001.B.00003	Pseudomonas aeruginosa PA7	Bacteria	Proteobacteria	Bacteria;Proteobacteria;Gammaproteobacteria;Pseudomonadales;Pseudomonadaceae;Pseudomonas	NC_009656
PSAE001.B.00003.C001_01940	PSAE001.B.00003.C001	1905	235	T2SS_gspC	T2SS	T2SS	PSAE001.B.00003.C001_T2SS_2	single_locus	mandatory	7.1e-17	60.2	0.979381	0.408511	61	156	PSAE001.B.00003	Pseudomonas aeruginosa PA7	Bacteria	Proteobacteria	Bacteria;Proteobacteria;Gammaproteobacteria;Pseudomonadales;Pseudomonadaceae;Pseudomonas	NC_009656
PSAE001.B.00003.C001_01941	PSAE001.B.00003.C001	1906	501	T2SS_gspE	T2SS	T2SS	PSAE001.B.00003.C001_T2SS_2	single_locus	mandatory	9.999999999999992e-202	668.4	0.995261	0.836327	78	496	PSAE001.B.00003	Pseudomonas aeruginosa PA7	Bacteria	Proteobacteria	Bacteria;Proteobacteria;Gammaproteobacteria;Pseudomonadales;Pseudomonadaceae;Pseudomonas	NC_009656
PSAE001.B.00003.C001_01942	PSAE001.B.00003.C001	1907	405	T2SS_gspF	T2SS	T2SS	PSAE001.B.00003.C001_T2SS_2	single_locus	mandatory	3.2999999999999983e-136	452.1	1.0	0.82716	68	402	PSAE001.B.00003	Pseudomonas aeruginosa PA7	Bacteria	Proteobacteria	Bacteria;Proteobacteria;Gammaproteobacteria;Pseudomonadales;Pseudomonadaceae;Pseudomonas	NC_009656
PSAE001.B.00003.C001_01943	PSAE001.B.00003.C001	1908	128	T2SS_gspG	T2SS	T2SS	PSAE001.B.00003.C001_T2SS_2	single_locus	mandatory	9.999999999999999e-33	110.7	0.909091	0.625	1	80	PSAE001.B.00003	Pseudomonas aeruginosa PA7	Bacteria	Proteobacteria	Bacteria;Proteobacteria;Gammaproteobacteria;Pseudomonadales;Pseudomonadaceae;Pseudomonas	NC_009656
PSAE001.B.00003.C001_01944	PSAE001.B.00003.C001	1909	172	T2SS_gspH	T2SS	T2SS	PSAE001.B.00003.C001_T2SS_2	single_locus	accessory	3e-19	67.7	0.984848	0.377907	5	69	PSAE001.B.00003	Pseudomonas aeruginosa PA7	Bacteria	Proteobacteria	Bacteria;Proteobacteria;Gammaproteobacteria;Pseudomonadales;Pseudomonadaceae;Pseudomonas	NC_009656
PSAE001.B.00003.C001_01945	PSAE001.B.00003.C001	1910	129	T2SS_gspI	T2SS	T2SS	PSAE001.B.00003.C001_T2SS_2	single_locus	accessory	9.7e-24	82.1	1.0	0.434109	5	60	PSAE001.B.00003	Pseudomonas aeruginosa PA7	Bacteria	Proteobacteria	Bacteria;Proteobacteria;Gammaproteobacteria;Pseudomonadales;Pseudomonadaceae;Pseudomonas	NC_009656
PSAE001.B.00003.C001_01946	PSAE001.B.00003.C001	1911	237	T2SS_gspJ	T2SS	T2SS	PSAE001.B.00003.C001_T2SS_2	single_locus	accessory	9.4e-30	101.3	1.0	0.396624	5	98	PSAE001.B.00003	Pseudomonas aeruginosa PA7	Bacteria	Proteobacteria	Bacteria;Proteobacteria;Gammaproteobacteria;Pseudomonadales;Pseudomonadaceae;Pseudomonas	NC_009656
PSAE001.B.00003.C001_01947	PSAE001.B.00003.C001	1912	333	T2SS_gspK	T2SS	T2SS	PSAE001.B.00003.C001_T2SS_2	single_locus	accessory	2e-19	68.0	1.0	0.177177	6	64	PSAE001.B.00003	Pseudomonas aeruginosa PA7	Bacteria	Proteobacteria	Bacteria;Proteobacteria;Gammaproteobacteria;Pseudomonadales;Pseudomonadaceae;Pseudomonas	NC_009656
PSAE001.B.00003.C001_01948	PSAE001.B.00003.C001	1913	382	T2SS_gspL	T2SS	T2SS	PSAE001.B.00003.C001_T2SS_2	single_locus	accessory	9.8e-14	49.8	0.6453899999999999	0.230366	47	134	PSAE001.B.00003	Pseudomonas aeruginosa PA7	Bacteria	Proteobacteria	Bacteria;Proteobacteria;Gammaproteobacteria;Pseudomonadales;Pseudomonadaceae;Pseudomonas	NC_009656
PSAE001.B.00003.C001_01949	PSAE001.B.00003.C001	1914	174	T2SS_gspM	T2SS	T2SS	PSAE001.B.00003.C001_T2SS_2	single_locus	accessory	1.7e-29	101.3	0.985185	0.735632	32	159	PSAE001.B.00003	Pseudomonas aeruginosa PA7	Bacteria	Proteobacteria	Bacteria;Proteobacteria;Gammaproteobacteria;Pseudomonadales;Pseudomonadaceae;Pseudomonas	NC_009656
PSAE001.B.00003.C001_04586	PSAE001.B.00003.C001	4489	404	T2SS_gspF	T2SS	T2SS	PSAE001.B.00003.C001_T2SS_3	single_locus	mandatory	2.3999999999999996e-130	432.8	1.0	0.829208	67	401	PSAE001.B.00003	Pseudomonas aeruginosa PA7	Bacteria	Proteobacteria	Bacteria;Proteobacteria;Gammaproteobacteria;Pseudomonadales;Pseudomonadaceae;Pseudomonas	NC_009656
PSAE001.B.00003.C001_04587	PSAE001.B.00003.C001	4490	469	T2SS_gspE	T2SS	T2SS	PSAE001.B.00003.C001_T2SS_3	single_locus	mandatory	1.5999999999999986e-187	621.7	0.985782	0.8507459999999999	66	464	PSAE001.B.00003	Pseudomonas aeruginosa PA7	Bacteria	Proteobacteria	Bacteria;Proteobacteria;Gammaproteobacteria;Pseudomonadales;Pseudomonadaceae;Pseudomonas	NC_009656
PSAE001.B.00003.C001_04588	PSAE001.B.00003.C001	4491	803	T2SS_gspD	T2SS	T2SS	PSAE001.B.00003.C001_T2SS_3	single_locus	mandatory	2.799999999999999e-64	214.3	0.989362	0.232877	561	747	PSAE001.B.00003	Pseudomonas aeruginosa PA7	Bacteria	Proteobacteria	Bacteria;Proteobacteria;Gammaproteobacteria;Pseudomonadales;Pseudomonadaceae;Pseudomonas	NC_009656
PSAE001.B.00003.C001_04589	PSAE001.B.00003.C001	4492	189	T2SS_gspM	T2SS	T2SS	PSAE001.B.00003.C001_T2SS_3	single_locus	accessory	6.7999999999999985e-19	67.0	0.992593	0.666667	34	159	PSAE001.B.00003	Pseudomonas aeruginosa PA7	Bacteria	Proteobacteria	Bacteria;Proteobacteria;Gammaproteobacteria;Pseudomonadales;Pseudomonadaceae;Pseudomonas	NC_009656
PSAE001.B.00003.C001_04591	PSAE001.B.00003.C001	4494	321	T2SS_gspK	T2SS	T2SS	PSAE001.B.00003.C001_T2SS_3	single_locus	accessory	3.9e-13	47.8	0.983051	0.180685	7	64	PSAE001.B.00003	Pseudomonas aeruginosa PA7	Bacteria	Proteobacteria	Bacteria;Proteobacteria;Gammaproteobacteria;Pseudomonadales;Pseudomonadaceae;Pseudomonas	NC_009656
PSAE001.B.00003.C001_04592	PSAE001.B.00003.C001	4495	149	T2SS_gspG	T2SS	T2SS	PSAE001.B.00003.C001_T2SS_3	single_locus	mandatory	8.9e-32	107.7	0.954545	0.5570470000000001	17	99	PSAE001.B.00003	Pseudomonas aeruginosa PA7	Bacteria	Proteobacteria	Bacteria;Proteobacteria;Gammaproteobacteria;Pseudomonadales;Pseudomonadaceae;Pseudomonas	NC_009656
PSAE001.B.00003.C001_04593	PSAE001.B.00003.C001	4496	124	T2SS_gspI	T2SS	T2SS	PSAE001.B.00003.C001_T2SS_3	single_locus	accessory	4.4000000000000005e-18	64.0	0.982143	0.443548	8	62	PSAE001.B.00003	Pseudomonas aeruginosa PA7	Bacteria	Proteobacteria	Bacteria;Proteobacteria;Gammaproteobacteria;Pseudomonadales;Pseudomonadaceae;Pseudomonas	NC_009656
PSAE001.B.00003.C001_04594	PSAE001.B.00003.C001	4497	143	T2SS_gspC	T2SS	T2SS	PSAE001.B.00003.C001_T2SS_3	single_locus	mandatory	4e-11	41.8	0.639175	0.461538	53	118	PSAE001.B.00003	Pseudomonas aeruginosa PA7	Bacteria	Proteobacteria	Bacteria;Proteobacteria;Gammaproteobacteria;Pseudomonadales;Pseudomonadaceae;Pseudomonas	NC_009656
PSAE001.B.00003.C001_04595	PSAE001.B.00003.C001	4498	135	T2SS_gspH	T2SS	T2SS	PSAE001.B.00003.C001_T2SS_3	single_locus	accessory	2.3e-07	29.7	0.772727	0.37037	1	50	PSAE001.B.00003	Pseudomonas aeruginosa PA7	Bacteria	Proteobacteria	Bacteria;Proteobacteria;Gammaproteobacteria;Pseudomonadales;Pseudomonadaceae;Pseudomonas	NC_009656
PSAE001.B.00003.C001_04596	PSAE001.B.00003.C001	4499	213	T2SS_gspJ	T2SS	T2SS	PSAE001.B.00003.C001_T2SS_3	single_locus	accessory	5.2e-15	54.1	0.706522	0.305164	15	79	PSAE001.B.00003	Pseudomonas aeruginosa PA7	Bacteria	Proteobacteria	Bacteria;Proteobacteria;Gammaproteobacteria;Pseudomonadales;Pseudomonadaceae;Pseudomonas	NC_009656
PSAE001.B.00003.C001_00470	PSAE001.B.00003.C001	463	344	T4P_pilT	T4P	T4P	PSAE001.B.00003.C001_T4P_1	multi_loci	mandatory	4.899999999999996e-182	602.9	1.0	0.991279	2	342	PSAE001.B.00003	Pseudomonas aeruginosa PA7	Bacteria	Proteobacteria	Bacteria;Proteobacteria;Gammaproteobacteria;Pseudomonadales;Pseudomonadaceae;Pseudomonas	NC_009656
PSAE001.B.00003.C001_00471	PSAE001.B.00003.C001	464	382	T4P_pilU	T4P	T4P	PSAE001.B.00003.C001_T4P_1	multi_loci	accessory	6.399999999999995e-197	651.5	0.997076	0.8926700000000001	3	343	PSAE001.B.00003	Pseudomonas aeruginosa PA7	Bacteria	Proteobacteria	Bacteria;Proteobacteria;Gammaproteobacteria;Pseudomonadales;Pseudomonadaceae;Pseudomonas	NC_009656
PSAE001.B.00003.C001_00759	PSAE001.B.00003.C001	748	355	T4P_pilA	T4P	T4P	PSAE001.B.00003.C001_T4P_1	multi_loci	accessory	2.8000000000000006e-05	22.8	0.769231	0.169014	290	349	PSAE001.B.00003	Pseudomonas aeruginosa PA7	Bacteria	Proteobacteria	Bacteria;Proteobacteria;Gammaproteobacteria;Pseudomonadales;Pseudomonadaceae;Pseudomonas	NC_009656
PSAE001.B.00003.C001_04250	PSAE001.B.00003.C001	4165	459	T4P_pilA	T4P	T4P	PSAE001.B.00003.C001_T4P_1	multi_loci	accessory	7.3e-07	27.9	0.794872	0.135076	9	70	PSAE001.B.00003	Pseudomonas aeruginosa PA7	Bacteria	Proteobacteria	Bacteria;Proteobacteria;Gammaproteobacteria;Pseudomonadales;Pseudomonadaceae;Pseudomonas	NC_009656
PSAE001.B.00003.C001_04913	PSAE001.B.00003.C001	4809	156	T4P_pilA	T4P	T4P	PSAE001.B.00003.C001_T4P_1	multi_loci	accessory	1.7e-20	71.6	0.807692	0.397436	5	66	PSAE001.B.00003	Pseudomonas aeruginosa PA7	Bacteria	Proteobacteria	Bacteria;Proteobacteria;Gammaproteobacteria;Pseudomonadales;Pseudomonadaceae;Pseudomonas	NC_009656
PSAE001.B.00003.C001_04914	PSAE001.B.00003.C001	4810	567	T4P_pilB	T4P	T4P	PSAE001.B.00003.C001_T4P_1	multi_loci	mandatory	7.399999999999995e-178	589.6	0.933333	0.691358	172	563	PSAE001.B.00003	Pseudomonas aeruginosa PA7	Bacteria	Proteobacteria	Bacteria;Proteobacteria;Gammaproteobacteria;Pseudomonadales;Pseudomonadaceae;Pseudomonas	NC_009656
PSAE001.B.00003.C001_04915	PSAE001.B.00003.C001	4811	405	T4P_pilC	T4P	T4P	PSAE001.B.00003.C001_T4P_1	multi_loci	mandatory	6.599999999999994e-132	437.9	0.997015	0.82716	68	402	PSAE001.B.00003	Pseudomonas aeruginosa PA7	Bacteria	Proteobacteria	Bacteria;Proteobacteria;Gammaproteobacteria;Pseudomonadales;Pseudomonadaceae;Pseudomonas	NC_009656
PSAE001.B.00003.C001_04916	PSAE001.B.00003.C001	4812	290	T4P_pilD	T4P	T4P	PSAE001.B.00003.C001_T4P_1	multi_loci	mandatory	2.3999999999999998e-89	297.1	1.0	0.827586	31	270	PSAE001.B.00003	Pseudomonas aeruginosa PA7	Bacteria	Proteobacteria	Bacteria;Proteobacteria;Gammaproteobacteria;Pseudomonadales;Pseudomonadaceae;Pseudomonas	NC_009656
PSAE001.B.00003.C001_04941	PSAE001.B.00003.C001	4834	169	T4P_fimT	T4P	T4P	PSAE001.B.00003.C001_T4P_1	multi_loci	accessory	2.3e-17	61.5	0.969697	0.378698	8	71	PSAE001.B.00003	Pseudomonas aeruginosa PA7	Bacteria	Proteobacteria	Bacteria;Proteobacteria;Gammaproteobacteria;Pseudomonadales;Pseudomonadaceae;Pseudomonas	NC_009656
PSAE001.B.00003.C001_04942	PSAE001.B.00003.C001	4835	168	T4P_fimT	T4P	T4P	PSAE001.B.00003.C001_T4P_1	multi_loci	accessory	2.4999999999999998e-23	80.6	0.954545	0.375	8	70	PSAE001.B.00003	Pseudomonas aeruginosa PA7	Bacteria	Proteobacteria	Bacteria;Proteobacteria;Gammaproteobacteria;Pseudomonadales;Pseudomonadaceae;Pseudomonas	NC_009656
PSAE001.B.00003.C001_04943	PSAE001.B.00003.C001	4836	185	T4P_pilV	T4P	T4P	PSAE001.B.00003.C001_T4P_1	multi_loci	accessory	1.3e-16	58.9	0.982143	0.297297	13	67	PSAE001.B.00003	Pseudomonas aeruginosa PA7	Bacteria	Proteobacteria	Bacteria;Proteobacteria;Gammaproteobacteria;Pseudomonadales;Pseudomonadaceae;Pseudomonas	NC_009656
PSAE001.B.00003.C001_04944	PSAE001.B.00003.C001	4837	274	T4P_pilW	T4P	T4P	PSAE001.B.00003.C001_T4P_1	multi_loci	accessory	1.1e-18	66.0	0.633333	0.277372	11	86	PSAE001.B.00003	Pseudomonas aeruginosa PA7	Bacteria	Proteobacteria	Bacteria;Proteobacteria;Gammaproteobacteria;Pseudomonadales;Pseudomonadaceae;Pseudomonas	NC_009656
PSAE001.B.00003.C001_04945	PSAE001.B.00003.C001	4838	195	T4P_pilX	T4P	T4P	PSAE001.B.00003.C001_T4P_1	multi_loci	accessory	2.1e-17	61.4	0.983051	0.29743600000000003	9	66	PSAE001.B.00003	Pseudomonas aeruginosa PA7	Bacteria	Proteobacteria	Bacteria;Proteobacteria;Gammaproteobacteria;Pseudomonadales;Pseudomonadaceae;Pseudomonas	NC_009656
PSAE001.B.00003.C001_04946	PSAE001.B.00003.C001	4839	1155	T4P_pilY	T4P	T4P	PSAE001.B.00003.C001_T4P_1	multi_loci	accessory	3.199999999999997e-165	549.2	1.0	0.503896	471	1052	PSAE001.B.00003	Pseudomonas aeruginosa PA7	Bacteria	Proteobacteria	Bacteria;Proteobacteria;Gammaproteobacteria;Pseudomonadales;Pseudomonadaceae;Pseudomonas	NC_009656
PSAE001.B.00003.C001_04948	PSAE001.B.00003.C001	4841	141	T4P_pilE	T4P	T4P	PSAE001.B.00003.C001_T4P_1	multi_loci	mandatory	7.1e-23	79.4	0.848485	0.439716	6	67	PSAE001.B.00003	Pseudomonas aeruginosa PA7	Bacteria	Proteobacteria	Bacteria;Proteobacteria;Gammaproteobacteria;Pseudomonadales;Pseudomonadaceae;Pseudomonas	NC_009656
PSAE001.B.00003.C001_05502	PSAE001.B.00003.C001	5378	548	MSH_mshM	MSH	T4P	PSAE001.B.00003.C001_T4P_1	multi_loci	accessory	1.3999999999999995e-20	72.2	0.815789	0.379562	39	246	PSAE001.B.00003	Pseudomonas aeruginosa PA7	Bacteria	Proteobacteria	Bacteria;Proteobacteria;Gammaproteobacteria;Pseudomonadales;Pseudomonadaceae;Pseudomonas	NC_009656
PSAE001.B.00003.C001_05505	PSAE001.B.00003.C001	5381	714	T4P_pilQ	T4P	T4P	PSAE001.B.00003.C001_T4P_1	multi_loci	mandatory	1.4999999999999995e-60	202.0	0.92973	0.233894	543	709	PSAE001.B.00003	Pseudomonas aeruginosa PA7	Bacteria	Proteobacteria	Bacteria;Proteobacteria;Gammaproteobacteria;Pseudomonadales;Pseudomonadaceae;Pseudomonas	NC_009656
PSAE001.B.00003.C001_05506	PSAE001.B.00003.C001	5382	173	T4P_pilP	T4P	T4P	PSAE001.B.00003.C001_T4P_1	multi_loci	accessory	1.8e-27	95.2	0.985612	0.780347	15	149	PSAE001.B.00003	Pseudomonas aeruginosa PA7	Bacteria	Proteobacteria	Bacteria;Proteobacteria;Gammaproteobacteria;Pseudomonadales;Pseudomonadaceae;Pseudomonas	NC_009656
PSAE001.B.00003.C001_05507	PSAE001.B.00003.C001	5383	207	T4P_pilO	T4P	T4P	PSAE001.B.00003.C001_T4P_1	multi_loci	mandatory	1.1e-38	130.9	0.980263	0.719807	31	179	PSAE001.B.00003	Pseudomonas aeruginosa PA7	Bacteria	Proteobacteria	Bacteria;Proteobacteria;Gammaproteobacteria;Pseudomonadales;Pseudomonadaceae;Pseudomonas	NC_009656
PSAE001.B.00003.C001_05508	PSAE001.B.00003.C001	5384	198	T4P_pilN	T4P	T4P	PSAE001.B.00003.C001_T4P_1	multi_loci	mandatory	1.1999999999999999e-41	140.7	0.993103	0.717172	4	145	PSAE001.B.00003	Pseudomonas aeruginosa PA7	Bacteria	Proteobacteria	Bacteria;Proteobacteria;Gammaproteobacteria;Pseudomonadales;Pseudomonadaceae;Pseudomonas	NC_009656
PSAE001.B.00003.C001_05509	PSAE001.B.00003.C001	5385	354	T4P_pilM	T4P	T4P	PSAE001.B.00003.C001_T4P_1	multi_loci	accessory	7e-52	174.2	1.0	0.460452	13	175	PSAE001.B.00003	Pseudomonas aeruginosa PA7	Bacteria	Proteobacteria	Bacteria;Proteobacteria;Gammaproteobacteria;Pseudomonadales;Pseudomonadaceae;Pseudomonas	NC_009656
PSAE001.B.00003.C001_04624	PSAE001.B.00003.C001	4522	160	Tad_tadV	Tad	Tad	PSAE001.B.00003.C001_Tad_1	single_locus	mandatory	6.900000000000001e-28	95.8	0.977273	0.9375	1	150	PSAE001.B.00003	Pseudomonas aeruginosa PA7	Bacteria	Proteobacteria	Bacteria;Proteobacteria;Gammaproteobacteria;Pseudomonadales;Pseudomonadaceae;Pseudomonas	NC_009656
PSAE001.B.00003.C001_04628	PSAE001.B.00003.C001	4526	253	Tad_tadD	Tad	Tad	PSAE001.B.00003.C001_Tad_1	single_locus	accessory	5.4e-07	27.8	0.6097560000000001	0.474308	40	159	PSAE001.B.00003	Pseudomonas aeruginosa PA7	Bacteria	Proteobacteria	Bacteria;Proteobacteria;Gammaproteobacteria;Pseudomonadales;Pseudomonadaceae;Pseudomonas	NC_009656
PSAE001.B.00003.C001_04629	PSAE001.B.00003.C001	4527	303	Tad_tadC	Tad	Tad	PSAE001.B.00003.C001_Tad_1	single_locus	mandatory	4.799999999999999e-52	174.5	1.0	0.508251	137	290	PSAE001.B.00003	Pseudomonas aeruginosa PA7	Bacteria	Proteobacteria	Bacteria;Proteobacteria;Gammaproteobacteria;Pseudomonadales;Pseudomonadaceae;Pseudomonas	NC_009656
PSAE001.B.00003.C001_04630	PSAE001.B.00003.C001	4528	293	Tad_tadB	Tad	Tad	PSAE001.B.00003.C001_Tad_1	single_locus	mandatory	2.7e-51	171.8	1.0	0.546075	123	282	PSAE001.B.00003	Pseudomonas aeruginosa PA7	Bacteria	Proteobacteria	Bacteria;Proteobacteria;Gammaproteobacteria;Pseudomonadales;Pseudomonadaceae;Pseudomonas	NC_009656
PSAE001.B.00003.C001_04631	PSAE001.B.00003.C001	4529	421	Tad_tadA	Tad	Tad	PSAE001.B.00003.C001_Tad_1	single_locus	mandatory	1.2999999999999992e-120	399.8	1.0	0.5843229999999999	102	347	PSAE001.B.00003	Pseudomonas aeruginosa PA7	Bacteria	Proteobacteria	Bacteria;Proteobacteria;Gammaproteobacteria;Pseudomonadales;Pseudomonadaceae;Pseudomonas	NC_009656
PSAE001.B.00003.C001_04632	PSAE001.B.00003.C001	4530	394	Tad_tadZ	Tad	Tad	PSAE001.B.00003.C001_Tad_1	single_locus	mandatory	4.9e-54	181.2	0.968421	0.469543	126	310	PSAE001.B.00003	Pseudomonas aeruginosa PA7	Bacteria	Proteobacteria	Bacteria;Proteobacteria;Gammaproteobacteria;Pseudomonadales;Pseudomonadaceae;Pseudomonas	NC_009656
PSAE001.B.00003.C001_04633	PSAE001.B.00003.C001	4531	416	Tad_rcpA	Tad	Tad	PSAE001.B.00003.C001_Tad_1	single_locus	mandatory	1.0999999999999993e-81	271.9	1.0	0.5625	139	372	PSAE001.B.00003	Pseudomonas aeruginosa PA7	Bacteria	Proteobacteria	Bacteria;Proteobacteria;Gammaproteobacteria;Pseudomonadales;Pseudomonadaceae;Pseudomonas	NC_009656
PSAE001.B.00003.C001_04634	PSAE001.B.00003.C001	4532	303	Tad_rcpC	Tad	Tad	PSAE001.B.00003.C001_Tad_1	single_locus	accessory	2.5e-29	100.1	0.991379	0.379538	120	234	PSAE001.B.00003	Pseudomonas aeruginosa PA7	Bacteria	Proteobacteria	Bacteria;Proteobacteria;Gammaproteobacteria;Pseudomonadales;Pseudomonadaceae;Pseudomonas	NC_009656
PSAE001.B.00003.C001_04635	PSAE001.B.00003.C001	4533	72	Tad_flp	Tad	Tad	PSAE001.B.00003.C001_Tad_1	single_locus	mandatory	2.3e-20	70.4	0.961538	0.708333	9	59	PSAE001.B.00003	Pseudomonas aeruginosa PA7	Bacteria	Proteobacteria	Bacteria;Proteobacteria;Gammaproteobacteria;Pseudomonadales;Pseudomonadaceae;Pseudomonas	NC_009656
PSAE001.B.00004.C001_02023	PSAE001.B.00004.C001	1991	658	T2SS_gspD	T2SS	T2SS	PSAE001.B.00004.C001_T2SS_1	single_locus	mandatory	4.299999999999998e-70	233.2	0.994681	0.287234	432	620	PSAE001.B.00004	Pseudomonas aeruginosa LESB58	Bacteria	Proteobacteria	Bacteria;Proteobacteria;Gammaproteobacteria;Pseudomonadales;Pseudomonadaceae;Pseudomonas	NC_011770
PSAE001.B.00004.C001_02024	PSAE001.B.00004.C001	1992	235	T2SS_gspC	T2SS	T2SS	PSAE001.B.00004.C001_T2SS_1	single_locus	mandatory	1.6e-16	59.1	0.979381	0.408511	61	156	PSAE001.B.00004	Pseudomonas aeruginosa LESB58	Bacteria	Proteobacteria	Bacteria;Proteobacteria;Gammaproteobacteria;Pseudomonadales;Pseudomonadaceae;Pseudomonas	NC_011770
PSAE001.B.00004.C001_02025	PSAE001.B.00004.C001	1993	501	T2SS_gspE	T2SS	T2SS	PSAE001.B.00004.C001_T2SS_1	single_locus	mandatory	4.199999999999997e-202	669.7	0.995261	0.836327	78	496	PSAE001.B.00004	Pseudomonas aeruginosa LESB58	Bacteria	Proteobacteria	Bacteria;Proteobacteria;Gammaproteobacteria;Pseudomonadales;Pseudomonadaceae;Pseudomonas	NC_011770
PSAE001.B.00004.C001_02026	PSAE001.B.00004.C001	1994	405	T2SS_gspF	T2SS	T2SS	PSAE001.B.00004.C001_T2SS_1	single_locus	mandatory	2.899999999999998e-136	452.3	1.0	0.82716	68	402	PSAE001.B.00004	Pseudomonas aeruginosa LESB58	Bacteria	Proteobacteria	Bacteria;Proteobacteria;Gammaproteobacteria;Pseudomonadales;Pseudomonadaceae;Pseudomonas	NC_011770
PSAE001.B.00004.C001_02027	PSAE001.B.00004.C001	1995	128	T2SS_gspG	T2SS	T2SS	PSAE001.B.00004.C001_T2SS_1	single_locus	mandatory	9.999999999999999e-33	110.7	0.909091	0.625	1	80	PSAE001.B.00004	Pseudomonas aeruginosa LESB58	Bacteria	Proteobacteria	Bacteria;Proteobacteria;Gammaproteobacteria;Pseudomonadales;Pseudomonadaceae;Pseudomonas	NC_011770
PSAE001.B.00004.C001_02028	PSAE001.B.00004.C001	1996	172	T2SS_gspH	T2SS	T2SS	PSAE001.B.00004.C001_T2SS_1	single_locus	accessory	3e-19	67.7	0.984848	0.377907	5	69	PSAE001.B.00004	Pseudomonas aeruginosa LESB58	Bacteria	Proteobacteria	Bacteria;Proteobacteria;Gammaproteobacteria;Pseudomonadales;Pseudomonadaceae;Pseudomonas	NC_011770
PSAE001.B.00004.C001_02029	PSAE001.B.00004.C001	1997	129	T2SS_gspI	T2SS	T2SS	PSAE001.B.00004.C001_T2SS_1	single_locus	accessory	9.8e-24	82.1	1.0	0.434109	5	60	PSAE001.B.00004	Pseudomonas aeruginosa LESB58	Bacteria	Proteobacteria	Bacteria;Proteobacteria;Gammaproteobacteria;Pseudomonadales;Pseudomonadaceae;Pseudomonas	NC_011770
PSAE001.B.00004.C001_02030	PSAE001.B.00004.C001	1998	237	T2SS_gspJ	T2SS	T2SS	PSAE001.B.00004.C001_T2SS_1	single_locus	accessory	7.299999999999998e-30	101.7	1.0	0.396624	5	98	PSAE001.B.00004	Pseudomonas aeruginosa LESB58	Bacteria	Proteobacteria	Bacteria;Proteobacteria;Gammaproteobacteria;Pseudomonadales;Pseudomonadaceae;Pseudomonas	NC_011770
PSAE001.B.00004.C001_02031	PSAE001.B.00004.C001	1999	333	T2SS_gspK	T2SS	T2SS	PSAE001.B.00004.C001_T2SS_1	single_locus	accessory	3.5e-19	67.2	0.983051	0.174174	7	64	PSAE001.B.00004	Pseudomonas aeruginosa LESB58	Bacteria	Proteobacteria	Bacteria;Proteobacteria;Gammaproteobacteria;Pseudomonadales;Pseudomonadaceae;Pseudomonas	NC_011770
PSAE001.B.00004.C001_02032	PSAE001.B.00004.C001	2000	382	T2SS_gspL	T2SS	T2SS	PSAE001.B.00004.C001_T2SS_1	single_locus	accessory	8.2e-15	53.3	0.659574	0.235602	45	134	PSAE001.B.00004	Pseudomonas aeruginosa LESB58	Bacteria	Proteobacteria	Bacteria;Proteobacteria;Gammaproteobacteria;Pseudomonadales;Pseudomonadaceae;Pseudomonas	NC_011770
PSAE001.B.00004.C001_02033	PSAE001.B.00004.C001	2001	174	T2SS_gspM	T2SS	T2SS	PSAE001.B.00004.C001_T2SS_1	single_locus	accessory	3.5e-29	100.3	0.985185	0.735632	32	159	PSAE001.B.00004	Pseudomonas aeruginosa LESB58	Bacteria	Proteobacteria	Bacteria;Proteobacteria;Gammaproteobacteria;Pseudomonadales;Pseudomonadaceae;Pseudomonas	NC_011770
PSAE001.B.00004.C001_04764	PSAE001.B.00004.C001	4682	404	T2SS_gspF	T2SS	T2SS	PSAE001.B.00004.C001_T2SS_2	single_locus	mandatory	2.499999999999999e-130	432.7	1.0	0.829208	67	401	PSAE001.B.00004	Pseudomonas aeruginosa LESB58	Bacteria	Proteobacteria	Bacteria;Proteobacteria;Gammaproteobacteria;Pseudomonadales;Pseudomonadaceae;Pseudomonas	NC_011770
PSAE001.B.00004.C001_04765	PSAE001.B.00004.C001	4683	469	T2SS_gspE	T2SS	T2SS	PSAE001.B.00004.C001_T2SS_2	single_locus	mandatory	1.7999999999999984e-187	621.5	0.985782	0.8507459999999999	66	464	PSAE001.B.00004	Pseudomonas aeruginosa LESB58	Bacteria	Proteobacteria	Bacteria;Proteobacteria;Gammaproteobacteria;Pseudomonadales;Pseudomonadaceae;Pseudomonas	NC_011770
PSAE001.B.00004.C001_04766	PSAE001.B.00004.C001	4684	803	T2SS_gspD	T2SS	T2SS	PSAE001.B.00004.C001_T2SS_2	single_locus	mandatory	1.2999999999999997e-64	215.4	0.989362	0.232877	561	747	PSAE001.B.00004	Pseudomonas aeruginosa LESB58	Bacteria	Proteobacteria	Bacteria;Proteobacteria;Gammaproteobacteria;Pseudomonadales;Pseudomonadaceae;Pseudomonas	NC_011770
PSAE001.B.00004.C001_04767	PSAE001.B.00004.C001	4685	197	T2SS_gspM	T2SS	T2SS	PSAE001.B.00004.C001_T2SS_2	single_locus	accessory	2.3e-21	75.0	0.992593	0.639594	36	161	PSAE001.B.00004	Pseudomonas aeruginosa LESB58	Bacteria	Proteobacteria	Bacteria;Proteobacteria;Gammaproteobacteria;Pseudomonadales;Pseudomonadaceae;Pseudomonas	NC_011770
PSAE001.B.00004.C001_04769	PSAE001.B.00004.C001	4687	321	T2SS_gspK	T2SS	T2SS	PSAE001.B.00004.C001_T2SS_2	single_locus	accessory	1.8000000000000002e-14	52.1	0.983051	0.180685	7	64	PSAE001.B.00004	Pseudomonas aeruginosa LESB58	Bacteria	Proteobacteria	Bacteria;Proteobacteria;Gammaproteobacteria;Pseudomonadales;Pseudomonadaceae;Pseudomonas	NC_011770
PSAE001.B.00004.C001_04770	PSAE001.B.00004.C001	4688	149	T2SS_gspG	T2SS	T2SS	PSAE001.B.00004.C001_T2SS_2	single_locus	mandatory	8.999999999999998e-32	107.7	0.954545	0.5570470000000001	17	99	PSAE001.B.00004	Pseudomonas aeruginosa LESB58	Bacteria	Proteobacteria	Bacteria;Proteobacteria;Gammaproteobacteria;Pseudomonadales;Pseudomonadaceae;Pseudomonas	NC_011770
PSAE001.B.00004.C001_04771	PSAE001.B.00004.C001	4689	124	T2SS_gspI	T2SS	T2SS	PSAE001.B.00004.C001_T2SS_2	single_locus	accessory	3.9e-18	64.1	0.982143	0.443548	8	62	PSAE001.B.00004	Pseudomonas aeruginosa LESB58	Bacteria	Proteobacteria	Bacteria;Proteobacteria;Gammaproteobacteria;Pseudomonadales;Pseudomonadaceae;Pseudomonas	NC_011770
PSAE001.B.00004.C001_04772	PSAE001.B.00004.C001	4690	143	T2SS_gspC	T2SS	T2SS	PSAE001.B.00004.C001_T2SS_2	single_locus	mandatory	7.4e-11	40.9	0.731959	0.468531	52	118	PSAE001.B.00004	Pseudomonas aeruginosa LESB58	Bacteria	Proteobacteria	Bacteria;Proteobacteria;Gammaproteobacteria;Pseudomonadales;Pseudomonadaceae;Pseudomonas	NC_011770
PSAE001.B.00004.C001_04773	PSAE001.B.00004.C001	4691	149	T2SS_gspH	T2SS	T2SS	PSAE001.B.00004.C001_T2SS_2	single_locus	accessory	8.8e-13	47.0	0.8787879999999999	0.38255	8	64	PSAE001.B.00004	Pseudomonas aeruginosa LESB58	Bacteria	Proteobacteria	Bacteria;Proteobacteria;Gammaproteobacteria;Pseudomonadales;Pseudomonadaceae;Pseudomonas	NC_011770
PSAE001.B.00004.C001_04774	PSAE001.B.00004.C001	4692	213	T2SS_gspJ	T2SS	T2SS	PSAE001.B.00004.C001_T2SS_2	single_locus	accessory	4.5e-14	51.1	0.75	0.314554	15	81	PSAE001.B.00004	Pseudomonas aeruginosa LESB58	Bacteria	Proteobacteria	Bacteria;Proteobacteria;Gammaproteobacteria;Pseudomonadales;Pseudomonadaceae;Pseudomonas	NC_011770
PSAE001.B.00004.C001_02516	PSAE001.B.00004.C001	2472	575	T2SS_gspE	T2SS	T2SS	PSAE001.B.00004.C001_T2SS_3	multi_loci	mandatory	5.099999999999996e-176	583.7	0.940758	0.702609	168	571	PSAE001.B.00004	Pseudomonas aeruginosa LESB58	Bacteria	Proteobacteria	Bacteria;Proteobacteria;Gammaproteobacteria;Pseudomonadales;Pseudomonadaceae;Pseudomonas	NC_011770
PSAE001.B.00004.C001_02517	PSAE001.B.00004.C001	2473	395	T2SS_gspF	T2SS	T2SS	PSAE001.B.00004.C001_T2SS_3	multi_loci	mandatory	1.3999999999999993e-92	308.6	0.997015	0.843038	60	392	PSAE001.B.00004	Pseudomonas aeruginosa LESB58	Bacteria	Proteobacteria	Bacteria;Proteobacteria;Gammaproteobacteria;Pseudomonadales;Pseudomonadaceae;Pseudomonas	NC_011770
PSAE001.B.00004.C001_02518	PSAE001.B.00004.C001	2474	144	T2SS_gspG	T2SS	T2SS	PSAE001.B.00004.C001_T2SS_3	multi_loci	mandatory	3.6000000000000007e-28	96.1	1.0	0.604167	7	93	PSAE001.B.00004	Pseudomonas aeruginosa LESB58	Bacteria	Proteobacteria	Bacteria;Proteobacteria;Gammaproteobacteria;Pseudomonadales;Pseudomonadaceae;Pseudomonas	NC_011770
PSAE001.B.00004.C001_02519	PSAE001.B.00004.C001	2475	136	T2SS_gspH	T2SS	T2SS	PSAE001.B.00004.C001_T2SS_3	multi_loci	accessory	8.4e-18	63.1	0.924242	0.448529	14	74	PSAE001.B.00004	Pseudomonas aeruginosa LESB58	Bacteria	Proteobacteria	Bacteria;Proteobacteria;Gammaproteobacteria;Pseudomonadales;Pseudomonadaceae;Pseudomonas	NC_011770
PSAE001.B.00004.C001_02520	PSAE001.B.00004.C001	2476	141	T2SS_gspI	T2SS	T2SS	PSAE001.B.00004.C001_T2SS_3	multi_loci	accessory	7.4e-13	47.2	0.946429	0.375887	6	58	PSAE001.B.00004	Pseudomonas aeruginosa LESB58	Bacteria	Proteobacteria	Bacteria;Proteobacteria;Gammaproteobacteria;Pseudomonadales;Pseudomonadaceae;Pseudomonas	NC_011770
PSAE001.B.00004.C001_02521	PSAE001.B.00004.C001	2477	196	T2SS_gspH	T2SS	T2SS	PSAE001.B.00004.C001_T2SS_3	multi_loci	accessory	9.8e-06	24.5	0.575758	0.19898	10	48	PSAE001.B.00004	Pseudomonas aeruginosa LESB58	Bacteria	Proteobacteria	Bacteria;Proteobacteria;Gammaproteobacteria;Pseudomonadales;Pseudomonadaceae;Pseudomonas	NC_011770
PSAE001.B.00004.C001_03562	PSAE001.B.00004.C001	3495	776	T2SS_gspD	T2SS	T2SS	PSAE001.B.00004.C001_T2SS_3	multi_loci	mandatory	1.399999999999999e-67	225.0	0.989362	0.243557	423	611	PSAE001.B.00004	Pseudomonas aeruginosa LESB58	Bacteria	Proteobacteria	Bacteria;Proteobacteria;Gammaproteobacteria;Pseudomonadales;Pseudomonadaceae;Pseudomonas	NC_011770
PSAE001.B.00004.C001_03563	PSAE001.B.00004.C001	3496	175	T2SS_gspC	T2SS	T2SS	PSAE001.B.00004.C001_T2SS_3	multi_loci	mandatory	4e-08	32.2	0.958763	0.52	62	152	PSAE001.B.00004	Pseudomonas aeruginosa LESB58	Bacteria	Proteobacteria	Bacteria;Proteobacteria;Gammaproteobacteria;Pseudomonadales;Pseudomonadaceae;Pseudomonas	NC_011770
PSAE001.B.00004.C001_00399	PSAE001.B.00004.C001	395	344	T4P_pilT	T4P	T4P	PSAE001.B.00004.C001_T4P_1	multi_loci	mandatory	4.999999999999996e-182	602.9	1.0	0.991279	2	342	PSAE001.B.00004	Pseudomonas aeruginosa LESB58	Bacteria	Proteobacteria	Bacteria;Proteobacteria;Gammaproteobacteria;Pseudomonadales;Pseudomonadaceae;Pseudomonas	NC_011770
PSAE001.B.00004.C001_00400	PSAE001.B.00004.C001	396	382	T4P_pilU	T4P	T4P	PSAE001.B.00004.C001_T4P_1	multi_loci	accessory	8.49999999999999e-197	651.1	0.997076	0.8926700000000001	3	343	PSAE001.B.00004	Pseudomonas aeruginosa LESB58	Bacteria	Proteobacteria	Bacteria;Proteobacteria;Gammaproteobacteria;Pseudomonadales;Pseudomonadaceae;Pseudomonas	NC_011770
PSAE001.B.00004.C001_05036	PSAE001.B.00004.C001	4946	154	T4P_pilA	T4P	T4P	PSAE001.B.00004.C001_T4P_1	multi_loci	accessory	4.4000000000000005e-23	79.9	0.769231	0.422078	5	69	PSAE001.B.00004	Pseudomonas aeruginosa LESB58	Bacteria	Proteobacteria	Bacteria;Proteobacteria;Gammaproteobacteria;Pseudomonadales;Pseudomonadaceae;Pseudomonas	NC_011770
PSAE001.B.00004.C001_05037	PSAE001.B.00004.C001	4947	566	T4P_pilB	T4P	T4P	PSAE001.B.00004.C001_T4P_1	multi_loci	mandatory	1.5999999999999984e-178	591.9	0.942857	0.699647	167	562	PSAE001.B.00004	Pseudomonas aeruginosa LESB58	Bacteria	Proteobacteria	Bacteria;Proteobacteria;Gammaproteobacteria;Pseudomonadales;Pseudomonadaceae;Pseudomonas	NC_011770
PSAE001.B.00004.C001_05038	PSAE001.B.00004.C001	4948	405	T4P_pilC	T4P	T4P	PSAE001.B.00004.C001_T4P_1	multi_loci	mandatory	1.1999999999999996e-130	433.8	0.997015	0.82716	68	402	PSAE001.B.00004	Pseudomonas aeruginosa LESB58	Bacteria	Proteobacteria	Bacteria;Proteobacteria;Gammaproteobacteria;Pseudomonadales;Pseudomonadaceae;Pseudomonas	NC_011770
PSAE001.B.00004.C001_05039	PSAE001.B.00004.C001	4949	290	T4P_pilD	T4P	T4P	PSAE001.B.00004.C001_T4P_1	multi_loci	mandatory	2.199999999999999e-89	297.2	1.0	0.827586	31	270	PSAE001.B.00004	Pseudomonas aeruginosa LESB58	Bacteria	Proteobacteria	Bacteria;Proteobacteria;Gammaproteobacteria;Pseudomonadales;Pseudomonadaceae;Pseudomonas	NC_011770
PSAE001.B.00004.C001_05064	PSAE001.B.00004.C001	4971	169	T4P_fimT	T4P	T4P	PSAE001.B.00004.C001_T4P_1	multi_loci	accessory	9.8e-18	62.7	0.984848	0.384615	8	72	PSAE001.B.00004	Pseudomonas aeruginosa LESB58	Bacteria	Proteobacteria	Bacteria;Proteobacteria;Gammaproteobacteria;Pseudomonadales;Pseudomonadaceae;Pseudomonas	NC_011770
PSAE001.B.00004.C001_05065	PSAE001.B.00004.C001	4972	168	T4P_fimT	T4P	T4P	PSAE001.B.00004.C001_T4P_1	multi_loci	accessory	1.6000000000000002e-23	81.3	0.939394	0.369048	9	70	PSAE001.B.00004	Pseudomonas aeruginosa LESB58	Bacteria	Proteobacteria	Bacteria;Proteobacteria;Gammaproteobacteria;Pseudomonadales;Pseudomonadaceae;Pseudomonas	NC_011770
PSAE001.B.00004.C001_05066	PSAE001.B.00004.C001	4973	185	T4P_pilV	T4P	T4P	PSAE001.B.00004.C001_T4P_1	multi_loci	accessory	1.6e-16	58.7	0.982143	0.297297	13	67	PSAE001.B.00004	Pseudomonas aeruginosa LESB58	Bacteria	Proteobacteria	Bacteria;Proteobacteria;Gammaproteobacteria;Pseudomonadales;Pseudomonadaceae;Pseudomonas	NC_011770
PSAE001.B.00004.C001_05067	PSAE001.B.00004.C001	4974	274	T4P_pilW	T4P	T4P	PSAE001.B.00004.C001_T4P_1	multi_loci	accessory	7.299999999999999e-20	69.8	0.983333	0.364964	11	110	PSAE001.B.00004	Pseudomonas aeruginosa LESB58	Bacteria	Proteobacteria	Bacteria;Proteobacteria;Gammaproteobacteria;Pseudomonadales;Pseudomonadaceae;Pseudomonas	NC_011770
PSAE001.B.00004.C001_05068	PSAE001.B.00004.C001	4975	195	T4P_pilX	T4P	T4P	PSAE001.B.00004.C001_T4P_1	multi_loci	accessory	2.1e-17	61.4	0.983051	0.29743600000000003	9	66	PSAE001.B.00004	Pseudomonas aeruginosa LESB58	Bacteria	Proteobacteria	Bacteria;Proteobacteria;Gammaproteobacteria;Pseudomonadales;Pseudomonadaceae;Pseudomonas	NC_011770
PSAE001.B.00004.C001_05069	PSAE001.B.00004.C001	4976	1163	T4P_pilY	T4P	T4P	PSAE001.B.00004.C001_T4P_1	multi_loci	accessory	8.899999999999996e-168	557.7	1.0	0.5055890000000001	473	1060	PSAE001.B.00004	Pseudomonas aeruginosa LESB58	Bacteria	Proteobacteria	Bacteria;Proteobacteria;Gammaproteobacteria;Pseudomonadales;Pseudomonadaceae;Pseudomonas	NC_011770
PSAE001.B.00004.C001_05071	PSAE001.B.00004.C001	4978	141	T4P_pilE	T4P	T4P	PSAE001.B.00004.C001_T4P_1	multi_loci	mandatory	6.400000000000001e-23	79.6	0.8787879999999999	0.453901	6	69	PSAE001.B.00004	Pseudomonas aeruginosa LESB58	Bacteria	Proteobacteria	Bacteria;Proteobacteria;Gammaproteobacteria;Pseudomonadales;Pseudomonadaceae;Pseudomonas	NC_011770
PSAE001.B.00004.C001_05575	PSAE001.B.00004.C001	5467	549	MSH_mshM	MSH	T4P	PSAE001.B.00004.C001_T4P_1	multi_loci	accessory	1.3999999999999995e-20	72.2	0.815789	0.378871	39	246	PSAE001.B.00004	Pseudomonas aeruginosa LESB58	Bacteria	Proteobacteria	Bacteria;Proteobacteria;Gammaproteobacteria;Pseudomonadales;Pseudomonadaceae;Pseudomonas	NC_011770
PSAE001.B.00004.C001_05578	PSAE001.B.00004.C001	5470	714	T4P_pilQ	T4P	T4P	PSAE001.B.00004.C001_T4P_1	multi_loci	mandatory	8.6e-61	202.8	0.92973	0.233894	543	709	PSAE001.B.00004	Pseudomonas aeruginosa LESB58	Bacteria	Proteobacteria	Bacteria;Proteobacteria;Gammaproteobacteria;Pseudomonadales;Pseudomonadaceae;Pseudomonas	NC_011770
PSAE001.B.00004.C001_05579	PSAE001.B.00004.C001	5471	174	T4P_pilP	T4P	T4P	PSAE001.B.00004.C001_T4P_1	multi_loci	accessory	4.6e-28	97.1	0.985612	0.781609	15	150	PSAE001.B.00004	Pseudomonas aeruginosa LESB58	Bacteria	Proteobacteria	Bacteria;Proteobacteria;Gammaproteobacteria;Pseudomonadales;Pseudomonadaceae;Pseudomonas	NC_011770
PSAE001.B.00004.C001_05580	PSAE001.B.00004.C001	5472	207	T4P_pilO	T4P	T4P	PSAE001.B.00004.C001_T4P_1	multi_loci	mandatory	7.8e-39	131.5	0.980263	0.719807	31	179	PSAE001.B.00004	Pseudomonas aeruginosa LESB58	Bacteria	Proteobacteria	Bacteria;Proteobacteria;Gammaproteobacteria;Pseudomonadales;Pseudomonadaceae;Pseudomonas	NC_011770
PSAE001.B.00004.C001_05581	PSAE001.B.00004.C001	5473	198	T4P_pilN	T4P	T4P	PSAE001.B.00004.C001_T4P_1	multi_loci	mandatory	8.4e-42	141.2	0.993103	0.717172	4	145	PSAE001.B.00004	Pseudomonas aeruginosa LESB58	Bacteria	Proteobacteria	Bacteria;Proteobacteria;Gammaproteobacteria;Pseudomonadales;Pseudomonadaceae;Pseudomonas	NC_011770
PSAE001.B.00004.C001_05582	PSAE001.B.00004.C001	5474	354	T4P_pilM	T4P	T4P	PSAE001.B.00004.C001_T4P_1	multi_loci	accessory	7.099999999999996e-52	174.2	1.0	0.460452	13	175	PSAE001.B.00004	Pseudomonas aeruginosa LESB58	Bacteria	Proteobacteria	Bacteria;Proteobacteria;Gammaproteobacteria;Pseudomonadales;Pseudomonadaceae;Pseudomonas	NC_011770
PSAE001.B.00004.C001_04803	PSAE001.B.00004.C001	4716	160	Tad_tadV	Tad	Tad	PSAE001.B.00004.C001_Tad_1	single_locus	mandatory	2.4999999999999998e-31	107.0	0.977273	0.9375	1	150	PSAE001.B.00004	Pseudomonas aeruginosa LESB58	Bacteria	Proteobacteria	Bacteria;Proteobacteria;Gammaproteobacteria;Pseudomonadales;Pseudomonadaceae;Pseudomonas	NC_011770
PSAE001.B.00004.C001_04807	PSAE001.B.00004.C001	4720	245	Tad_tadD	Tad	Tad	PSAE001.B.00004.C001_Tad_1	single_locus	accessory	1.5e-07	29.7	0.736585	0.5959180000000001	36	181	PSAE001.B.00004	Pseudomonas aeruginosa LESB58	Bacteria	Proteobacteria	Bacteria;Proteobacteria;Gammaproteobacteria;Pseudomonadales;Pseudomonadaceae;Pseudomonas	NC_011770
PSAE001.B.00004.C001_04808	PSAE001.B.00004.C001	4721	303	Tad_tadC	Tad	Tad	PSAE001.B.00004.C001_Tad_1	single_locus	mandatory	4.1e-52	174.8	1.0	0.508251	137	290	PSAE001.B.00004	Pseudomonas aeruginosa LESB58	Bacteria	Proteobacteria	Bacteria;Proteobacteria;Gammaproteobacteria;Pseudomonadales;Pseudomonadaceae;Pseudomonas	NC_011770
PSAE001.B.00004.C001_04809	PSAE001.B.00004.C001	4722	294	Tad_tadB	Tad	Tad	PSAE001.B.00004.C001_Tad_1	single_locus	mandatory	2.8000000000000003e-53	178.2	1.0	0.544218	124	283	PSAE001.B.00004	Pseudomonas aeruginosa LESB58	Bacteria	Proteobacteria	Bacteria;Proteobacteria;Gammaproteobacteria;Pseudomonadales;Pseudomonadaceae;Pseudomonas	NC_011770
PSAE001.B.00004.C001_04810	PSAE001.B.00004.C001	4723	421	Tad_tadA	Tad	Tad	PSAE001.B.00004.C001_Tad_1	single_locus	mandatory	6.899999999999995e-121	400.6	1.0	0.5843229999999999	102	347	PSAE001.B.00004	Pseudomonas aeruginosa LESB58	Bacteria	Proteobacteria	Bacteria;Proteobacteria;Gammaproteobacteria;Pseudomonadales;Pseudomonadaceae;Pseudomonas	NC_011770
PSAE001.B.00004.C001_04811	PSAE001.B.00004.C001	4724	394	Tad_tadZ	Tad	Tad	PSAE001.B.00004.C001_Tad_1	single_locus	mandatory	1.2999999999999997e-54	183.1	0.968421	0.469543	126	310	PSAE001.B.00004	Pseudomonas aeruginosa LESB58	Bacteria	Proteobacteria	Bacteria;Proteobacteria;Gammaproteobacteria;Pseudomonadales;Pseudomonadaceae;Pseudomonas	NC_011770
PSAE001.B.00004.C001_04812	PSAE001.B.00004.C001	4725	394	Tad_rcpA	Tad	Tad	PSAE001.B.00004.C001_Tad_1	single_locus	mandatory	4.0999999999999976e-82	273.3	1.0	0.593909	117	350	PSAE001.B.00004	Pseudomonas aeruginosa LESB58	Bacteria	Proteobacteria	Bacteria;Proteobacteria;Gammaproteobacteria;Pseudomonadales;Pseudomonadaceae;Pseudomonas	NC_011770
PSAE001.B.00004.C001_04813	PSAE001.B.00004.C001	4726	303	Tad_rcpC	Tad	Tad	PSAE001.B.00004.C001_Tad_1	single_locus	accessory	1.5e-30	104.0	0.991379	0.379538	120	234	PSAE001.B.00004	Pseudomonas aeruginosa LESB58	Bacteria	Proteobacteria	Bacteria;Proteobacteria;Gammaproteobacteria;Pseudomonadales;Pseudomonadaceae;Pseudomonas	NC_011770
PSAE001.B.00004.C001_04814	PSAE001.B.00004.C001	4727	70	Tad_flp	Tad	Tad	PSAE001.B.00004.C001_Tad_1	single_locus	mandatory	2.4e-20	70.4	0.980769	0.742857	8	59	PSAE001.B.00004	Pseudomonas aeruginosa LESB58	Bacteria	Proteobacteria	Bacteria;Proteobacteria;Gammaproteobacteria;Pseudomonadales;Pseudomonadaceae;Pseudomonas	NC_011770
PSAE001.B.00005.C001_00763	PSAE001.B.00005.C001	755	404	T2SS_gspF	T2SS	T2SS	PSAE001.B.00005.C001_T2SS_1	single_locus	mandatory	2.3999999999999996e-130	432.7	1.0	0.829208	67	401	PSAE001.B.00005	Pseudomonas aeruginosa AES-1R	Bacteria	Proteobacteria	Bacteria;Proteobacteria;Gammaproteobacteria;Pseudomonadales;Pseudomonadaceae;Pseudomonas	NZ_CP013680
PSAE001.B.00005.C001_00764	PSAE001.B.00005.C001	756	469	T2SS_gspE	T2SS	T2SS	PSAE001.B.00005.C001_T2SS_1	single_locus	mandatory	1.6999999999999983e-187	621.5	0.985782	0.8507459999999999	66	464	PSAE001.B.00005	Pseudomonas aeruginosa AES-1R	Bacteria	Proteobacteria	Bacteria;Proteobacteria;Gammaproteobacteria;Pseudomonadales;Pseudomonadaceae;Pseudomonas	NZ_CP013680
PSAE001.B.00005.C001_00765	PSAE001.B.00005.C001	757	803	T2SS_gspD	T2SS	T2SS	PSAE001.B.00005.C001_T2SS_1	single_locus	mandatory	1.1999999999999995e-64	215.4	0.989362	0.232877	561	747	PSAE001.B.00005	Pseudomonas aeruginosa AES-1R	Bacteria	Proteobacteria	Bacteria;Proteobacteria;Gammaproteobacteria;Pseudomonadales;Pseudomonadaceae;Pseudomonas	NZ_CP013680
PSAE001.B.00005.C001_00766	PSAE001.B.00005.C001	758	197	T2SS_gspM	T2SS	T2SS	PSAE001.B.00005.C001_T2SS_1	single_locus	accessory	2.5e-21	74.8	0.992593	0.639594	36	161	PSAE001.B.00005	Pseudomonas aeruginosa AES-1R	Bacteria	Proteobacteria	Bacteria;Proteobacteria;Gammaproteobacteria;Pseudomonadales;Pseudomonadaceae;Pseudomonas	NZ_CP013680
PSAE001.B.00005.C001_00768	PSAE001.B.00005.C001	760	321	T2SS_gspK	T2SS	T2SS	PSAE001.B.00005.C001_T2SS_1	single_locus	accessory	1.7e-14	52.1	0.983051	0.180685	7	64	PSAE001.B.00005	Pseudomonas aeruginosa AES-1R	Bacteria	Proteobacteria	Bacteria;Proteobacteria;Gammaproteobacteria;Pseudomonadales;Pseudomonadaceae;Pseudomonas	NZ_CP013680
PSAE001.B.00005.C001_00769	PSAE001.B.00005.C001	761	149	T2SS_gspG	T2SS	T2SS	PSAE001.B.00005.C001_T2SS_1	single_locus	mandatory	8.699999999999999e-32	107.7	0.954545	0.5570470000000001	17	99	PSAE001.B.00005	Pseudomonas aeruginosa AES-1R	Bacteria	Proteobacteria	Bacteria;Proteobacteria;Gammaproteobacteria;Pseudomonadales;Pseudomonadaceae;Pseudomonas	NZ_CP013680
PSAE001.B.00005.C001_00770	PSAE001.B.00005.C001	762	124	T2SS_gspI	T2SS	T2SS	PSAE001.B.00005.C001_T2SS_1	single_locus	accessory	3.8e-18	64.1	0.982143	0.443548	8	62	PSAE001.B.00005	Pseudomonas aeruginosa AES-1R	Bacteria	Proteobacteria	Bacteria;Proteobacteria;Gammaproteobacteria;Pseudomonadales;Pseudomonadaceae;Pseudomonas	NZ_CP013680
PSAE001.B.00005.C001_00771	PSAE001.B.00005.C001	763	143	T2SS_gspC	T2SS	T2SS	PSAE001.B.00005.C001_T2SS_1	single_locus	mandatory	7.1e-11	40.9	0.731959	0.468531	52	118	PSAE001.B.00005	Pseudomonas aeruginosa AES-1R	Bacteria	Proteobacteria	Bacteria;Proteobacteria;Gammaproteobacteria;Pseudomonadales;Pseudomonadaceae;Pseudomonas	NZ_CP013680
PSAE001.B.00005.C001_00772	PSAE001.B.00005.C001	764	149	T2SS_gspH	T2SS	T2SS	PSAE001.B.00005.C001_T2SS_1	single_locus	accessory	8.4e-13	47.0	0.8787879999999999	0.38255	8	64	PSAE001.B.00005	Pseudomonas aeruginosa AES-1R	Bacteria	Proteobacteria	Bacteria;Proteobacteria;Gammaproteobacteria;Pseudomonadales;Pseudomonadaceae;Pseudomonas	NZ_CP013680
PSAE001.B.00005.C001_00773	PSAE001.B.00005.C001	765	213	T2SS_gspJ	T2SS	T2SS	PSAE001.B.00005.C001_T2SS_1	single_locus	accessory	4.2999999999999993e-14	51.1	0.75	0.314554	15	81	PSAE001.B.00005	Pseudomonas aeruginosa AES-1R	Bacteria	Proteobacteria	Bacteria;Proteobacteria;Gammaproteobacteria;Pseudomonadales;Pseudomonadaceae;Pseudomonas	NZ_CP013680
PSAE001.B.00005.C001_03512	PSAE001.B.00005.C001	3462	658	T2SS_gspD	T2SS	T2SS	PSAE001.B.00005.C001_T2SS_2	single_locus	mandatory	4.0999999999999985e-70	233.2	0.994681	0.287234	432	620	PSAE001.B.00005	Pseudomonas aeruginosa AES-1R	Bacteria	Proteobacteria	Bacteria;Proteobacteria;Gammaproteobacteria;Pseudomonadales;Pseudomonadaceae;Pseudomonas	NZ_CP013680
PSAE001.B.00005.C001_03513	PSAE001.B.00005.C001	3463	235	T2SS_gspC	T2SS	T2SS	PSAE001.B.00005.C001_T2SS_2	single_locus	mandatory	1.5e-16	59.1	0.979381	0.408511	61	156	PSAE001.B.00005	Pseudomonas aeruginosa AES-1R	Bacteria	Proteobacteria	Bacteria;Proteobacteria;Gammaproteobacteria;Pseudomonadales;Pseudomonadaceae;Pseudomonas	NZ_CP013680
PSAE001.B.00005.C001_03514	PSAE001.B.00005.C001	3464	501	T2SS_gspE	T2SS	T2SS	PSAE001.B.00005.C001_T2SS_2	single_locus	mandatory	4.599999999999997e-202	669.5	0.995261	0.836327	78	496	PSAE001.B.00005	Pseudomonas aeruginosa AES-1R	Bacteria	Proteobacteria	Bacteria;Proteobacteria;Gammaproteobacteria;Pseudomonadales;Pseudomonadaceae;Pseudomonas	NZ_CP013680
PSAE001.B.00005.C001_03515	PSAE001.B.00005.C001	3465	405	T2SS_gspF	T2SS	T2SS	PSAE001.B.00005.C001_T2SS_2	single_locus	mandatory	2.7999999999999986e-136	452.3	1.0	0.82716	68	402	PSAE001.B.00005	Pseudomonas aeruginosa AES-1R	Bacteria	Proteobacteria	Bacteria;Proteobacteria;Gammaproteobacteria;Pseudomonadales;Pseudomonadaceae;Pseudomonas	NZ_CP013680
PSAE001.B.00005.C001_03516	PSAE001.B.00005.C001	3466	128	T2SS_gspG	T2SS	T2SS	PSAE001.B.00005.C001_T2SS_2	single_locus	mandatory	9.7e-33	110.7	0.909091	0.625	1	80	PSAE001.B.00005	Pseudomonas aeruginosa AES-1R	Bacteria	Proteobacteria	Bacteria;Proteobacteria;Gammaproteobacteria;Pseudomonadales;Pseudomonadaceae;Pseudomonas	NZ_CP013680
PSAE001.B.00005.C001_03517	PSAE001.B.00005.C001	3467	172	T2SS_gspH	T2SS	T2SS	PSAE001.B.00005.C001_T2SS_2	single_locus	accessory	2.9e-19	67.7	0.984848	0.377907	5	69	PSAE001.B.00005	Pseudomonas aeruginosa AES-1R	Bacteria	Proteobacteria	Bacteria;Proteobacteria;Gammaproteobacteria;Pseudomonadales;Pseudomonadaceae;Pseudomonas	NZ_CP013680
PSAE001.B.00005.C001_03518	PSAE001.B.00005.C001	3468	129	T2SS_gspI	T2SS	T2SS	PSAE001.B.00005.C001_T2SS_2	single_locus	accessory	9.4e-24	82.1	1.0	0.434109	5	60	PSAE001.B.00005	Pseudomonas aeruginosa AES-1R	Bacteria	Proteobacteria	Bacteria;Proteobacteria;Gammaproteobacteria;Pseudomonadales;Pseudomonadaceae;Pseudomonas	NZ_CP013680
PSAE001.B.00005.C001_03519	PSAE001.B.00005.C001	3469	237	T2SS_gspJ	T2SS	T2SS	PSAE001.B.00005.C001_T2SS_2	single_locus	accessory	7e-30	101.7	1.0	0.396624	5	98	PSAE001.B.00005	Pseudomonas aeruginosa AES-1R	Bacteria	Proteobacteria	Bacteria;Proteobacteria;Gammaproteobacteria;Pseudomonadales;Pseudomonadaceae;Pseudomonas	NZ_CP013680
PSAE001.B.00005.C001_03520	PSAE001.B.00005.C001	3470	333	T2SS_gspK	T2SS	T2SS	PSAE001.B.00005.C001_T2SS_2	single_locus	accessory	3.3999999999999997e-19	67.2	0.983051	0.174174	7	64	PSAE001.B.00005	Pseudomonas aeruginosa AES-1R	Bacteria	Proteobacteria	Bacteria;Proteobacteria;Gammaproteobacteria;Pseudomonadales;Pseudomonadaceae;Pseudomonas	NZ_CP013680
PSAE001.B.00005.C001_03521	PSAE001.B.00005.C001	3471	382	T2SS_gspL	T2SS	T2SS	PSAE001.B.00005.C001_T2SS_2	single_locus	accessory	7.9e-15	53.3	0.659574	0.235602	45	134	PSAE001.B.00005	Pseudomonas aeruginosa AES-1R	Bacteria	Proteobacteria	Bacteria;Proteobacteria;Gammaproteobacteria;Pseudomonadales;Pseudomonadaceae;Pseudomonas	NZ_CP013680
PSAE001.B.00005.C001_03522	PSAE001.B.00005.C001	3472	174	T2SS_gspM	T2SS	T2SS	PSAE001.B.00005.C001_T2SS_2	single_locus	accessory	3.3e-29	100.3	0.985185	0.735632	32	159	PSAE001.B.00005	Pseudomonas aeruginosa AES-1R	Bacteria	Proteobacteria	Bacteria;Proteobacteria;Gammaproteobacteria;Pseudomonadales;Pseudomonadaceae;Pseudomonas	NZ_CP013680
PSAE001.B.00005.C001_02617	PSAE001.B.00005.C001	2582	175	T2SS_gspC	T2SS	T2SS	PSAE001.B.00005.C001_T2SS_3	multi_loci	mandatory	3.9e-08	32.2	0.958763	0.52	62	152	PSAE001.B.00005	Pseudomonas aeruginosa AES-1R	Bacteria	Proteobacteria	Bacteria;Proteobacteria;Gammaproteobacteria;Pseudomonadales;Pseudomonadaceae;Pseudomonas	NZ_CP013680
PSAE001.B.00005.C001_02618	PSAE001.B.00005.C001	2583	776	T2SS_gspD	T2SS	T2SS	PSAE001.B.00005.C001_T2SS_3	multi_loci	mandatory	1.399999999999999e-67	225.0	0.989362	0.243557	423	611	PSAE001.B.00005	Pseudomonas aeruginosa AES-1R	Bacteria	Proteobacteria	Bacteria;Proteobacteria;Gammaproteobacteria;Pseudomonadales;Pseudomonadaceae;Pseudomonas	NZ_CP013680
PSAE001.B.00005.C001_03796	PSAE001.B.00005.C001	3741	575	T2SS_gspE	T2SS	T2SS	PSAE001.B.00005.C001_T2SS_3	multi_loci	mandatory	4.899999999999997e-176	583.7	0.940758	0.702609	168	571	PSAE001.B.00005	Pseudomonas aeruginosa AES-1R	Bacteria	Proteobacteria	Bacteria;Proteobacteria;Gammaproteobacteria;Pseudomonadales;Pseudomonadaceae;Pseudomonas	NZ_CP013680
PSAE001.B.00005.C001_03797	PSAE001.B.00005.C001	3742	395	T2SS_gspF	T2SS	T2SS	PSAE001.B.00005.C001_T2SS_3	multi_loci	mandatory	1.3999999999999993e-92	308.6	0.997015	0.843038	60	392	PSAE001.B.00005	Pseudomonas aeruginosa AES-1R	Bacteria	Proteobacteria	Bacteria;Proteobacteria;Gammaproteobacteria;Pseudomonadales;Pseudomonadaceae;Pseudomonas	NZ_CP013680
PSAE001.B.00005.C001_03798	PSAE001.B.00005.C001	3743	144	T2SS_gspG	T2SS	T2SS	PSAE001.B.00005.C001_T2SS_3	multi_loci	mandatory	3.3999999999999996e-28	96.1	1.0	0.604167	7	93	PSAE001.B.00005	Pseudomonas aeruginosa AES-1R	Bacteria	Proteobacteria	Bacteria;Proteobacteria;Gammaproteobacteria;Pseudomonadales;Pseudomonadaceae;Pseudomonas	NZ_CP013680
PSAE001.B.00005.C001_03799	PSAE001.B.00005.C001	3744	136	T2SS_gspH	T2SS	T2SS	PSAE001.B.00005.C001_T2SS_3	multi_loci	accessory	8.1e-18	63.1	0.924242	0.448529	14	74	PSAE001.B.00005	Pseudomonas aeruginosa AES-1R	Bacteria	Proteobacteria	Bacteria;Proteobacteria;Gammaproteobacteria;Pseudomonadales;Pseudomonadaceae;Pseudomonas	NZ_CP013680
PSAE001.B.00005.C001_03800	PSAE001.B.00005.C001	3745	141	T2SS_gspI	T2SS	T2SS	PSAE001.B.00005.C001_T2SS_3	multi_loci	accessory	7e-14	50.5	0.946429	0.375887	6	58	PSAE001.B.00005	Pseudomonas aeruginosa AES-1R	Bacteria	Proteobacteria	Bacteria;Proteobacteria;Gammaproteobacteria;Pseudomonadales;Pseudomonadaceae;Pseudomonas	NZ_CP013680
PSAE001.B.00005.C001_03801	PSAE001.B.00005.C001	3746	196	T2SS_gspH	T2SS	T2SS	PSAE001.B.00005.C001_T2SS_3	multi_loci	accessory	9.5e-06	24.5	0.575758	0.19898	10	48	PSAE001.B.00005	Pseudomonas aeruginosa AES-1R	Bacteria	Proteobacteria	Bacteria;Proteobacteria;Gammaproteobacteria;Pseudomonadales;Pseudomonadaceae;Pseudomonas	NZ_CP013680
PSAE001.B.00005.C001_01140	PSAE001.B.00005.C001	1122	549	MSH_mshM	MSH	T4P	PSAE001.B.00005.C001_T4P_1	multi_loci	accessory	1.3999999999999995e-20	72.2	0.815789	0.378871	39	246	PSAE001.B.00005	Pseudomonas aeruginosa AES-1R	Bacteria	Proteobacteria	Bacteria;Proteobacteria;Gammaproteobacteria;Pseudomonadales;Pseudomonadaceae;Pseudomonas	NZ_CP013680
PSAE001.B.00005.C001_01143	PSAE001.B.00005.C001	1125	714	T4P_pilQ	T4P	T4P	PSAE001.B.00005.C001_T4P_1	multi_loci	mandatory	8.299999999999996e-61	202.8	0.92973	0.233894	543	709	PSAE001.B.00005	Pseudomonas aeruginosa AES-1R	Bacteria	Proteobacteria	Bacteria;Proteobacteria;Gammaproteobacteria;Pseudomonadales;Pseudomonadaceae;Pseudomonas	NZ_CP013680
PSAE001.B.00005.C001_01144	PSAE001.B.00005.C001	1126	174	T4P_pilP	T4P	T4P	PSAE001.B.00005.C001_T4P_1	multi_loci	accessory	4.4e-28	97.1	0.985612	0.781609	15	150	PSAE001.B.00005	Pseudomonas aeruginosa AES-1R	Bacteria	Proteobacteria	Bacteria;Proteobacteria;Gammaproteobacteria;Pseudomonadales;Pseudomonadaceae;Pseudomonas	NZ_CP013680
PSAE001.B.00005.C001_01145	PSAE001.B.00005.C001	1127	207	T4P_pilO	T4P	T4P	PSAE001.B.00005.C001_T4P_1	multi_loci	mandatory	7.5e-39	131.5	0.980263	0.719807	31	179	PSAE001.B.00005	Pseudomonas aeruginosa AES-1R	Bacteria	Proteobacteria	Bacteria;Proteobacteria;Gammaproteobacteria;Pseudomonadales;Pseudomonadaceae;Pseudomonas	NZ_CP013680
PSAE001.B.00005.C001_01146	PSAE001.B.00005.C001	1128	198	T4P_pilN	T4P	T4P	PSAE001.B.00005.C001_T4P_1	multi_loci	mandatory	8.1e-42	141.2	0.993103	0.717172	4	145	PSAE001.B.00005	Pseudomonas aeruginosa AES-1R	Bacteria	Proteobacteria	Bacteria;Proteobacteria;Gammaproteobacteria;Pseudomonadales;Pseudomonadaceae;Pseudomonas	NZ_CP013680
PSAE001.B.00005.C001_01147	PSAE001.B.00005.C001	1129	354	T4P_pilM	T4P	T4P	PSAE001.B.00005.C001_T4P_1	multi_loci	accessory	6.799999999999997e-52	174.2	1.0	0.460452	13	175	PSAE001.B.00005	Pseudomonas aeruginosa AES-1R	Bacteria	Proteobacteria	Bacteria;Proteobacteria;Gammaproteobacteria;Pseudomonadales;Pseudomonadaceae;Pseudomonas	NZ_CP013680
PSAE001.B.00005.C001_02793	PSAE001.B.00005.C001	2755	141	T4P_pilE	T4P	T4P	PSAE001.B.00005.C001_T4P_1	multi_loci	mandatory	6.2e-23	79.6	0.8787879999999999	0.453901	6	69	PSAE001.B.00005	Pseudomonas aeruginosa AES-1R	Bacteria	Proteobacteria	Bacteria;Proteobacteria;Gammaproteobacteria;Pseudomonadales;Pseudomonadaceae;Pseudomonas	NZ_CP013680
PSAE001.B.00005.C001_02795	PSAE001.B.00005.C001	2757	1163	T4P_pilY	T4P	T4P	PSAE001.B.00005.C001_T4P_1	multi_loci	accessory	8.499999999999994e-168	557.7	1.0	0.5055890000000001	473	1060	PSAE001.B.00005	Pseudomonas aeruginosa AES-1R	Bacteria	Proteobacteria	Bacteria;Proteobacteria;Gammaproteobacteria;Pseudomonadales;Pseudomonadaceae;Pseudomonas	NZ_CP013680
PSAE001.B.00005.C001_02796	PSAE001.B.00005.C001	2758	195	T4P_pilX	T4P	T4P	PSAE001.B.00005.C001_T4P_1	multi_loci	accessory	2e-17	61.4	0.983051	0.29743600000000003	9	66	PSAE001.B.00005	Pseudomonas aeruginosa AES-1R	Bacteria	Proteobacteria	Bacteria;Proteobacteria;Gammaproteobacteria;Pseudomonadales;Pseudomonadaceae;Pseudomonas	NZ_CP013680
PSAE001.B.00005.C001_02797	PSAE001.B.00005.C001	2759	274	T4P_pilW	T4P	T4P	PSAE001.B.00005.C001_T4P_1	multi_loci	accessory	7e-20	69.8	0.983333	0.364964	11	110	PSAE001.B.00005	Pseudomonas aeruginosa AES-1R	Bacteria	Proteobacteria	Bacteria;Proteobacteria;Gammaproteobacteria;Pseudomonadales;Pseudomonadaceae;Pseudomonas	NZ_CP013680
PSAE001.B.00005.C001_02798	PSAE001.B.00005.C001	2760	185	T4P_pilV	T4P	T4P	PSAE001.B.00005.C001_T4P_1	multi_loci	accessory	1.5e-16	58.7	0.982143	0.297297	13	67	PSAE001.B.00005	Pseudomonas aeruginosa AES-1R	Bacteria	Proteobacteria	Bacteria;Proteobacteria;Gammaproteobacteria;Pseudomonadales;Pseudomonadaceae;Pseudomonas	NZ_CP013680
PSAE001.B.00005.C001_02799	PSAE001.B.00005.C001	2761	168	T4P_fimT	T4P	T4P	PSAE001.B.00005.C001_T4P_1	multi_loci	accessory	1.5e-23	81.3	0.939394	0.369048	9	70	PSAE001.B.00005	Pseudomonas aeruginosa AES-1R	Bacteria	Proteobacteria	Bacteria;Proteobacteria;Gammaproteobacteria;Pseudomonadales;Pseudomonadaceae;Pseudomonas	NZ_CP013680
PSAE001.B.00005.C001_02800	PSAE001.B.00005.C001	2762	169	T4P_fimT	T4P	T4P	PSAE001.B.00005.C001_T4P_1	multi_loci	accessory	9.4e-18	62.7	0.984848	0.384615	8	72	PSAE001.B.00005	Pseudomonas aeruginosa AES-1R	Bacteria	Proteobacteria	Bacteria;Proteobacteria;Gammaproteobacteria;Pseudomonadales;Pseudomonadaceae;Pseudomonas	NZ_CP013680
PSAE001.B.00005.C001_02825	PSAE001.B.00005.C001	2784	290	T4P_pilD	T4P	T4P	PSAE001.B.00005.C001_T4P_1	multi_loci	mandatory	2.0999999999999984e-89	297.2	1.0	0.827586	31	270	PSAE001.B.00005	Pseudomonas aeruginosa AES-1R	Bacteria	Proteobacteria	Bacteria;Proteobacteria;Gammaproteobacteria;Pseudomonadales;Pseudomonadaceae;Pseudomonas	NZ_CP013680
PSAE001.B.00005.C001_02826	PSAE001.B.00005.C001	2785	405	T4P_pilC	T4P	T4P	PSAE001.B.00005.C001_T4P_1	multi_loci	mandatory	1.1999999999999996e-130	433.8	0.997015	0.82716	68	402	PSAE001.B.00005	Pseudomonas aeruginosa AES-1R	Bacteria	Proteobacteria	Bacteria;Proteobacteria;Gammaproteobacteria;Pseudomonadales;Pseudomonadaceae;Pseudomonas	NZ_CP013680
PSAE001.B.00005.C001_02827	PSAE001.B.00005.C001	2786	566	T4P_pilB	T4P	T4P	PSAE001.B.00005.C001_T4P_1	multi_loci	mandatory	1.499999999999999e-178	591.9	0.942857	0.699647	167	562	PSAE001.B.00005	Pseudomonas aeruginosa AES-1R	Bacteria	Proteobacteria	Bacteria;Proteobacteria;Gammaproteobacteria;Pseudomonadales;Pseudomonadaceae;Pseudomonas	NZ_CP013680
PSAE001.B.00005.C001_02828	PSAE001.B.00005.C001	2787	154	T4P_pilA	T4P	T4P	PSAE001.B.00005.C001_T4P_1	multi_loci	accessory	4.2e-23	79.9	0.769231	0.422078	5	69	PSAE001.B.00005	Pseudomonas aeruginosa AES-1R	Bacteria	Proteobacteria	Bacteria;Proteobacteria;Gammaproteobacteria;Pseudomonadales;Pseudomonadaceae;Pseudomonas	NZ_CP013680
PSAE001.B.00005.C001_03298	PSAE001.B.00005.C001	3254	382	T4P_pilU	T4P	T4P	PSAE001.B.00005.C001_T4P_1	multi_loci	accessory	8.099999999999994e-197	651.1	0.997076	0.8926700000000001	3	343	PSAE001.B.00005	Pseudomonas aeruginosa AES-1R	Bacteria	Proteobacteria	Bacteria;Proteobacteria;Gammaproteobacteria;Pseudomonadales;Pseudomonadaceae;Pseudomonas	NZ_CP013680
PSAE001.B.00005.C001_03299	PSAE001.B.00005.C001	3255	344	T4P_pilT	T4P	T4P	PSAE001.B.00005.C001_T4P_1	multi_loci	mandatory	4.7999999999999963e-182	602.9	1.0	0.991279	2	342	PSAE001.B.00005	Pseudomonas aeruginosa AES-1R	Bacteria	Proteobacteria	Bacteria;Proteobacteria;Gammaproteobacteria;Pseudomonadales;Pseudomonadaceae;Pseudomonas	NZ_CP013680
PSAE001.B.00005.C001_05769	PSAE001.B.00005.C001	5689	72	Tad_flp	Tad	Tad	PSAE001.B.00005.C001_Tad_1	single_locus	mandatory	2.5e-20	70.3	0.980769	0.722222	8	59	PSAE001.B.00005	Pseudomonas aeruginosa AES-1R	Bacteria	Proteobacteria	Bacteria;Proteobacteria;Gammaproteobacteria;Pseudomonadales;Pseudomonadaceae;Pseudomonas	NZ_CP013680
PSAE001.B.00005.C001_05770	PSAE001.B.00005.C001	5690	303	Tad_rcpC	Tad	Tad	PSAE001.B.00005.C001_Tad_1	single_locus	accessory	1.5e-30	104.0	0.991379	0.379538	120	234	PSAE001.B.00005	Pseudomonas aeruginosa AES-1R	Bacteria	Proteobacteria	Bacteria;Proteobacteria;Gammaproteobacteria;Pseudomonadales;Pseudomonadaceae;Pseudomonas	NZ_CP013680
PSAE001.B.00005.C001_05771	PSAE001.B.00005.C001	5691	394	Tad_rcpA	Tad	Tad	PSAE001.B.00005.C001_Tad_1	single_locus	mandatory	4e-82	273.3	1.0	0.593909	117	350	PSAE001.B.00005	Pseudomonas aeruginosa AES-1R	Bacteria	Proteobacteria	Bacteria;Proteobacteria;Gammaproteobacteria;Pseudomonadales;Pseudomonadaceae;Pseudomonas	NZ_CP013680
PSAE001.B.00005.C001_05772	PSAE001.B.00005.C001	5692	394	Tad_tadZ	Tad	Tad	PSAE001.B.00005.C001_Tad_1	single_locus	mandatory	1.1999999999999998e-54	183.1	0.968421	0.469543	126	310	PSAE001.B.00005	Pseudomonas aeruginosa AES-1R	Bacteria	Proteobacteria	Bacteria;Proteobacteria;Gammaproteobacteria;Pseudomonadales;Pseudomonadaceae;Pseudomonas	NZ_CP013680
PSAE001.B.00005.C001_05773	PSAE001.B.00005.C001	5693	421	Tad_tadA	Tad	Tad	PSAE001.B.00005.C001_Tad_1	single_locus	mandatory	6.699999999999996e-121	400.6	1.0	0.5843229999999999	102	347	PSAE001.B.00005	Pseudomonas aeruginosa AES-1R	Bacteria	Proteobacteria	Bacteria;Proteobacteria;Gammaproteobacteria;Pseudomonadales;Pseudomonadaceae;Pseudomonas	NZ_CP013680
PSAE001.B.00005.C001_05774	PSAE001.B.00005.C001	5694	294	Tad_tadB	Tad	Tad	PSAE001.B.00005.C001_Tad_1	single_locus	mandatory	2.7e-53	178.2	1.0	0.544218	124	283	PSAE001.B.00005	Pseudomonas aeruginosa AES-1R	Bacteria	Proteobacteria	Bacteria;Proteobacteria;Gammaproteobacteria;Pseudomonadales;Pseudomonadaceae;Pseudomonas	NZ_CP013680
PSAE001.B.00005.C001_05775	PSAE001.B.00005.C001	5695	303	Tad_tadC	Tad	Tad	PSAE001.B.00005.C001_Tad_1	single_locus	mandatory	4e-52	174.8	1.0	0.508251	137	290	PSAE001.B.00005	Pseudomonas aeruginosa AES-1R	Bacteria	Proteobacteria	Bacteria;Proteobacteria;Gammaproteobacteria;Pseudomonadales;Pseudomonadaceae;Pseudomonas	NZ_CP013680
PSAE001.B.00005.C001_05776	PSAE001.B.00005.C001	5696	245	Tad_tadD	Tad	Tad	PSAE001.B.00005.C001_Tad_1	single_locus	accessory	1.3e-08	33.0	0.736585	0.5959180000000001	36	181	PSAE001.B.00005	Pseudomonas aeruginosa AES-1R	Bacteria	Proteobacteria	Bacteria;Proteobacteria;Gammaproteobacteria;Pseudomonadales;Pseudomonadaceae;Pseudomonas	NZ_CP013680
PSAE001.B.00005.C001_05780	PSAE001.B.00005.C001	5700	160	Tad_tadV	Tad	Tad	PSAE001.B.00005.C001_Tad_1	single_locus	mandatory	2.4e-31	107.0	0.977273	0.9375	1	150	PSAE001.B.00005	Pseudomonas aeruginosa AES-1R	Bacteria	Proteobacteria	Bacteria;Proteobacteria;Gammaproteobacteria;Pseudomonadales;Pseudomonadaceae;Pseudomonas	NZ_CP013680
PSAE001.B.00006.C001_01907	PSAE001.B.00006.C001	1873	658	T2SS_gspD	T2SS	T2SS	PSAE001.B.00006.C001_T2SS_1	single_locus	mandatory	4.0999999999999985e-70	233.2	0.994681	0.287234	432	620	PSAE001.B.00006	Pseudomonas aeruginosa M18	Bacteria	Proteobacteria	Bacteria;Proteobacteria;Gammaproteobacteria;Pseudomonadales;Pseudomonadaceae;Pseudomonas	NC_017548
PSAE001.B.00006.C001_01908	PSAE001.B.00006.C001	1874	235	T2SS_gspC	T2SS	T2SS	PSAE001.B.00006.C001_T2SS_1	single_locus	mandatory	1.5e-16	59.1	0.979381	0.408511	61	156	PSAE001.B.00006	Pseudomonas aeruginosa M18	Bacteria	Proteobacteria	Bacteria;Proteobacteria;Gammaproteobacteria;Pseudomonadales;Pseudomonadaceae;Pseudomonas	NC_017548
PSAE001.B.00006.C001_01909	PSAE001.B.00006.C001	1875	501	T2SS_gspE	T2SS	T2SS	PSAE001.B.00006.C001_T2SS_1	single_locus	mandatory	3.999999999999997e-202	669.7	0.995261	0.836327	78	496	PSAE001.B.00006	Pseudomonas aeruginosa M18	Bacteria	Proteobacteria	Bacteria;Proteobacteria;Gammaproteobacteria;Pseudomonadales;Pseudomonadaceae;Pseudomonas	NC_017548
PSAE001.B.00006.C001_01910	PSAE001.B.00006.C001	1876	405	T2SS_gspF	T2SS	T2SS	PSAE001.B.00006.C001_T2SS_1	single_locus	mandatory	2.7999999999999986e-136	452.3	1.0	0.82716	68	402	PSAE001.B.00006	Pseudomonas aeruginosa M18	Bacteria	Proteobacteria	Bacteria;Proteobacteria;Gammaproteobacteria;Pseudomonadales;Pseudomonadaceae;Pseudomonas	NC_017548
PSAE001.B.00006.C001_01911	PSAE001.B.00006.C001	1877	128	T2SS_gspG	T2SS	T2SS	PSAE001.B.00006.C001_T2SS_1	single_locus	mandatory	9.7e-33	110.7	0.909091	0.625	1	80	PSAE001.B.00006	Pseudomonas aeruginosa M18	Bacteria	Proteobacteria	Bacteria;Proteobacteria;Gammaproteobacteria;Pseudomonadales;Pseudomonadaceae;Pseudomonas	NC_017548
PSAE001.B.00006.C001_01912	PSAE001.B.00006.C001	1878	172	T2SS_gspH	T2SS	T2SS	PSAE001.B.00006.C001_T2SS_1	single_locus	accessory	2.9e-19	67.7	0.984848	0.377907	5	69	PSAE001.B.00006	Pseudomonas aeruginosa M18	Bacteria	Proteobacteria	Bacteria;Proteobacteria;Gammaproteobacteria;Pseudomonadales;Pseudomonadaceae;Pseudomonas	NC_017548
PSAE001.B.00006.C001_01913	PSAE001.B.00006.C001	1879	129	T2SS_gspI	T2SS	T2SS	PSAE001.B.00006.C001_T2SS_1	single_locus	accessory	9.4e-24	82.1	1.0	0.434109	5	60	PSAE001.B.00006	Pseudomonas aeruginosa M18	Bacteria	Proteobacteria	Bacteria;Proteobacteria;Gammaproteobacteria;Pseudomonadales;Pseudomonadaceae;Pseudomonas	NC_017548
PSAE001.B.00006.C001_01914	PSAE001.B.00006.C001	1880	237	T2SS_gspJ	T2SS	T2SS	PSAE001.B.00006.C001_T2SS_1	single_locus	accessory	4.1e-29	99.3	1.0	0.396624	5	98	PSAE001.B.00006	Pseudomonas aeruginosa M18	Bacteria	Proteobacteria	Bacteria;Proteobacteria;Gammaproteobacteria;Pseudomonadales;Pseudomonadaceae;Pseudomonas	NC_017548
PSAE001.B.00006.C001_01915	PSAE001.B.00006.C001	1881	333	T2SS_gspK	T2SS	T2SS	PSAE001.B.00006.C001_T2SS_1	single_locus	accessory	3.3999999999999997e-19	67.2	0.983051	0.174174	7	64	PSAE001.B.00006	Pseudomonas aeruginosa M18	Bacteria	Proteobacteria	Bacteria;Proteobacteria;Gammaproteobacteria;Pseudomonadales;Pseudomonadaceae;Pseudomonas	NC_017548
PSAE001.B.00006.C001_01916	PSAE001.B.00006.C001	1882	382	T2SS_gspL	T2SS	T2SS	PSAE001.B.00006.C001_T2SS_1	single_locus	accessory	7.8e-15	53.3	0.659574	0.235602	45	134	PSAE001.B.00006	Pseudomonas aeruginosa M18	Bacteria	Proteobacteria	Bacteria;Proteobacteria;Gammaproteobacteria;Pseudomonadales;Pseudomonadaceae;Pseudomonas	NC_017548
PSAE001.B.00006.C001_01917	PSAE001.B.00006.C001	1883	174	T2SS_gspM	T2SS	T2SS	PSAE001.B.00006.C001_T2SS_1	single_locus	accessory	3.3e-29	100.3	0.985185	0.735632	32	159	PSAE001.B.00006	Pseudomonas aeruginosa M18	Bacteria	Proteobacteria	Bacteria;Proteobacteria;Gammaproteobacteria;Pseudomonadales;Pseudomonadaceae;Pseudomonas	NC_017548
PSAE001.B.00006.C001_04440	PSAE001.B.00006.C001	4372	404	T2SS_gspF	T2SS	T2SS	PSAE001.B.00006.C001_T2SS_2	single_locus	mandatory	2.3999999999999996e-130	432.7	1.0	0.829208	67	401	PSAE001.B.00006	Pseudomonas aeruginosa M18	Bacteria	Proteobacteria	Bacteria;Proteobacteria;Gammaproteobacteria;Pseudomonadales;Pseudomonadaceae;Pseudomonas	NC_017548
PSAE001.B.00006.C001_04441	PSAE001.B.00006.C001	4373	469	T2SS_gspE	T2SS	T2SS	PSAE001.B.00006.C001_T2SS_2	single_locus	mandatory	1.6999999999999983e-187	621.5	0.985782	0.8507459999999999	66	464	PSAE001.B.00006	Pseudomonas aeruginosa M18	Bacteria	Proteobacteria	Bacteria;Proteobacteria;Gammaproteobacteria;Pseudomonadales;Pseudomonadaceae;Pseudomonas	NC_017548
PSAE001.B.00006.C001_04442	PSAE001.B.00006.C001	4374	803	T2SS_gspD	T2SS	T2SS	PSAE001.B.00006.C001_T2SS_2	single_locus	mandatory	1.1999999999999995e-64	215.4	0.989362	0.232877	561	747	PSAE001.B.00006	Pseudomonas aeruginosa M18	Bacteria	Proteobacteria	Bacteria;Proteobacteria;Gammaproteobacteria;Pseudomonadales;Pseudomonadaceae;Pseudomonas	NC_017548
PSAE001.B.00006.C001_04443	PSAE001.B.00006.C001	4375	197	T2SS_gspM	T2SS	T2SS	PSAE001.B.00006.C001_T2SS_2	single_locus	accessory	2.2e-21	75.0	0.992593	0.639594	36	161	PSAE001.B.00006	Pseudomonas aeruginosa M18	Bacteria	Proteobacteria	Bacteria;Proteobacteria;Gammaproteobacteria;Pseudomonadales;Pseudomonadaceae;Pseudomonas	NC_017548
PSAE001.B.00006.C001_04445	PSAE001.B.00006.C001	4377	321	T2SS_gspK	T2SS	T2SS	PSAE001.B.00006.C001_T2SS_2	single_locus	accessory	1.7e-14	52.1	0.983051	0.180685	7	64	PSAE001.B.00006	Pseudomonas aeruginosa M18	Bacteria	Proteobacteria	Bacteria;Proteobacteria;Gammaproteobacteria;Pseudomonadales;Pseudomonadaceae;Pseudomonas	NC_017548
PSAE001.B.00006.C001_04446	PSAE001.B.00006.C001	4378	149	T2SS_gspG	T2SS	T2SS	PSAE001.B.00006.C001_T2SS_2	single_locus	mandatory	8.599999999999999e-32	107.7	0.954545	0.5570470000000001	17	99	PSAE001.B.00006	Pseudomonas aeruginosa M18	Bacteria	Proteobacteria	Bacteria;Proteobacteria;Gammaproteobacteria;Pseudomonadales;Pseudomonadaceae;Pseudomonas	NC_017548
PSAE001.B.00006.C001_04447	PSAE001.B.00006.C001	4379	124	T2SS_gspI	T2SS	T2SS	PSAE001.B.00006.C001_T2SS_2	single_locus	accessory	3.7e-18	64.1	0.982143	0.443548	8	62	PSAE001.B.00006	Pseudomonas aeruginosa M18	Bacteria	Proteobacteria	Bacteria;Proteobacteria;Gammaproteobacteria;Pseudomonadales;Pseudomonadaceae;Pseudomonas	NC_017548
PSAE001.B.00006.C001_04448	PSAE001.B.00006.C001	4380	143	T2SS_gspC	T2SS	T2SS	PSAE001.B.00006.C001_T2SS_2	single_locus	mandatory	5.1000000000000005e-11	41.4	0.721649	0.461538	53	118	PSAE001.B.00006	Pseudomonas aeruginosa M18	Bacteria	Proteobacteria	Bacteria;Proteobacteria;Gammaproteobacteria;Pseudomonadales;Pseudomonadaceae;Pseudomonas	NC_017548
PSAE001.B.00006.C001_04449	PSAE001.B.00006.C001	4381	149	T2SS_gspH	T2SS	T2SS	PSAE001.B.00006.C001_T2SS_2	single_locus	accessory	8.4e-13	47.0	0.8787879999999999	0.38255	8	64	PSAE001.B.00006	Pseudomonas aeruginosa M18	Bacteria	Proteobacteria	Bacteria;Proteobacteria;Gammaproteobacteria;Pseudomonadales;Pseudomonadaceae;Pseudomonas	NC_017548
PSAE001.B.00006.C001_04450	PSAE001.B.00006.C001	4382	213	T2SS_gspJ	T2SS	T2SS	PSAE001.B.00006.C001_T2SS_2	single_locus	accessory	5.3e-14	50.8	0.652174	0.28169	15	74	PSAE001.B.00006	Pseudomonas aeruginosa M18	Bacteria	Proteobacteria	Bacteria;Proteobacteria;Gammaproteobacteria;Pseudomonadales;Pseudomonadaceae;Pseudomonas	NC_017548
PSAE001.B.00006.C001_02358	PSAE001.B.00006.C001	2312	575	T2SS_gspE	T2SS	T2SS	PSAE001.B.00006.C001_T2SS_3	multi_loci	mandatory	4.2999999999999966e-176	583.9	0.940758	0.702609	168	571	PSAE001.B.00006	Pseudomonas aeruginosa M18	Bacteria	Proteobacteria	Bacteria;Proteobacteria;Gammaproteobacteria;Pseudomonadales;Pseudomonadaceae;Pseudomonas	NC_017548
PSAE001.B.00006.C001_02359	PSAE001.B.00006.C001	2313	395	T2SS_gspF	T2SS	T2SS	PSAE001.B.00006.C001_T2SS_3	multi_loci	mandatory	8.199999999999998e-92	306.1	0.997015	0.843038	60	392	PSAE001.B.00006	Pseudomonas aeruginosa M18	Bacteria	Proteobacteria	Bacteria;Proteobacteria;Gammaproteobacteria;Pseudomonadales;Pseudomonadaceae;Pseudomonas	NC_017548
PSAE001.B.00006.C001_02360	PSAE001.B.00006.C001	2314	144	T2SS_gspG	T2SS	T2SS	PSAE001.B.00006.C001_T2SS_3	multi_loci	mandatory	3.3999999999999996e-28	96.1	1.0	0.604167	7	93	PSAE001.B.00006	Pseudomonas aeruginosa M18	Bacteria	Proteobacteria	Bacteria;Proteobacteria;Gammaproteobacteria;Pseudomonadales;Pseudomonadaceae;Pseudomonas	NC_017548
PSAE001.B.00006.C001_02361	PSAE001.B.00006.C001	2315	136	T2SS_gspH	T2SS	T2SS	PSAE001.B.00006.C001_T2SS_3	multi_loci	accessory	8e-18	63.1	0.924242	0.448529	14	74	PSAE001.B.00006	Pseudomonas aeruginosa M18	Bacteria	Proteobacteria	Bacteria;Proteobacteria;Gammaproteobacteria;Pseudomonadales;Pseudomonadaceae;Pseudomonas	NC_017548
PSAE001.B.00006.C001_02362	PSAE001.B.00006.C001	2316	141	T2SS_gspI	T2SS	T2SS	PSAE001.B.00006.C001_T2SS_3	multi_loci	accessory	7.099999999999999e-13	47.2	0.946429	0.375887	6	58	PSAE001.B.00006	Pseudomonas aeruginosa M18	Bacteria	Proteobacteria	Bacteria;Proteobacteria;Gammaproteobacteria;Pseudomonadales;Pseudomonadaceae;Pseudomonas	NC_017548
PSAE001.B.00006.C001_02363	PSAE001.B.00006.C001	2317	196	T2SS_gspH	T2SS	T2SS	PSAE001.B.00006.C001_T2SS_3	multi_loci	accessory	1.4e-05	23.9	0.560606	0.193878	10	47	PSAE001.B.00006	Pseudomonas aeruginosa M18	Bacteria	Proteobacteria	Bacteria;Proteobacteria;Gammaproteobacteria;Pseudomonadales;Pseudomonadaceae;Pseudomonas	NC_017548
PSAE001.B.00006.C001_03249	PSAE001.B.00006.C001	3194	776	T2SS_gspD	T2SS	T2SS	PSAE001.B.00006.C001_T2SS_3	multi_loci	mandatory	3.7999999999999986e-67	223.5	0.989362	0.243557	423	611	PSAE001.B.00006	Pseudomonas aeruginosa M18	Bacteria	Proteobacteria	Bacteria;Proteobacteria;Gammaproteobacteria;Pseudomonadales;Pseudomonadaceae;Pseudomonas	NC_017548
PSAE001.B.00006.C001_03250	PSAE001.B.00006.C001	3195	175	T2SS_gspC	T2SS	T2SS	PSAE001.B.00006.C001_T2SS_3	multi_loci	mandatory	3.8e-08	32.2	0.958763	0.52	62	152	PSAE001.B.00006	Pseudomonas aeruginosa M18	Bacteria	Proteobacteria	Bacteria;Proteobacteria;Gammaproteobacteria;Pseudomonadales;Pseudomonadaceae;Pseudomonas	NC_017548
PSAE001.B.00006.C001_00400	PSAE001.B.00006.C001	396	344	T4P_pilT	T4P	T4P	PSAE001.B.00006.C001_T4P_1	multi_loci	mandatory	4.6999999999999964e-182	602.9	1.0	0.991279	2	342	PSAE001.B.00006	Pseudomonas aeruginosa M18	Bacteria	Proteobacteria	Bacteria;Proteobacteria;Gammaproteobacteria;Pseudomonadales;Pseudomonadaceae;Pseudomonas	NC_017548
PSAE001.B.00006.C001_00401	PSAE001.B.00006.C001	397	382	T4P_pilU	T4P	T4P	PSAE001.B.00006.C001_T4P_1	multi_loci	accessory	8.099999999999994e-197	651.1	0.997076	0.8926700000000001	3	343	PSAE001.B.00006	Pseudomonas aeruginosa M18	Bacteria	Proteobacteria	Bacteria;Proteobacteria;Gammaproteobacteria;Pseudomonadales;Pseudomonadaceae;Pseudomonas	NC_017548
PSAE001.B.00006.C001_04715	PSAE001.B.00006.C001	4640	155	T4P_pilA	T4P	T4P	PSAE001.B.00006.C001_T4P_1	multi_loci	accessory	5.799999999999999e-23	79.5	0.807692	0.4	5	66	PSAE001.B.00006	Pseudomonas aeruginosa M18	Bacteria	Proteobacteria	Bacteria;Proteobacteria;Gammaproteobacteria;Pseudomonadales;Pseudomonadaceae;Pseudomonas	NC_017548
PSAE001.B.00006.C001_04716	PSAE001.B.00006.C001	4641	566	T4P_pilB	T4P	T4P	PSAE001.B.00006.C001_T4P_1	multi_loci	mandatory	8.599999999999995e-179	592.7	0.942857	0.699647	167	562	PSAE001.B.00006	Pseudomonas aeruginosa M18	Bacteria	Proteobacteria	Bacteria;Proteobacteria;Gammaproteobacteria;Pseudomonadales;Pseudomonadaceae;Pseudomonas	NC_017548
PSAE001.B.00006.C001_04717	PSAE001.B.00006.C001	4642	405	T4P_pilC	T4P	T4P	PSAE001.B.00006.C001_T4P_1	multi_loci	mandatory	1.999999999999999e-131	436.3	0.997015	0.82716	68	402	PSAE001.B.00006	Pseudomonas aeruginosa M18	Bacteria	Proteobacteria	Bacteria;Proteobacteria;Gammaproteobacteria;Pseudomonadales;Pseudomonadaceae;Pseudomonas	NC_017548
PSAE001.B.00006.C001_04718	PSAE001.B.00006.C001	4643	290	T4P_pilD	T4P	T4P	PSAE001.B.00006.C001_T4P_1	multi_loci	mandatory	2.0999999999999984e-89	297.2	1.0	0.827586	31	270	PSAE001.B.00006	Pseudomonas aeruginosa M18	Bacteria	Proteobacteria	Bacteria;Proteobacteria;Gammaproteobacteria;Pseudomonadales;Pseudomonadaceae;Pseudomonas	NC_017548
PSAE001.B.00006.C001_04743	PSAE001.B.00006.C001	4665	169	T4P_fimT	T4P	T4P	PSAE001.B.00006.C001_T4P_1	multi_loci	accessory	9.4e-18	62.7	0.984848	0.384615	8	72	PSAE001.B.00006	Pseudomonas aeruginosa M18	Bacteria	Proteobacteria	Bacteria;Proteobacteria;Gammaproteobacteria;Pseudomonadales;Pseudomonadaceae;Pseudomonas	NC_017548
PSAE001.B.00006.C001_04744	PSAE001.B.00006.C001	4666	168	T4P_fimT	T4P	T4P	PSAE001.B.00006.C001_T4P_1	multi_loci	accessory	1.5e-23	81.3	0.939394	0.369048	9	70	PSAE001.B.00006	Pseudomonas aeruginosa M18	Bacteria	Proteobacteria	Bacteria;Proteobacteria;Gammaproteobacteria;Pseudomonadales;Pseudomonadaceae;Pseudomonas	NC_017548
PSAE001.B.00006.C001_04745	PSAE001.B.00006.C001	4667	185	T4P_pilV	T4P	T4P	PSAE001.B.00006.C001_T4P_1	multi_loci	accessory	1.5e-16	58.7	0.982143	0.297297	13	67	PSAE001.B.00006	Pseudomonas aeruginosa M18	Bacteria	Proteobacteria	Bacteria;Proteobacteria;Gammaproteobacteria;Pseudomonadales;Pseudomonadaceae;Pseudomonas	NC_017548
PSAE001.B.00006.C001_04746	PSAE001.B.00006.C001	4668	274	T4P_pilW	T4P	T4P	PSAE001.B.00006.C001_T4P_1	multi_loci	accessory	7e-20	69.8	0.983333	0.364964	11	110	PSAE001.B.00006	Pseudomonas aeruginosa M18	Bacteria	Proteobacteria	Bacteria;Proteobacteria;Gammaproteobacteria;Pseudomonadales;Pseudomonadaceae;Pseudomonas	NC_017548
PSAE001.B.00006.C001_04747	PSAE001.B.00006.C001	4669	195	T4P_pilX	T4P	T4P	PSAE001.B.00006.C001_T4P_1	multi_loci	accessory	2e-17	61.4	0.983051	0.29743600000000003	9	66	PSAE001.B.00006	Pseudomonas aeruginosa M18	Bacteria	Proteobacteria	Bacteria;Proteobacteria;Gammaproteobacteria;Pseudomonadales;Pseudomonadaceae;Pseudomonas	NC_017548
PSAE001.B.00006.C001_04748	PSAE001.B.00006.C001	4670	1163	T4P_pilY	T4P	T4P	PSAE001.B.00006.C001_T4P_1	multi_loci	accessory	8.499999999999994e-168	557.7	1.0	0.5055890000000001	473	1060	PSAE001.B.00006	Pseudomonas aeruginosa M18	Bacteria	Proteobacteria	Bacteria;Proteobacteria;Gammaproteobacteria;Pseudomonadales;Pseudomonadaceae;Pseudomonas	NC_017548
PSAE001.B.00006.C001_04750	PSAE001.B.00006.C001	4672	141	T4P_pilE	T4P	T4P	PSAE001.B.00006.C001_T4P_1	multi_loci	mandatory	6.099999999999998e-23	79.6	0.8787879999999999	0.453901	6	69	PSAE001.B.00006	Pseudomonas aeruginosa M18	Bacteria	Proteobacteria	Bacteria;Proteobacteria;Gammaproteobacteria;Pseudomonadales;Pseudomonadaceae;Pseudomonas	NC_017548
PSAE001.B.00006.C001_05267	PSAE001.B.00006.C001	5173	549	MSH_mshM	MSH	T4P	PSAE001.B.00006.C001_T4P_1	multi_loci	accessory	1.3999999999999995e-20	72.2	0.815789	0.378871	39	246	PSAE001.B.00006	Pseudomonas aeruginosa M18	Bacteria	Proteobacteria	Bacteria;Proteobacteria;Gammaproteobacteria;Pseudomonadales;Pseudomonadaceae;Pseudomonas	NC_017548
PSAE001.B.00006.C001_05270	PSAE001.B.00006.C001	5176	714	T4P_pilQ	T4P	T4P	PSAE001.B.00006.C001_T4P_1	multi_loci	mandatory	8.2e-61	202.8	0.92973	0.233894	543	709	PSAE001.B.00006	Pseudomonas aeruginosa M18	Bacteria	Proteobacteria	Bacteria;Proteobacteria;Gammaproteobacteria;Pseudomonadales;Pseudomonadaceae;Pseudomonas	NC_017548
PSAE001.B.00006.C001_05271	PSAE001.B.00006.C001	5177	174	T4P_pilP	T4P	T4P	PSAE001.B.00006.C001_T4P_1	multi_loci	accessory	4.4e-28	97.1	0.985612	0.781609	15	150	PSAE001.B.00006	Pseudomonas aeruginosa M18	Bacteria	Proteobacteria	Bacteria;Proteobacteria;Gammaproteobacteria;Pseudomonadales;Pseudomonadaceae;Pseudomonas	NC_017548
PSAE001.B.00006.C001_05272	PSAE001.B.00006.C001	5178	207	T4P_pilO	T4P	T4P	PSAE001.B.00006.C001_T4P_1	multi_loci	mandatory	7.5e-39	131.5	0.980263	0.719807	31	179	PSAE001.B.00006	Pseudomonas aeruginosa M18	Bacteria	Proteobacteria	Bacteria;Proteobacteria;Gammaproteobacteria;Pseudomonadales;Pseudomonadaceae;Pseudomonas	NC_017548
PSAE001.B.00006.C001_05273	PSAE001.B.00006.C001	5179	198	T4P_pilN	T4P	T4P	PSAE001.B.00006.C001_T4P_1	multi_loci	mandatory	8e-42	141.2	0.993103	0.717172	4	145	PSAE001.B.00006	Pseudomonas aeruginosa M18	Bacteria	Proteobacteria	Bacteria;Proteobacteria;Gammaproteobacteria;Pseudomonadales;Pseudomonadaceae;Pseudomonas	NC_017548
PSAE001.B.00006.C001_05274	PSAE001.B.00006.C001	5180	354	T4P_pilM	T4P	T4P	PSAE001.B.00006.C001_T4P_1	multi_loci	accessory	6.7e-52	174.2	1.0	0.460452	13	175	PSAE001.B.00006	Pseudomonas aeruginosa M18	Bacteria	Proteobacteria	Bacteria;Proteobacteria;Gammaproteobacteria;Pseudomonadales;Pseudomonadaceae;Pseudomonas	NC_017548
PSAE001.B.00006.C001_04479	PSAE001.B.00006.C001	4406	160	Tad_tadV	Tad	Tad	PSAE001.B.00006.C001_Tad_1	single_locus	mandatory	2.4e-31	107.0	0.977273	0.9375	1	150	PSAE001.B.00006	Pseudomonas aeruginosa M18	Bacteria	Proteobacteria	Bacteria;Proteobacteria;Gammaproteobacteria;Pseudomonadales;Pseudomonadaceae;Pseudomonas	NC_017548
PSAE001.B.00006.C001_04483	PSAE001.B.00006.C001	4410	245	Tad_tadD	Tad	Tad	PSAE001.B.00006.C001_Tad_1	single_locus	accessory	1.4e-07	29.7	0.736585	0.5959180000000001	36	181	PSAE001.B.00006	Pseudomonas aeruginosa M18	Bacteria	Proteobacteria	Bacteria;Proteobacteria;Gammaproteobacteria;Pseudomonadales;Pseudomonadaceae;Pseudomonas	NC_017548
PSAE001.B.00006.C001_04484	PSAE001.B.00006.C001	4411	303	Tad_tadC	Tad	Tad	PSAE001.B.00006.C001_Tad_1	single_locus	mandatory	3.9e-52	174.8	1.0	0.508251	137	290	PSAE001.B.00006	Pseudomonas aeruginosa M18	Bacteria	Proteobacteria	Bacteria;Proteobacteria;Gammaproteobacteria;Pseudomonadales;Pseudomonadaceae;Pseudomonas	NC_017548
PSAE001.B.00006.C001_04485	PSAE001.B.00006.C001	4412	294	Tad_tadB	Tad	Tad	PSAE001.B.00006.C001_Tad_1	single_locus	mandatory	2.7e-53	178.2	1.0	0.544218	124	283	PSAE001.B.00006	Pseudomonas aeruginosa M18	Bacteria	Proteobacteria	Bacteria;Proteobacteria;Gammaproteobacteria;Pseudomonadales;Pseudomonadaceae;Pseudomonas	NC_017548
PSAE001.B.00006.C001_04486	PSAE001.B.00006.C001	4413	421	Tad_tadA	Tad	Tad	PSAE001.B.00006.C001_Tad_1	single_locus	mandatory	6.599999999999998e-121	400.6	1.0	0.5843229999999999	102	347	PSAE001.B.00006	Pseudomonas aeruginosa M18	Bacteria	Proteobacteria	Bacteria;Proteobacteria;Gammaproteobacteria;Pseudomonadales;Pseudomonadaceae;Pseudomonas	NC_017548
PSAE001.B.00006.C001_04487	PSAE001.B.00006.C001	4414	394	Tad_tadZ	Tad	Tad	PSAE001.B.00006.C001_Tad_1	single_locus	mandatory	1.1999999999999998e-54	183.1	0.968421	0.469543	126	310	PSAE001.B.00006	Pseudomonas aeruginosa M18	Bacteria	Proteobacteria	Bacteria;Proteobacteria;Gammaproteobacteria;Pseudomonadales;Pseudomonadaceae;Pseudomonas	NC_017548
PSAE001.B.00006.C001_04488	PSAE001.B.00006.C001	4415	394	Tad_rcpA	Tad	Tad	PSAE001.B.00006.C001_Tad_1	single_locus	mandatory	3.899999999999998e-82	273.3	1.0	0.593909	117	350	PSAE001.B.00006	Pseudomonas aeruginosa M18	Bacteria	Proteobacteria	Bacteria;Proteobacteria;Gammaproteobacteria;Pseudomonadales;Pseudomonadaceae;Pseudomonas	NC_017548
PSAE001.B.00006.C001_04489	PSAE001.B.00006.C001	4416	303	Tad_rcpC	Tad	Tad	PSAE001.B.00006.C001_Tad_1	single_locus	accessory	2.1e-30	103.6	0.991379	0.379538	120	234	PSAE001.B.00006	Pseudomonas aeruginosa M18	Bacteria	Proteobacteria	Bacteria;Proteobacteria;Gammaproteobacteria;Pseudomonadales;Pseudomonadaceae;Pseudomonas	NC_017548
PSAE001.B.00006.C001_04490	PSAE001.B.00006.C001	4417	72	Tad_flp	Tad	Tad	PSAE001.B.00006.C001_Tad_1	single_locus	mandatory	2.5e-20	70.3	0.980769	0.722222	8	59	PSAE001.B.00006	Pseudomonas aeruginosa M18	Bacteria	Proteobacteria	Bacteria;Proteobacteria;Gammaproteobacteria;Pseudomonadales;Pseudomonadaceae;Pseudomonas	NC_017548
PSAE001.B.00007.C001_01776	PSAE001.B.00007.C001	1750	658	T2SS_gspD	T2SS	T2SS	PSAE001.B.00007.C001_T2SS_1	single_locus	mandatory	4.0999999999999985e-70	233.2	0.994681	0.287234	432	620	PSAE001.B.00007	Pseudomonas aeruginosa DK2	Bacteria	Proteobacteria	Bacteria;Proteobacteria;Gammaproteobacteria;Pseudomonadales;Pseudomonadaceae;Pseudomonas	NC_018080
PSAE001.B.00007.C001_01777	PSAE001.B.00007.C001	1751	235	T2SS_gspC	T2SS	T2SS	PSAE001.B.00007.C001_T2SS_1	single_locus	mandatory	1.6e-16	59.1	0.979381	0.408511	61	156	PSAE001.B.00007	Pseudomonas aeruginosa DK2	Bacteria	Proteobacteria	Bacteria;Proteobacteria;Gammaproteobacteria;Pseudomonadales;Pseudomonadaceae;Pseudomonas	NC_018080
PSAE001.B.00007.C001_01778	PSAE001.B.00007.C001	1752	501	T2SS_gspE	T2SS	T2SS	PSAE001.B.00007.C001_T2SS_1	single_locus	mandatory	4.099999999999996e-202	669.7	0.995261	0.836327	78	496	PSAE001.B.00007	Pseudomonas aeruginosa DK2	Bacteria	Proteobacteria	Bacteria;Proteobacteria;Gammaproteobacteria;Pseudomonadales;Pseudomonadaceae;Pseudomonas	NC_018080
PSAE001.B.00007.C001_01779	PSAE001.B.00007.C001	1753	405	T2SS_gspF	T2SS	T2SS	PSAE001.B.00007.C001_T2SS_1	single_locus	mandatory	2.7999999999999986e-136	452.3	1.0	0.82716	68	402	PSAE001.B.00007	Pseudomonas aeruginosa DK2	Bacteria	Proteobacteria	Bacteria;Proteobacteria;Gammaproteobacteria;Pseudomonadales;Pseudomonadaceae;Pseudomonas	NC_018080
PSAE001.B.00007.C001_01780	PSAE001.B.00007.C001	1754	128	T2SS_gspG	T2SS	T2SS	PSAE001.B.00007.C001_T2SS_1	single_locus	mandatory	9.8e-33	110.7	0.909091	0.625	1	80	PSAE001.B.00007	Pseudomonas aeruginosa DK2	Bacteria	Proteobacteria	Bacteria;Proteobacteria;Gammaproteobacteria;Pseudomonadales;Pseudomonadaceae;Pseudomonas	NC_018080
PSAE001.B.00007.C001_01781	PSAE001.B.00007.C001	1755	172	T2SS_gspH	T2SS	T2SS	PSAE001.B.00007.C001_T2SS_1	single_locus	accessory	2.9e-19	67.7	0.984848	0.377907	5	69	PSAE001.B.00007	Pseudomonas aeruginosa DK2	Bacteria	Proteobacteria	Bacteria;Proteobacteria;Gammaproteobacteria;Pseudomonadales;Pseudomonadaceae;Pseudomonas	NC_018080
PSAE001.B.00007.C001_01782	PSAE001.B.00007.C001	1756	129	T2SS_gspI	T2SS	T2SS	PSAE001.B.00007.C001_T2SS_1	single_locus	accessory	9.5e-24	82.1	1.0	0.434109	5	60	PSAE001.B.00007	Pseudomonas aeruginosa DK2	Bacteria	Proteobacteria	Bacteria;Proteobacteria;Gammaproteobacteria;Pseudomonadales;Pseudomonadaceae;Pseudomonas	NC_018080
PSAE001.B.00007.C001_01783	PSAE001.B.00007.C001	1757	237	T2SS_gspJ	T2SS	T2SS	PSAE001.B.00007.C001_T2SS_1	single_locus	accessory	7e-30	101.7	1.0	0.396624	5	98	PSAE001.B.00007	Pseudomonas aeruginosa DK2	Bacteria	Proteobacteria	Bacteria;Proteobacteria;Gammaproteobacteria;Pseudomonadales;Pseudomonadaceae;Pseudomonas	NC_018080
PSAE001.B.00007.C001_01784	PSAE001.B.00007.C001	1758	333	T2SS_gspK	T2SS	T2SS	PSAE001.B.00007.C001_T2SS_1	single_locus	accessory	3.3999999999999997e-19	67.2	0.983051	0.174174	7	64	PSAE001.B.00007	Pseudomonas aeruginosa DK2	Bacteria	Proteobacteria	Bacteria;Proteobacteria;Gammaproteobacteria;Pseudomonadales;Pseudomonadaceae;Pseudomonas	NC_018080
PSAE001.B.00007.C001_01785	PSAE001.B.00007.C001	1759	382	T2SS_gspL	T2SS	T2SS	PSAE001.B.00007.C001_T2SS_1	single_locus	accessory	7.9e-15	53.3	0.659574	0.235602	45	134	PSAE001.B.00007	Pseudomonas aeruginosa DK2	Bacteria	Proteobacteria	Bacteria;Proteobacteria;Gammaproteobacteria;Pseudomonadales;Pseudomonadaceae;Pseudomonas	NC_018080
PSAE001.B.00007.C001_01786	PSAE001.B.00007.C001	1760	174	T2SS_gspM	T2SS	T2SS	PSAE001.B.00007.C001_T2SS_1	single_locus	accessory	1.7e-29	101.3	0.985185	0.735632	32	159	PSAE001.B.00007	Pseudomonas aeruginosa DK2	Bacteria	Proteobacteria	Bacteria;Proteobacteria;Gammaproteobacteria;Pseudomonadales;Pseudomonadaceae;Pseudomonas	NC_018080
PSAE001.B.00007.C001_04430	PSAE001.B.00007.C001	4340	404	T2SS_gspF	T2SS	T2SS	PSAE001.B.00007.C001_T2SS_2	single_locus	mandatory	2.499999999999999e-130	432.7	1.0	0.829208	67	401	PSAE001.B.00007	Pseudomonas aeruginosa DK2	Bacteria	Proteobacteria	Bacteria;Proteobacteria;Gammaproteobacteria;Pseudomonadales;Pseudomonadaceae;Pseudomonas	NC_018080
PSAE001.B.00007.C001_04431	PSAE001.B.00007.C001	4341	469	T2SS_gspE	T2SS	T2SS	PSAE001.B.00007.C001_T2SS_2	single_locus	mandatory	1.6999999999999983e-187	621.5	0.985782	0.8507459999999999	66	464	PSAE001.B.00007	Pseudomonas aeruginosa DK2	Bacteria	Proteobacteria	Bacteria;Proteobacteria;Gammaproteobacteria;Pseudomonadales;Pseudomonadaceae;Pseudomonas	NC_018080
PSAE001.B.00007.C001_04432	PSAE001.B.00007.C001	4342	803	T2SS_gspD	T2SS	T2SS	PSAE001.B.00007.C001_T2SS_2	single_locus	mandatory	1.1999999999999995e-64	215.4	0.989362	0.232877	561	747	PSAE001.B.00007	Pseudomonas aeruginosa DK2	Bacteria	Proteobacteria	Bacteria;Proteobacteria;Gammaproteobacteria;Pseudomonadales;Pseudomonadaceae;Pseudomonas	NC_018080
PSAE001.B.00007.C001_04433	PSAE001.B.00007.C001	4343	197	T2SS_gspM	T2SS	T2SS	PSAE001.B.00007.C001_T2SS_2	single_locus	accessory	2.6e-21	74.8	0.992593	0.639594	36	161	PSAE001.B.00007	Pseudomonas aeruginosa DK2	Bacteria	Proteobacteria	Bacteria;Proteobacteria;Gammaproteobacteria;Pseudomonadales;Pseudomonadaceae;Pseudomonas	NC_018080
PSAE001.B.00007.C001_04435	PSAE001.B.00007.C001	4345	321	T2SS_gspK	T2SS	T2SS	PSAE001.B.00007.C001_T2SS_2	single_locus	accessory	1.7e-14	52.1	0.983051	0.180685	7	64	PSAE001.B.00007	Pseudomonas aeruginosa DK2	Bacteria	Proteobacteria	Bacteria;Proteobacteria;Gammaproteobacteria;Pseudomonadales;Pseudomonadaceae;Pseudomonas	NC_018080
PSAE001.B.00007.C001_04436	PSAE001.B.00007.C001	4346	149	T2SS_gspG	T2SS	T2SS	PSAE001.B.00007.C001_T2SS_2	single_locus	mandatory	8.699999999999999e-32	107.7	0.954545	0.5570470000000001	17	99	PSAE001.B.00007	Pseudomonas aeruginosa DK2	Bacteria	Proteobacteria	Bacteria;Proteobacteria;Gammaproteobacteria;Pseudomonadales;Pseudomonadaceae;Pseudomonas	NC_018080
PSAE001.B.00007.C001_04437	PSAE001.B.00007.C001	4347	124	T2SS_gspI	T2SS	T2SS	PSAE001.B.00007.C001_T2SS_2	single_locus	accessory	3.8e-18	64.1	0.982143	0.443548	8	62	PSAE001.B.00007	Pseudomonas aeruginosa DK2	Bacteria	Proteobacteria	Bacteria;Proteobacteria;Gammaproteobacteria;Pseudomonadales;Pseudomonadaceae;Pseudomonas	NC_018080
PSAE001.B.00007.C001_04438	PSAE001.B.00007.C001	4348	143	T2SS_gspC	T2SS	T2SS	PSAE001.B.00007.C001_T2SS_2	single_locus	mandatory	7.1e-11	40.9	0.731959	0.468531	52	118	PSAE001.B.00007	Pseudomonas aeruginosa DK2	Bacteria	Proteobacteria	Bacteria;Proteobacteria;Gammaproteobacteria;Pseudomonadales;Pseudomonadaceae;Pseudomonas	NC_018080
PSAE001.B.00007.C001_04439	PSAE001.B.00007.C001	4349	149	T2SS_gspH	T2SS	T2SS	PSAE001.B.00007.C001_T2SS_2	single_locus	accessory	8.499999999999998e-13	47.0	0.8787879999999999	0.38255	8	64	PSAE001.B.00007	Pseudomonas aeruginosa DK2	Bacteria	Proteobacteria	Bacteria;Proteobacteria;Gammaproteobacteria;Pseudomonadales;Pseudomonadaceae;Pseudomonas	NC_018080
PSAE001.B.00007.C001_04440	PSAE001.B.00007.C001	4350	213	T2SS_gspJ	T2SS	T2SS	PSAE001.B.00007.C001_T2SS_2	single_locus	accessory	4.4e-14	51.1	0.75	0.314554	15	81	PSAE001.B.00007	Pseudomonas aeruginosa DK2	Bacteria	Proteobacteria	Bacteria;Proteobacteria;Gammaproteobacteria;Pseudomonadales;Pseudomonadaceae;Pseudomonas	NC_018080
PSAE001.B.00007.C001_02266	PSAE001.B.00007.C001	2222	575	T2SS_gspE	T2SS	T2SS	PSAE001.B.00007.C001_T2SS_3	multi_loci	mandatory	5.399999999999996e-176	583.6	0.940758	0.702609	168	571	PSAE001.B.00007	Pseudomonas aeruginosa DK2	Bacteria	Proteobacteria	Bacteria;Proteobacteria;Gammaproteobacteria;Pseudomonadales;Pseudomonadaceae;Pseudomonas	NC_018080
PSAE001.B.00007.C001_02267	PSAE001.B.00007.C001	2223	395	T2SS_gspF	T2SS	T2SS	PSAE001.B.00007.C001_T2SS_3	multi_loci	mandatory	1.3999999999999993e-92	308.6	0.997015	0.843038	60	392	PSAE001.B.00007	Pseudomonas aeruginosa DK2	Bacteria	Proteobacteria	Bacteria;Proteobacteria;Gammaproteobacteria;Pseudomonadales;Pseudomonadaceae;Pseudomonas	NC_018080
PSAE001.B.00007.C001_02268	PSAE001.B.00007.C001	2224	144	T2SS_gspG	T2SS	T2SS	PSAE001.B.00007.C001_T2SS_3	multi_loci	mandatory	3.3999999999999996e-28	96.1	1.0	0.604167	7	93	PSAE001.B.00007	Pseudomonas aeruginosa DK2	Bacteria	Proteobacteria	Bacteria;Proteobacteria;Gammaproteobacteria;Pseudomonadales;Pseudomonadaceae;Pseudomonas	NC_018080
PSAE001.B.00007.C001_02269	PSAE001.B.00007.C001	2225	136	T2SS_gspH	T2SS	T2SS	PSAE001.B.00007.C001_T2SS_3	multi_loci	accessory	8.1e-18	63.1	0.924242	0.448529	14	74	PSAE001.B.00007	Pseudomonas aeruginosa DK2	Bacteria	Proteobacteria	Bacteria;Proteobacteria;Gammaproteobacteria;Pseudomonadales;Pseudomonadaceae;Pseudomonas	NC_018080
PSAE001.B.00007.C001_02270	PSAE001.B.00007.C001	2226	141	T2SS_gspI	T2SS	T2SS	PSAE001.B.00007.C001_T2SS_3	multi_loci	accessory	7.1e-14	50.5	0.946429	0.375887	6	58	PSAE001.B.00007	Pseudomonas aeruginosa DK2	Bacteria	Proteobacteria	Bacteria;Proteobacteria;Gammaproteobacteria;Pseudomonadales;Pseudomonadaceae;Pseudomonas	NC_018080
PSAE001.B.00007.C001_02271	PSAE001.B.00007.C001	2227	196	T2SS_gspH	T2SS	T2SS	PSAE001.B.00007.C001_T2SS_3	multi_loci	accessory	9.5e-06	24.5	0.575758	0.19898	10	48	PSAE001.B.00007	Pseudomonas aeruginosa DK2	Bacteria	Proteobacteria	Bacteria;Proteobacteria;Gammaproteobacteria;Pseudomonadales;Pseudomonadaceae;Pseudomonas	NC_018080
PSAE001.B.00007.C001_03256	PSAE001.B.00007.C001	3191	776	T2SS_gspD	T2SS	T2SS	PSAE001.B.00007.C001_T2SS_3	multi_loci	mandatory	1.399999999999999e-67	225.0	0.989362	0.243557	423	611	PSAE001.B.00007	Pseudomonas aeruginosa DK2	Bacteria	Proteobacteria	Bacteria;Proteobacteria;Gammaproteobacteria;Pseudomonadales;Pseudomonadaceae;Pseudomonas	NC_018080
PSAE001.B.00007.C001_03257	PSAE001.B.00007.C001	3192	175	T2SS_gspC	T2SS	T2SS	PSAE001.B.00007.C001_T2SS_3	multi_loci	mandatory	3.9e-08	32.2	0.958763	0.52	62	152	PSAE001.B.00007	Pseudomonas aeruginosa DK2	Bacteria	Proteobacteria	Bacteria;Proteobacteria;Gammaproteobacteria;Pseudomonadales;Pseudomonadaceae;Pseudomonas	NC_018080
PSAE001.B.00007.C001_00401	PSAE001.B.00007.C001	399	344	T4P_pilT	T4P	T4P	PSAE001.B.00007.C001_T4P_1	multi_loci	mandatory	4.7999999999999963e-182	602.9	1.0	0.991279	2	342	PSAE001.B.00007	Pseudomonas aeruginosa DK2	Bacteria	Proteobacteria	Bacteria;Proteobacteria;Gammaproteobacteria;Pseudomonadales;Pseudomonadaceae;Pseudomonas	NC_018080
PSAE001.B.00007.C001_00402	PSAE001.B.00007.C001	400	382	T4P_pilU	T4P	T4P	PSAE001.B.00007.C001_T4P_1	multi_loci	accessory	8.199999999999993e-197	651.1	0.997076	0.8926700000000001	3	343	PSAE001.B.00007	Pseudomonas aeruginosa DK2	Bacteria	Proteobacteria	Bacteria;Proteobacteria;Gammaproteobacteria;Pseudomonadales;Pseudomonadaceae;Pseudomonas	NC_018080
PSAE001.B.00007.C001_04708	PSAE001.B.00007.C001	4608	405	T4P_pilC	T4P	T4P	PSAE001.B.00007.C001_T4P_1	multi_loci	mandatory	3.199999999999999e-131	435.6	0.997015	0.82716	68	402	PSAE001.B.00007	Pseudomonas aeruginosa DK2	Bacteria	Proteobacteria	Bacteria;Proteobacteria;Gammaproteobacteria;Pseudomonadales;Pseudomonadaceae;Pseudomonas	NC_018080
PSAE001.B.00007.C001_04709	PSAE001.B.00007.C001	4609	290	T4P_pilD	T4P	T4P	PSAE001.B.00007.C001_T4P_1	multi_loci	mandatory	2.0999999999999984e-89	297.2	1.0	0.827586	31	270	PSAE001.B.00007	Pseudomonas aeruginosa DK2	Bacteria	Proteobacteria	Bacteria;Proteobacteria;Gammaproteobacteria;Pseudomonadales;Pseudomonadaceae;Pseudomonas	NC_018080
PSAE001.B.00007.C001_04756	PSAE001.B.00007.C001	4656	459	T4P_pilA	T4P	T4P	PSAE001.B.00007.C001_T4P_1	multi_loci	accessory	6.8e-07	28.0	0.794872	0.135076	9	70	PSAE001.B.00007	Pseudomonas aeruginosa DK2	Bacteria	Proteobacteria	Bacteria;Proteobacteria;Gammaproteobacteria;Pseudomonadales;Pseudomonadaceae;Pseudomonas	NC_018080
PSAE001.B.00007.C001_04826	PSAE001.B.00007.C001	4720	166	T4P_fimT	T4P	T4P	PSAE001.B.00007.C001_T4P_1	multi_loci	accessory	3.9e-10	38.3	0.954545	0.379518	4	66	PSAE001.B.00007	Pseudomonas aeruginosa DK2	Bacteria	Proteobacteria	Bacteria;Proteobacteria;Gammaproteobacteria;Pseudomonadales;Pseudomonadaceae;Pseudomonas	NC_018080
PSAE001.B.00007.C001_04827	PSAE001.B.00007.C001	4721	162	T4P_fimT	T4P	T4P	PSAE001.B.00007.C001_T4P_1	multi_loci	accessory	3e-22	77.2	0.954545	0.388889	8	70	PSAE001.B.00007	Pseudomonas aeruginosa DK2	Bacteria	Proteobacteria	Bacteria;Proteobacteria;Gammaproteobacteria;Pseudomonadales;Pseudomonadaceae;Pseudomonas	NC_018080
PSAE001.B.00007.C001_04828	PSAE001.B.00007.C001	4722	174	T4P_pilV	T4P	T4P	PSAE001.B.00007.C001_T4P_1	multi_loci	accessory	4.8e-18	63.5	0.964286	0.310345	6	59	PSAE001.B.00007	Pseudomonas aeruginosa DK2	Bacteria	Proteobacteria	Bacteria;Proteobacteria;Gammaproteobacteria;Pseudomonadales;Pseudomonadaceae;Pseudomonas	NC_018080
PSAE001.B.00007.C001_04829	PSAE001.B.00007.C001	4723	271	T4P_pilW	T4P	T4P	PSAE001.B.00007.C001_T4P_1	multi_loci	accessory	2.6e-17	61.5	0.633333	0.280443	8	83	PSAE001.B.00007	Pseudomonas aeruginosa DK2	Bacteria	Proteobacteria	Bacteria;Proteobacteria;Gammaproteobacteria;Pseudomonadales;Pseudomonadaceae;Pseudomonas	NC_018080
PSAE001.B.00007.C001_04830	PSAE001.B.00007.C001	4724	201	T4P_pilX	T4P	T4P	PSAE001.B.00007.C001_T4P_1	multi_loci	accessory	4.2e-14	50.8	0.949153	0.278607	11	66	PSAE001.B.00007	Pseudomonas aeruginosa DK2	Bacteria	Proteobacteria	Bacteria;Proteobacteria;Gammaproteobacteria;Pseudomonadales;Pseudomonadaceae;Pseudomonas	NC_018080
PSAE001.B.00007.C001_04831	PSAE001.B.00007.C001	4725	1158	T4P_pilY	T4P	T4P	PSAE001.B.00007.C001_T4P_1	multi_loci	accessory	1.599999999999999e-147	490.8	1.0	0.51468	465	1060	PSAE001.B.00007	Pseudomonas aeruginosa DK2	Bacteria	Proteobacteria	Bacteria;Proteobacteria;Gammaproteobacteria;Pseudomonadales;Pseudomonadaceae;Pseudomonas	NC_018080
PSAE001.B.00007.C001_04833	PSAE001.B.00007.C001	4727	141	T4P_pilE	T4P	T4P	PSAE001.B.00007.C001_T4P_1	multi_loci	mandatory	2.3e-25	87.3	0.954545	0.439716	5	66	PSAE001.B.00007	Pseudomonas aeruginosa DK2	Bacteria	Proteobacteria	Bacteria;Proteobacteria;Gammaproteobacteria;Pseudomonadales;Pseudomonadaceae;Pseudomonas	NC_018080
PSAE001.B.00007.C001_05337	PSAE001.B.00007.C001	5217	551	MSH_mshM	MSH	T4P	PSAE001.B.00007.C001_T4P_1	multi_loci	accessory	1.3999999999999995e-20	72.2	0.815789	0.377495	39	246	PSAE001.B.00007	Pseudomonas aeruginosa DK2	Bacteria	Proteobacteria	Bacteria;Proteobacteria;Gammaproteobacteria;Pseudomonadales;Pseudomonadaceae;Pseudomonas	NC_018080
PSAE001.B.00007.C001_05340	PSAE001.B.00007.C001	5220	710	T4P_pilQ	T4P	T4P	PSAE001.B.00007.C001_T4P_1	multi_loci	mandatory	6.5e-61	203.2	0.92973	0.235211	539	705	PSAE001.B.00007	Pseudomonas aeruginosa DK2	Bacteria	Proteobacteria	Bacteria;Proteobacteria;Gammaproteobacteria;Pseudomonadales;Pseudomonadaceae;Pseudomonas	NC_018080
PSAE001.B.00007.C001_05341	PSAE001.B.00007.C001	5221	174	T4P_pilP	T4P	T4P	PSAE001.B.00007.C001_T4P_1	multi_loci	accessory	1.6e-28	98.5	0.985612	0.781609	15	150	PSAE001.B.00007	Pseudomonas aeruginosa DK2	Bacteria	Proteobacteria	Bacteria;Proteobacteria;Gammaproteobacteria;Pseudomonadales;Pseudomonadaceae;Pseudomonas	NC_018080
PSAE001.B.00007.C001_05342	PSAE001.B.00007.C001	5222	207	T4P_pilO	T4P	T4P	PSAE001.B.00007.C001_T4P_1	multi_loci	mandatory	1.9e-38	130.2	0.980263	0.719807	31	179	PSAE001.B.00007	Pseudomonas aeruginosa DK2	Bacteria	Proteobacteria	Bacteria;Proteobacteria;Gammaproteobacteria;Pseudomonadales;Pseudomonadaceae;Pseudomonas	NC_018080
PSAE001.B.00007.C001_05343	PSAE001.B.00007.C001	5223	198	T4P_pilN	T4P	T4P	PSAE001.B.00007.C001_T4P_1	multi_loci	mandatory	5.9e-41	138.4	0.993103	0.717172	4	145	PSAE001.B.00007	Pseudomonas aeruginosa DK2	Bacteria	Proteobacteria	Bacteria;Proteobacteria;Gammaproteobacteria;Pseudomonadales;Pseudomonadaceae;Pseudomonas	NC_018080
PSAE001.B.00007.C001_05344	PSAE001.B.00007.C001	5224	354	T4P_pilM	T4P	T4P	PSAE001.B.00007.C001_T4P_1	multi_loci	accessory	6.799999999999997e-52	174.2	1.0	0.460452	13	175	PSAE001.B.00007	Pseudomonas aeruginosa DK2	Bacteria	Proteobacteria	Bacteria;Proteobacteria;Gammaproteobacteria;Pseudomonadales;Pseudomonadaceae;Pseudomonas	NC_018080
PSAE001.B.00007.C001_04469	PSAE001.B.00007.C001	4374	160	Tad_tadV	Tad	Tad	PSAE001.B.00007.C001_Tad_1	single_locus	mandatory	2.4e-31	107.0	0.977273	0.9375	1	150	PSAE001.B.00007	Pseudomonas aeruginosa DK2	Bacteria	Proteobacteria	Bacteria;Proteobacteria;Gammaproteobacteria;Pseudomonadales;Pseudomonadaceae;Pseudomonas	NC_018080
PSAE001.B.00007.C001_04473	PSAE001.B.00007.C001	4378	245	Tad_tadD	Tad	Tad	PSAE001.B.00007.C001_Tad_1	single_locus	accessory	1.4e-07	29.7	0.736585	0.5959180000000001	36	181	PSAE001.B.00007	Pseudomonas aeruginosa DK2	Bacteria	Proteobacteria	Bacteria;Proteobacteria;Gammaproteobacteria;Pseudomonadales;Pseudomonadaceae;Pseudomonas	NC_018080
PSAE001.B.00007.C001_04474	PSAE001.B.00007.C001	4379	303	Tad_tadC	Tad	Tad	PSAE001.B.00007.C001_Tad_1	single_locus	mandatory	4e-52	174.8	1.0	0.508251	137	290	PSAE001.B.00007	Pseudomonas aeruginosa DK2	Bacteria	Proteobacteria	Bacteria;Proteobacteria;Gammaproteobacteria;Pseudomonadales;Pseudomonadaceae;Pseudomonas	NC_018080
PSAE001.B.00007.C001_04475	PSAE001.B.00007.C001	4380	294	Tad_tadB	Tad	Tad	PSAE001.B.00007.C001_Tad_1	single_locus	mandatory	2.7e-53	178.2	1.0	0.544218	124	283	PSAE001.B.00007	Pseudomonas aeruginosa DK2	Bacteria	Proteobacteria	Bacteria;Proteobacteria;Gammaproteobacteria;Pseudomonadales;Pseudomonadaceae;Pseudomonas	NC_018080
PSAE001.B.00007.C001_04476	PSAE001.B.00007.C001	4381	421	Tad_tadA	Tad	Tad	PSAE001.B.00007.C001_Tad_1	single_locus	mandatory	6.699999999999996e-121	400.6	1.0	0.5843229999999999	102	347	PSAE001.B.00007	Pseudomonas aeruginosa DK2	Bacteria	Proteobacteria	Bacteria;Proteobacteria;Gammaproteobacteria;Pseudomonadales;Pseudomonadaceae;Pseudomonas	NC_018080
PSAE001.B.00007.C001_04477	PSAE001.B.00007.C001	4382	394	Tad_tadZ	Tad	Tad	PSAE001.B.00007.C001_Tad_1	single_locus	mandatory	1.1999999999999998e-54	183.1	0.968421	0.469543	126	310	PSAE001.B.00007	Pseudomonas aeruginosa DK2	Bacteria	Proteobacteria	Bacteria;Proteobacteria;Gammaproteobacteria;Pseudomonadales;Pseudomonadaceae;Pseudomonas	NC_018080
PSAE001.B.00007.C001_04478	PSAE001.B.00007.C001	4383	394	Tad_rcpA	Tad	Tad	PSAE001.B.00007.C001_Tad_1	single_locus	mandatory	4e-82	273.3	1.0	0.593909	117	350	PSAE001.B.00007	Pseudomonas aeruginosa DK2	Bacteria	Proteobacteria	Bacteria;Proteobacteria;Gammaproteobacteria;Pseudomonadales;Pseudomonadaceae;Pseudomonas	NC_018080
PSAE001.B.00007.C001_04479	PSAE001.B.00007.C001	4384	303	Tad_rcpC	Tad	Tad	PSAE001.B.00007.C001_Tad_1	single_locus	accessory	1.5e-30	104.0	0.991379	0.379538	120	234	PSAE001.B.00007	Pseudomonas aeruginosa DK2	Bacteria	Proteobacteria	Bacteria;Proteobacteria;Gammaproteobacteria;Pseudomonadales;Pseudomonadaceae;Pseudomonas	NC_018080
PSAE001.B.00007.C001_04480	PSAE001.B.00007.C001	4385	72	Tad_flp	Tad	Tad	PSAE001.B.00007.C001_Tad_1	single_locus	mandatory	2.5e-20	70.3	0.980769	0.722222	8	59	PSAE001.B.00007	Pseudomonas aeruginosa DK2	Bacteria	Proteobacteria	Bacteria;Proteobacteria;Gammaproteobacteria;Pseudomonadales;Pseudomonadaceae;Pseudomonas	NC_018080
PSAE001.B.00008.C001_02322	PSAE001.B.00008.C001	2278	213	T2SS_gspJ	T2SS	T2SS	PSAE001.B.00008.C001_T2SS_1	single_locus	accessory	5.2e-14	50.8	0.652174	0.28169	15	74	PSAE001.B.00008	Pseudomonas aeruginosa SJTD-1	Bacteria	Proteobacteria	Bacteria;Proteobacteria;Gammaproteobacteria;Pseudomonadales;Pseudomonadaceae;Pseudomonas	NZ_CP015877
PSAE001.B.00008.C001_02323	PSAE001.B.00008.C001	2279	149	T2SS_gspH	T2SS	T2SS	PSAE001.B.00008.C001_T2SS_1	single_locus	accessory	8.2e-13	47.0	0.8787879999999999	0.38255	8	64	PSAE001.B.00008	Pseudomonas aeruginosa SJTD-1	Bacteria	Proteobacteria	Bacteria;Proteobacteria;Gammaproteobacteria;Pseudomonadales;Pseudomonadaceae;Pseudomonas	NZ_CP015877
PSAE001.B.00008.C001_02324	PSAE001.B.00008.C001	2280	143	T2SS_gspC	T2SS	T2SS	PSAE001.B.00008.C001_T2SS_1	single_locus	mandatory	6.9e-11	40.9	0.731959	0.468531	52	118	PSAE001.B.00008	Pseudomonas aeruginosa SJTD-1	Bacteria	Proteobacteria	Bacteria;Proteobacteria;Gammaproteobacteria;Pseudomonadales;Pseudomonadaceae;Pseudomonas	NZ_CP015877
PSAE001.B.00008.C001_02325	PSAE001.B.00008.C001	2281	124	T2SS_gspI	T2SS	T2SS	PSAE001.B.00008.C001_T2SS_1	single_locus	accessory	3.7e-18	64.1	0.982143	0.443548	8	62	PSAE001.B.00008	Pseudomonas aeruginosa SJTD-1	Bacteria	Proteobacteria	Bacteria;Proteobacteria;Gammaproteobacteria;Pseudomonadales;Pseudomonadaceae;Pseudomonas	NZ_CP015877
PSAE001.B.00008.C001_02326	PSAE001.B.00008.C001	2282	149	T2SS_gspG	T2SS	T2SS	PSAE001.B.00008.C001_T2SS_1	single_locus	mandatory	1.5999999999999999e-31	106.8	0.954545	0.5570470000000001	17	99	PSAE001.B.00008	Pseudomonas aeruginosa SJTD-1	Bacteria	Proteobacteria	Bacteria;Proteobacteria;Gammaproteobacteria;Pseudomonadales;Pseudomonadaceae;Pseudomonas	NZ_CP015877
PSAE001.B.00008.C001_02327	PSAE001.B.00008.C001	2283	321	T2SS_gspK	T2SS	T2SS	PSAE001.B.00008.C001_T2SS_1	single_locus	accessory	1.7e-14	52.1	0.983051	0.180685	7	64	PSAE001.B.00008	Pseudomonas aeruginosa SJTD-1	Bacteria	Proteobacteria	Bacteria;Proteobacteria;Gammaproteobacteria;Pseudomonadales;Pseudomonadaceae;Pseudomonas	NZ_CP015877
PSAE001.B.00008.C001_02329	PSAE001.B.00008.C001	2285	197	T2SS_gspM	T2SS	T2SS	PSAE001.B.00008.C001_T2SS_1	single_locus	accessory	2.5e-21	74.8	0.992593	0.639594	36	161	PSAE001.B.00008	Pseudomonas aeruginosa SJTD-1	Bacteria	Proteobacteria	Bacteria;Proteobacteria;Gammaproteobacteria;Pseudomonadales;Pseudomonadaceae;Pseudomonas	NZ_CP015877
PSAE001.B.00008.C001_02330	PSAE001.B.00008.C001	2286	803	T2SS_gspD	T2SS	T2SS	PSAE001.B.00008.C001_T2SS_1	single_locus	mandatory	1.1999999999999995e-64	215.4	0.989362	0.232877	561	747	PSAE001.B.00008	Pseudomonas aeruginosa SJTD-1	Bacteria	Proteobacteria	Bacteria;Proteobacteria;Gammaproteobacteria;Pseudomonadales;Pseudomonadaceae;Pseudomonas	NZ_CP015877
PSAE001.B.00008.C001_02331	PSAE001.B.00008.C001	2287	469	T2SS_gspE	T2SS	T2SS	PSAE001.B.00008.C001_T2SS_1	single_locus	mandatory	1.5999999999999986e-187	621.5	0.985782	0.8507459999999999	66	464	PSAE001.B.00008	Pseudomonas aeruginosa SJTD-1	Bacteria	Proteobacteria	Bacteria;Proteobacteria;Gammaproteobacteria;Pseudomonadales;Pseudomonadaceae;Pseudomonas	NZ_CP015877
PSAE001.B.00008.C001_02332	PSAE001.B.00008.C001	2288	404	T2SS_gspF	T2SS	T2SS	PSAE001.B.00008.C001_T2SS_1	single_locus	mandatory	5.899999999999997e-130	431.4	1.0	0.829208	67	401	PSAE001.B.00008	Pseudomonas aeruginosa SJTD-1	Bacteria	Proteobacteria	Bacteria;Proteobacteria;Gammaproteobacteria;Pseudomonadales;Pseudomonadaceae;Pseudomonas	NZ_CP015877
PSAE001.B.00008.C001_04800	PSAE001.B.00008.C001	4718	174	T2SS_gspM	T2SS	T2SS	PSAE001.B.00008.C001_T2SS_2	single_locus	accessory	3.2e-29	100.3	0.985185	0.735632	32	159	PSAE001.B.00008	Pseudomonas aeruginosa SJTD-1	Bacteria	Proteobacteria	Bacteria;Proteobacteria;Gammaproteobacteria;Pseudomonadales;Pseudomonadaceae;Pseudomonas	NZ_CP015877
PSAE001.B.00008.C001_04801	PSAE001.B.00008.C001	4719	382	T2SS_gspL	T2SS	T2SS	PSAE001.B.00008.C001_T2SS_2	single_locus	accessory	7.7e-15	53.3	0.659574	0.235602	45	134	PSAE001.B.00008	Pseudomonas aeruginosa SJTD-1	Bacteria	Proteobacteria	Bacteria;Proteobacteria;Gammaproteobacteria;Pseudomonadales;Pseudomonadaceae;Pseudomonas	NZ_CP015877
PSAE001.B.00008.C001_04802	PSAE001.B.00008.C001	4720	333	T2SS_gspK	T2SS	T2SS	PSAE001.B.00008.C001_T2SS_2	single_locus	accessory	3.3e-19	67.2	0.983051	0.174174	7	64	PSAE001.B.00008	Pseudomonas aeruginosa SJTD-1	Bacteria	Proteobacteria	Bacteria;Proteobacteria;Gammaproteobacteria;Pseudomonadales;Pseudomonadaceae;Pseudomonas	NZ_CP015877
PSAE001.B.00008.C001_04803	PSAE001.B.00008.C001	4721	237	T2SS_gspJ	T2SS	T2SS	PSAE001.B.00008.C001_T2SS_2	single_locus	accessory	6.8e-30	101.7	1.0	0.396624	5	98	PSAE001.B.00008	Pseudomonas aeruginosa SJTD-1	Bacteria	Proteobacteria	Bacteria;Proteobacteria;Gammaproteobacteria;Pseudomonadales;Pseudomonadaceae;Pseudomonas	NZ_CP015877
PSAE001.B.00008.C001_04804	PSAE001.B.00008.C001	4722	129	T2SS_gspI	T2SS	T2SS	PSAE001.B.00008.C001_T2SS_2	single_locus	accessory	9.199999999999999e-24	82.1	1.0	0.434109	5	60	PSAE001.B.00008	Pseudomonas aeruginosa SJTD-1	Bacteria	Proteobacteria	Bacteria;Proteobacteria;Gammaproteobacteria;Pseudomonadales;Pseudomonadaceae;Pseudomonas	NZ_CP015877
PSAE001.B.00008.C001_04805	PSAE001.B.00008.C001	4723	172	T2SS_gspH	T2SS	T2SS	PSAE001.B.00008.C001_T2SS_2	single_locus	accessory	2.8e-19	67.7	0.984848	0.377907	5	69	PSAE001.B.00008	Pseudomonas aeruginosa SJTD-1	Bacteria	Proteobacteria	Bacteria;Proteobacteria;Gammaproteobacteria;Pseudomonadales;Pseudomonadaceae;Pseudomonas	NZ_CP015877
PSAE001.B.00008.C001_04806	PSAE001.B.00008.C001	4724	128	T2SS_gspG	T2SS	T2SS	PSAE001.B.00008.C001_T2SS_2	single_locus	mandatory	9.499999999999999e-33	110.7	0.909091	0.625	1	80	PSAE001.B.00008	Pseudomonas aeruginosa SJTD-1	Bacteria	Proteobacteria	Bacteria;Proteobacteria;Gammaproteobacteria;Pseudomonadales;Pseudomonadaceae;Pseudomonas	NZ_CP015877
PSAE001.B.00008.C001_04807	PSAE001.B.00008.C001	4725	405	T2SS_gspF	T2SS	T2SS	PSAE001.B.00008.C001_T2SS_2	single_locus	mandatory	2.6999999999999987e-136	452.3	1.0	0.82716	68	402	PSAE001.B.00008	Pseudomonas aeruginosa SJTD-1	Bacteria	Proteobacteria	Bacteria;Proteobacteria;Gammaproteobacteria;Pseudomonadales;Pseudomonadaceae;Pseudomonas	NZ_CP015877
PSAE001.B.00008.C001_04808	PSAE001.B.00008.C001	4726	501	T2SS_gspE	T2SS	T2SS	PSAE001.B.00008.C001_T2SS_2	single_locus	mandatory	3.899999999999996e-202	669.7	0.995261	0.836327	78	496	PSAE001.B.00008	Pseudomonas aeruginosa SJTD-1	Bacteria	Proteobacteria	Bacteria;Proteobacteria;Gammaproteobacteria;Pseudomonadales;Pseudomonadaceae;Pseudomonas	NZ_CP015877
PSAE001.B.00008.C001_04809	PSAE001.B.00008.C001	4727	235	T2SS_gspC	T2SS	T2SS	PSAE001.B.00008.C001_T2SS_2	single_locus	mandatory	1.5e-16	59.1	0.979381	0.408511	61	156	PSAE001.B.00008	Pseudomonas aeruginosa SJTD-1	Bacteria	Proteobacteria	Bacteria;Proteobacteria;Gammaproteobacteria;Pseudomonadales;Pseudomonadaceae;Pseudomonas	NZ_CP015877
PSAE001.B.00008.C001_04810	PSAE001.B.00008.C001	4728	657	T2SS_gspD	T2SS	T2SS	PSAE001.B.00008.C001_T2SS_2	single_locus	mandatory	3.5999999999999997e-69	230.1	0.994681	0.287671	431	619	PSAE001.B.00008	Pseudomonas aeruginosa SJTD-1	Bacteria	Proteobacteria	Bacteria;Proteobacteria;Gammaproteobacteria;Pseudomonadales;Pseudomonadaceae;Pseudomonas	NZ_CP015877
PSAE001.B.00008.C001_03520	PSAE001.B.00008.C001	3458	175	T2SS_gspC	T2SS	T2SS	PSAE001.B.00008.C001_T2SS_3	multi_loci	mandatory	3.8e-08	32.2	0.958763	0.52	62	152	PSAE001.B.00008	Pseudomonas aeruginosa SJTD-1	Bacteria	Proteobacteria	Bacteria;Proteobacteria;Gammaproteobacteria;Pseudomonadales;Pseudomonadaceae;Pseudomonas	NZ_CP015877
PSAE001.B.00008.C001_03521	PSAE001.B.00008.C001	3459	776	T2SS_gspD	T2SS	T2SS	PSAE001.B.00008.C001_T2SS_3	multi_loci	mandatory	7.199999999999997e-67	222.6	0.984043	0.242268	423	610	PSAE001.B.00008	Pseudomonas aeruginosa SJTD-1	Bacteria	Proteobacteria	Bacteria;Proteobacteria;Gammaproteobacteria;Pseudomonadales;Pseudomonadaceae;Pseudomonas	NZ_CP015877
PSAE001.B.00008.C001_04337	PSAE001.B.00008.C001	4268	196	T2SS_gspH	T2SS	T2SS	PSAE001.B.00008.C001_T2SS_3	multi_loci	accessory	9.2e-06	24.5	0.575758	0.19898	10	48	PSAE001.B.00008	Pseudomonas aeruginosa SJTD-1	Bacteria	Proteobacteria	Bacteria;Proteobacteria;Gammaproteobacteria;Pseudomonadales;Pseudomonadaceae;Pseudomonas	NZ_CP015877
PSAE001.B.00008.C001_04339	PSAE001.B.00008.C001	4269	136	T2SS_gspH	T2SS	T2SS	PSAE001.B.00008.C001_T2SS_3	multi_loci	accessory	7.9e-18	63.1	0.924242	0.448529	14	74	PSAE001.B.00008	Pseudomonas aeruginosa SJTD-1	Bacteria	Proteobacteria	Bacteria;Proteobacteria;Gammaproteobacteria;Pseudomonadales;Pseudomonadaceae;Pseudomonas	NZ_CP015877
PSAE001.B.00008.C001_04340	PSAE001.B.00008.C001	4270	144	T2SS_gspG	T2SS	T2SS	PSAE001.B.00008.C001_T2SS_3	multi_loci	mandatory	3.3e-28	96.1	1.0	0.604167	7	93	PSAE001.B.00008	Pseudomonas aeruginosa SJTD-1	Bacteria	Proteobacteria	Bacteria;Proteobacteria;Gammaproteobacteria;Pseudomonadales;Pseudomonadaceae;Pseudomonas	NZ_CP015877
PSAE001.B.00008.C001_04341	PSAE001.B.00008.C001	4271	395	T2SS_gspF	T2SS	T2SS	PSAE001.B.00008.C001_T2SS_3	multi_loci	mandatory	1.3e-92	308.6	0.997015	0.843038	60	392	PSAE001.B.00008	Pseudomonas aeruginosa SJTD-1	Bacteria	Proteobacteria	Bacteria;Proteobacteria;Gammaproteobacteria;Pseudomonadales;Pseudomonadaceae;Pseudomonas	NZ_CP015877
PSAE001.B.00008.C001_04342	PSAE001.B.00008.C001	4272	575	T2SS_gspE	T2SS	T2SS	PSAE001.B.00008.C001_T2SS_3	multi_loci	mandatory	5.399999999999996e-176	583.6	0.940758	0.702609	168	571	PSAE001.B.00008	Pseudomonas aeruginosa SJTD-1	Bacteria	Proteobacteria	Bacteria;Proteobacteria;Gammaproteobacteria;Pseudomonadales;Pseudomonadaceae;Pseudomonas	NZ_CP015877
PSAE001.B.00008.C001_00556	PSAE001.B.00008.C001	546	382	T4P_pilU	T4P	T4P	PSAE001.B.00008.C001_T4P_1	multi_loci	accessory	7.899999999999995e-197	651.1	0.997076	0.8926700000000001	3	343	PSAE001.B.00008	Pseudomonas aeruginosa SJTD-1	Bacteria	Proteobacteria	Bacteria;Proteobacteria;Gammaproteobacteria;Pseudomonadales;Pseudomonadaceae;Pseudomonas	NZ_CP015877
PSAE001.B.00008.C001_00557	PSAE001.B.00008.C001	547	344	T4P_pilT	T4P	T4P	PSAE001.B.00008.C001_T4P_1	multi_loci	mandatory	4.5999999999999965e-182	602.9	1.0	0.991279	2	342	PSAE001.B.00008	Pseudomonas aeruginosa SJTD-1	Bacteria	Proteobacteria	Bacteria;Proteobacteria;Gammaproteobacteria;Pseudomonadales;Pseudomonadaceae;Pseudomonas	NZ_CP015877
PSAE001.B.00008.C001_01497	PSAE001.B.00008.C001	1477	354	T4P_pilM	T4P	T4P	PSAE001.B.00008.C001_T4P_1	multi_loci	accessory	6.6e-52	174.2	1.0	0.460452	13	175	PSAE001.B.00008	Pseudomonas aeruginosa SJTD-1	Bacteria	Proteobacteria	Bacteria;Proteobacteria;Gammaproteobacteria;Pseudomonadales;Pseudomonadaceae;Pseudomonas	NZ_CP015877
PSAE001.B.00008.C001_01498	PSAE001.B.00008.C001	1478	198	T4P_pilN	T4P	T4P	PSAE001.B.00008.C001_T4P_1	multi_loci	mandatory	4.4999999999999996e-41	138.8	0.993103	0.717172	4	145	PSAE001.B.00008	Pseudomonas aeruginosa SJTD-1	Bacteria	Proteobacteria	Bacteria;Proteobacteria;Gammaproteobacteria;Pseudomonadales;Pseudomonadaceae;Pseudomonas	NZ_CP015877
PSAE001.B.00008.C001_01499	PSAE001.B.00008.C001	1479	207	T4P_pilO	T4P	T4P	PSAE001.B.00008.C001_T4P_1	multi_loci	mandatory	1.8e-38	130.2	0.980263	0.719807	31	179	PSAE001.B.00008	Pseudomonas aeruginosa SJTD-1	Bacteria	Proteobacteria	Bacteria;Proteobacteria;Gammaproteobacteria;Pseudomonadales;Pseudomonadaceae;Pseudomonas	NZ_CP015877
PSAE001.B.00008.C001_01500	PSAE001.B.00008.C001	1480	174	T4P_pilP	T4P	T4P	PSAE001.B.00008.C001_T4P_1	multi_loci	accessory	1.6e-28	98.5	0.985612	0.781609	15	150	PSAE001.B.00008	Pseudomonas aeruginosa SJTD-1	Bacteria	Proteobacteria	Bacteria;Proteobacteria;Gammaproteobacteria;Pseudomonadales;Pseudomonadaceae;Pseudomonas	NZ_CP015877
PSAE001.B.00008.C001_01501	PSAE001.B.00008.C001	1481	710	T4P_pilQ	T4P	T4P	PSAE001.B.00008.C001_T4P_1	multi_loci	mandatory	6.3e-61	203.2	0.92973	0.235211	539	705	PSAE001.B.00008	Pseudomonas aeruginosa SJTD-1	Bacteria	Proteobacteria	Bacteria;Proteobacteria;Gammaproteobacteria;Pseudomonadales;Pseudomonadaceae;Pseudomonas	NZ_CP015877
PSAE001.B.00008.C001_01504	PSAE001.B.00008.C001	1484	551	MSH_mshM	MSH	T4P	PSAE001.B.00008.C001_T4P_1	multi_loci	accessory	1.3e-20	72.2	0.815789	0.377495	39	246	PSAE001.B.00008	Pseudomonas aeruginosa SJTD-1	Bacteria	Proteobacteria	Bacteria;Proteobacteria;Gammaproteobacteria;Pseudomonadales;Pseudomonadaceae;Pseudomonas	NZ_CP015877
PSAE001.B.00008.C001_02024	PSAE001.B.00008.C001	1990	141	T4P_pilE	T4P	T4P	PSAE001.B.00008.C001_T4P_1	multi_loci	mandatory	2.3e-25	87.3	0.954545	0.439716	5	66	PSAE001.B.00008	Pseudomonas aeruginosa SJTD-1	Bacteria	Proteobacteria	Bacteria;Proteobacteria;Gammaproteobacteria;Pseudomonadales;Pseudomonadaceae;Pseudomonas	NZ_CP015877
PSAE001.B.00008.C001_02026	PSAE001.B.00008.C001	1992	1158	T4P_pilY	T4P	T4P	PSAE001.B.00008.C001_T4P_1	multi_loci	accessory	2.9999999999999975e-148	493.1	1.0	0.51468	465	1060	PSAE001.B.00008	Pseudomonas aeruginosa SJTD-1	Bacteria	Proteobacteria	Bacteria;Proteobacteria;Gammaproteobacteria;Pseudomonadales;Pseudomonadaceae;Pseudomonas	NZ_CP015877
PSAE001.B.00008.C001_02027	PSAE001.B.00008.C001	1993	201	T4P_pilX	T4P	T4P	PSAE001.B.00008.C001_T4P_1	multi_loci	accessory	4.1e-14	50.8	0.949153	0.278607	11	66	PSAE001.B.00008	Pseudomonas aeruginosa SJTD-1	Bacteria	Proteobacteria	Bacteria;Proteobacteria;Gammaproteobacteria;Pseudomonadales;Pseudomonadaceae;Pseudomonas	NZ_CP015877
PSAE001.B.00008.C001_02028	PSAE001.B.00008.C001	1994	271	T4P_pilW	T4P	T4P	PSAE001.B.00008.C001_T4P_1	multi_loci	accessory	2.5e-17	61.5	0.633333	0.280443	8	83	PSAE001.B.00008	Pseudomonas aeruginosa SJTD-1	Bacteria	Proteobacteria	Bacteria;Proteobacteria;Gammaproteobacteria;Pseudomonadales;Pseudomonadaceae;Pseudomonas	NZ_CP015877
PSAE001.B.00008.C001_02029	PSAE001.B.00008.C001	1995	174	T4P_pilV	T4P	T4P	PSAE001.B.00008.C001_T4P_1	multi_loci	accessory	4.6e-18	63.5	0.964286	0.310345	6	59	PSAE001.B.00008	Pseudomonas aeruginosa SJTD-1	Bacteria	Proteobacteria	Bacteria;Proteobacteria;Gammaproteobacteria;Pseudomonadales;Pseudomonadaceae;Pseudomonas	NZ_CP015877
PSAE001.B.00008.C001_02030	PSAE001.B.00008.C001	1996	162	T4P_fimT	T4P	T4P	PSAE001.B.00008.C001_T4P_1	multi_loci	accessory	2.8999999999999997e-22	77.2	0.954545	0.388889	8	70	PSAE001.B.00008	Pseudomonas aeruginosa SJTD-1	Bacteria	Proteobacteria	Bacteria;Proteobacteria;Gammaproteobacteria;Pseudomonadales;Pseudomonadaceae;Pseudomonas	NZ_CP015877
PSAE001.B.00008.C001_02031	PSAE001.B.00008.C001	1997	166	T4P_fimT	T4P	T4P	PSAE001.B.00008.C001_T4P_1	multi_loci	accessory	3.8e-10	38.3	0.954545	0.379518	4	66	PSAE001.B.00008	Pseudomonas aeruginosa SJTD-1	Bacteria	Proteobacteria	Bacteria;Proteobacteria;Gammaproteobacteria;Pseudomonadales;Pseudomonadaceae;Pseudomonas	NZ_CP015877
PSAE001.B.00008.C001_02056	PSAE001.B.00008.C001	2019	290	T4P_pilD	T4P	T4P	PSAE001.B.00008.C001_T4P_1	multi_loci	mandatory	1.9999999999999994e-89	297.2	1.0	0.827586	31	270	PSAE001.B.00008	Pseudomonas aeruginosa SJTD-1	Bacteria	Proteobacteria	Bacteria;Proteobacteria;Gammaproteobacteria;Pseudomonadales;Pseudomonadaceae;Pseudomonas	NZ_CP015877
PSAE001.B.00008.C001_02057	PSAE001.B.00008.C001	2020	405	T4P_pilC	T4P	T4P	PSAE001.B.00008.C001_T4P_1	multi_loci	mandatory	2.1999999999999992e-131	436.1	0.997015	0.82716	68	402	PSAE001.B.00008	Pseudomonas aeruginosa SJTD-1	Bacteria	Proteobacteria	Bacteria;Proteobacteria;Gammaproteobacteria;Pseudomonadales;Pseudomonadaceae;Pseudomonas	NZ_CP015877
PSAE001.B.00008.C001_02058	PSAE001.B.00008.C001	2021	567	T4P_pilB	T4P	T4P	PSAE001.B.00008.C001_T4P_1	multi_loci	mandatory	2.099999999999998e-179	594.7	0.938095	0.6948850000000001	170	563	PSAE001.B.00008	Pseudomonas aeruginosa SJTD-1	Bacteria	Proteobacteria	Bacteria;Proteobacteria;Gammaproteobacteria;Pseudomonadales;Pseudomonadaceae;Pseudomonas	NZ_CP015877
PSAE001.B.00008.C001_02282	PSAE001.B.00008.C001	2243	72	Tad_flp	Tad	Tad	PSAE001.B.00008.C001_Tad_1	single_locus	mandatory	2.4e-20	70.3	0.980769	0.722222	8	59	PSAE001.B.00008	Pseudomonas aeruginosa SJTD-1	Bacteria	Proteobacteria	Bacteria;Proteobacteria;Gammaproteobacteria;Pseudomonadales;Pseudomonadaceae;Pseudomonas	NZ_CP015877
PSAE001.B.00008.C001_02283	PSAE001.B.00008.C001	2244	303	Tad_rcpC	Tad	Tad	PSAE001.B.00008.C001_Tad_1	single_locus	accessory	1.4e-30	104.0	0.991379	0.379538	120	234	PSAE001.B.00008	Pseudomonas aeruginosa SJTD-1	Bacteria	Proteobacteria	Bacteria;Proteobacteria;Gammaproteobacteria;Pseudomonadales;Pseudomonadaceae;Pseudomonas	NZ_CP015877
PSAE001.B.00008.C001_02284	PSAE001.B.00008.C001	2245	394	Tad_rcpA	Tad	Tad	PSAE001.B.00008.C001_Tad_1	single_locus	mandatory	3.799999999999998e-82	273.3	1.0	0.593909	117	350	PSAE001.B.00008	Pseudomonas aeruginosa SJTD-1	Bacteria	Proteobacteria	Bacteria;Proteobacteria;Gammaproteobacteria;Pseudomonadales;Pseudomonadaceae;Pseudomonas	NZ_CP015877
PSAE001.B.00008.C001_02285	PSAE001.B.00008.C001	2246	394	Tad_tadZ	Tad	Tad	PSAE001.B.00008.C001_Tad_1	single_locus	mandatory	1.1999999999999998e-54	183.1	0.968421	0.469543	126	310	PSAE001.B.00008	Pseudomonas aeruginosa SJTD-1	Bacteria	Proteobacteria	Bacteria;Proteobacteria;Gammaproteobacteria;Pseudomonadales;Pseudomonadaceae;Pseudomonas	NZ_CP015877
PSAE001.B.00008.C001_02286	PSAE001.B.00008.C001	2247	421	Tad_tadA	Tad	Tad	PSAE001.B.00008.C001_Tad_1	single_locus	mandatory	6.499999999999998e-121	400.6	1.0	0.5843229999999999	102	347	PSAE001.B.00008	Pseudomonas aeruginosa SJTD-1	Bacteria	Proteobacteria	Bacteria;Proteobacteria;Gammaproteobacteria;Pseudomonadales;Pseudomonadaceae;Pseudomonas	NZ_CP015877
PSAE001.B.00008.C001_02287	PSAE001.B.00008.C001	2248	294	Tad_tadB	Tad	Tad	PSAE001.B.00008.C001_Tad_1	single_locus	mandatory	2.6e-53	178.2	1.0	0.544218	124	283	PSAE001.B.00008	Pseudomonas aeruginosa SJTD-1	Bacteria	Proteobacteria	Bacteria;Proteobacteria;Gammaproteobacteria;Pseudomonadales;Pseudomonadaceae;Pseudomonas	NZ_CP015877
PSAE001.B.00008.C001_02288	PSAE001.B.00008.C001	2249	303	Tad_tadC	Tad	Tad	PSAE001.B.00008.C001_Tad_1	single_locus	mandatory	3.9e-52	174.8	1.0	0.508251	137	290	PSAE001.B.00008	Pseudomonas aeruginosa SJTD-1	Bacteria	Proteobacteria	Bacteria;Proteobacteria;Gammaproteobacteria;Pseudomonadales;Pseudomonadaceae;Pseudomonas	NZ_CP015877
PSAE001.B.00008.C001_02289	PSAE001.B.00008.C001	2250	245	Tad_tadD	Tad	Tad	PSAE001.B.00008.C001_Tad_1	single_locus	accessory	4.9e-08	31.1	0.741463	0.6	35	181	PSAE001.B.00008	Pseudomonas aeruginosa SJTD-1	Bacteria	Proteobacteria	Bacteria;Proteobacteria;Gammaproteobacteria;Pseudomonadales;Pseudomonadaceae;Pseudomonas	NZ_CP015877
PSAE001.B.00008.C001_02293	PSAE001.B.00008.C001	2254	160	Tad_tadV	Tad	Tad	PSAE001.B.00008.C001_Tad_1	single_locus	mandatory	2.3e-31	107.0	0.977273	0.9375	1	150	PSAE001.B.00008	Pseudomonas aeruginosa SJTD-1	Bacteria	Proteobacteria	Bacteria;Proteobacteria;Gammaproteobacteria;Pseudomonadales;Pseudomonadaceae;Pseudomonas	NZ_CP015877
PSAE001.B.00009.C001_01321	PSAE001.B.00009.C001	1288	213	T2SS_gspJ	T2SS	T2SS	PSAE001.B.00009.C001_T2SS_1	single_locus	accessory	4.9000000000000006e-14	51.0	0.75	0.314554	15	81	PSAE001.B.00009	Pseudomonas aeruginosa NCGM2.S1	Bacteria	Proteobacteria	Bacteria;Proteobacteria;Gammaproteobacteria;Pseudomonadales;Pseudomonadaceae;Pseudomonas	NC_017549
PSAE001.B.00009.C001_01322	PSAE001.B.00009.C001	1289	149	T2SS_gspH	T2SS	T2SS	PSAE001.B.00009.C001_T2SS_1	single_locus	accessory	9.000000000000002e-13	47.0	0.8787879999999999	0.38255	8	64	PSAE001.B.00009	Pseudomonas aeruginosa NCGM2.S1	Bacteria	Proteobacteria	Bacteria;Proteobacteria;Gammaproteobacteria;Pseudomonadales;Pseudomonadaceae;Pseudomonas	NC_017549
PSAE001.B.00009.C001_01323	PSAE001.B.00009.C001	1290	143	T2SS_gspC	T2SS	T2SS	PSAE001.B.00009.C001_T2SS_1	single_locus	mandatory	7.6e-11	40.9	0.731959	0.468531	52	118	PSAE001.B.00009	Pseudomonas aeruginosa NCGM2.S1	Bacteria	Proteobacteria	Bacteria;Proteobacteria;Gammaproteobacteria;Pseudomonadales;Pseudomonadaceae;Pseudomonas	NC_017549
PSAE001.B.00009.C001_01324	PSAE001.B.00009.C001	1291	124	T2SS_gspI	T2SS	T2SS	PSAE001.B.00009.C001_T2SS_1	single_locus	accessory	4e-18	64.1	0.982143	0.443548	8	62	PSAE001.B.00009	Pseudomonas aeruginosa NCGM2.S1	Bacteria	Proteobacteria	Bacteria;Proteobacteria;Gammaproteobacteria;Pseudomonadales;Pseudomonadaceae;Pseudomonas	NC_017549
PSAE001.B.00009.C001_01325	PSAE001.B.00009.C001	1292	149	T2SS_gspG	T2SS	T2SS	PSAE001.B.00009.C001_T2SS_1	single_locus	mandatory	9.3e-32	107.7	0.954545	0.5570470000000001	17	99	PSAE001.B.00009	Pseudomonas aeruginosa NCGM2.S1	Bacteria	Proteobacteria	Bacteria;Proteobacteria;Gammaproteobacteria;Pseudomonadales;Pseudomonadaceae;Pseudomonas	NC_017549
PSAE001.B.00009.C001_01326	PSAE001.B.00009.C001	1293	321	T2SS_gspK	T2SS	T2SS	PSAE001.B.00009.C001_T2SS_1	single_locus	accessory	1.9e-14	52.1	0.983051	0.180685	7	64	PSAE001.B.00009	Pseudomonas aeruginosa NCGM2.S1	Bacteria	Proteobacteria	Bacteria;Proteobacteria;Gammaproteobacteria;Pseudomonadales;Pseudomonadaceae;Pseudomonas	NC_017549
PSAE001.B.00009.C001_01328	PSAE001.B.00009.C001	1295	197	T2SS_gspM	T2SS	T2SS	PSAE001.B.00009.C001_T2SS_1	single_locus	accessory	9.1e-22	76.3	0.992593	0.639594	36	161	PSAE001.B.00009	Pseudomonas aeruginosa NCGM2.S1	Bacteria	Proteobacteria	Bacteria;Proteobacteria;Gammaproteobacteria;Pseudomonadales;Pseudomonadaceae;Pseudomonas	NC_017549
PSAE001.B.00009.C001_01329	PSAE001.B.00009.C001	1296	803	T2SS_gspD	T2SS	T2SS	PSAE001.B.00009.C001_T2SS_1	single_locus	mandatory	1.2999999999999997e-64	215.4	0.989362	0.232877	561	747	PSAE001.B.00009	Pseudomonas aeruginosa NCGM2.S1	Bacteria	Proteobacteria	Bacteria;Proteobacteria;Gammaproteobacteria;Pseudomonadales;Pseudomonadaceae;Pseudomonas	NC_017549
PSAE001.B.00009.C001_01330	PSAE001.B.00009.C001	1297	469	T2SS_gspE	T2SS	T2SS	PSAE001.B.00009.C001_T2SS_1	single_locus	mandatory	1.7999999999999984e-187	621.5	0.985782	0.8507459999999999	66	464	PSAE001.B.00009	Pseudomonas aeruginosa NCGM2.S1	Bacteria	Proteobacteria	Bacteria;Proteobacteria;Gammaproteobacteria;Pseudomonadales;Pseudomonadaceae;Pseudomonas	NC_017549
PSAE001.B.00009.C001_04178	PSAE001.B.00009.C001	4083	174	T2SS_gspM	T2SS	T2SS	PSAE001.B.00009.C001_T2SS_2	single_locus	accessory	1.8000000000000002e-29	101.3	0.985185	0.735632	32	159	PSAE001.B.00009	Pseudomonas aeruginosa NCGM2.S1	Bacteria	Proteobacteria	Bacteria;Proteobacteria;Gammaproteobacteria;Pseudomonadales;Pseudomonadaceae;Pseudomonas	NC_017549
PSAE001.B.00009.C001_04179	PSAE001.B.00009.C001	4084	382	T2SS_gspL	T2SS	T2SS	PSAE001.B.00009.C001_T2SS_2	single_locus	accessory	3.9e-14	51.2	0.652482	0.232984	45	133	PSAE001.B.00009	Pseudomonas aeruginosa NCGM2.S1	Bacteria	Proteobacteria	Bacteria;Proteobacteria;Gammaproteobacteria;Pseudomonadales;Pseudomonadaceae;Pseudomonas	NC_017549
PSAE001.B.00009.C001_04180	PSAE001.B.00009.C001	4085	333	T2SS_gspK	T2SS	T2SS	PSAE001.B.00009.C001_T2SS_2	single_locus	accessory	5.199999999999999e-19	66.6	0.983051	0.174174	7	64	PSAE001.B.00009	Pseudomonas aeruginosa NCGM2.S1	Bacteria	Proteobacteria	Bacteria;Proteobacteria;Gammaproteobacteria;Pseudomonadales;Pseudomonadaceae;Pseudomonas	NC_017549
PSAE001.B.00009.C001_04181	PSAE001.B.00009.C001	4086	234	T2SS_gspJ	T2SS	T2SS	PSAE001.B.00009.C001_T2SS_2	single_locus	accessory	7.2e-30	101.8	1.0	0.401709	5	98	PSAE001.B.00009	Pseudomonas aeruginosa NCGM2.S1	Bacteria	Proteobacteria	Bacteria;Proteobacteria;Gammaproteobacteria;Pseudomonadales;Pseudomonadaceae;Pseudomonas	NC_017549
PSAE001.B.00009.C001_04182	PSAE001.B.00009.C001	4087	129	T2SS_gspI	T2SS	T2SS	PSAE001.B.00009.C001_T2SS_2	single_locus	accessory	1e-23	82.1	1.0	0.434109	5	60	PSAE001.B.00009	Pseudomonas aeruginosa NCGM2.S1	Bacteria	Proteobacteria	Bacteria;Proteobacteria;Gammaproteobacteria;Pseudomonadales;Pseudomonadaceae;Pseudomonas	NC_017549
PSAE001.B.00009.C001_04183	PSAE001.B.00009.C001	4088	172	T2SS_gspH	T2SS	T2SS	PSAE001.B.00009.C001_T2SS_2	single_locus	accessory	3.1e-19	67.7	0.984848	0.377907	5	69	PSAE001.B.00009	Pseudomonas aeruginosa NCGM2.S1	Bacteria	Proteobacteria	Bacteria;Proteobacteria;Gammaproteobacteria;Pseudomonadales;Pseudomonadaceae;Pseudomonas	NC_017549
PSAE001.B.00009.C001_04184	PSAE001.B.00009.C001	4089	128	T2SS_gspG	T2SS	T2SS	PSAE001.B.00009.C001_T2SS_2	single_locus	mandatory	9.999999999999999e-33	110.7	0.909091	0.625	1	80	PSAE001.B.00009	Pseudomonas aeruginosa NCGM2.S1	Bacteria	Proteobacteria	Bacteria;Proteobacteria;Gammaproteobacteria;Pseudomonadales;Pseudomonadaceae;Pseudomonas	NC_017549
PSAE001.B.00009.C001_04185	PSAE001.B.00009.C001	4090	405	T2SS_gspF	T2SS	T2SS	PSAE001.B.00009.C001_T2SS_2	single_locus	mandatory	2.9999999999999983e-136	452.3	1.0	0.82716	68	402	PSAE001.B.00009	Pseudomonas aeruginosa NCGM2.S1	Bacteria	Proteobacteria	Bacteria;Proteobacteria;Gammaproteobacteria;Pseudomonadales;Pseudomonadaceae;Pseudomonas	NC_017549
PSAE001.B.00009.C001_04186	PSAE001.B.00009.C001	4091	501	T2SS_gspE	T2SS	T2SS	PSAE001.B.00009.C001_T2SS_2	single_locus	mandatory	4.299999999999996e-202	669.7	0.995261	0.836327	78	496	PSAE001.B.00009	Pseudomonas aeruginosa NCGM2.S1	Bacteria	Proteobacteria	Bacteria;Proteobacteria;Gammaproteobacteria;Pseudomonadales;Pseudomonadaceae;Pseudomonas	NC_017549
PSAE001.B.00009.C001_04187	PSAE001.B.00009.C001	4092	235	T2SS_gspC	T2SS	T2SS	PSAE001.B.00009.C001_T2SS_2	single_locus	mandatory	1.7e-16	59.1	0.979381	0.408511	61	156	PSAE001.B.00009	Pseudomonas aeruginosa NCGM2.S1	Bacteria	Proteobacteria	Bacteria;Proteobacteria;Gammaproteobacteria;Pseudomonadales;Pseudomonadaceae;Pseudomonas	NC_017549
PSAE001.B.00009.C001_04188	PSAE001.B.00009.C001	4093	658	T2SS_gspD	T2SS	T2SS	PSAE001.B.00009.C001_T2SS_2	single_locus	mandatory	7.4e-70	232.5	0.994681	0.287234	432	620	PSAE001.B.00009	Pseudomonas aeruginosa NCGM2.S1	Bacteria	Proteobacteria	Bacteria;Proteobacteria;Gammaproteobacteria;Pseudomonadales;Pseudomonadaceae;Pseudomonas	NC_017549
PSAE001.B.00009.C001_02749	PSAE001.B.00009.C001	2685	175	T2SS_gspC	T2SS	T2SS	PSAE001.B.00009.C001_T2SS_3	multi_loci	mandatory	4.1e-08	32.2	0.958763	0.52	62	152	PSAE001.B.00009	Pseudomonas aeruginosa NCGM2.S1	Bacteria	Proteobacteria	Bacteria;Proteobacteria;Gammaproteobacteria;Pseudomonadales;Pseudomonadaceae;Pseudomonas	NC_017549
PSAE001.B.00009.C001_02750	PSAE001.B.00009.C001	2686	776	T2SS_gspD	T2SS	T2SS	PSAE001.B.00009.C001_T2SS_3	multi_loci	mandatory	4.1e-67	223.5	0.989362	0.243557	423	611	PSAE001.B.00009	Pseudomonas aeruginosa NCGM2.S1	Bacteria	Proteobacteria	Bacteria;Proteobacteria;Gammaproteobacteria;Pseudomonadales;Pseudomonadaceae;Pseudomonas	NC_017549
PSAE001.B.00009.C001_03648	PSAE001.B.00009.C001	3565	196	T2SS_gspH	T2SS	T2SS	PSAE001.B.00009.C001_T2SS_3	multi_loci	accessory	1.5e-05	23.9	0.560606	0.193878	10	47	PSAE001.B.00009	Pseudomonas aeruginosa NCGM2.S1	Bacteria	Proteobacteria	Bacteria;Proteobacteria;Gammaproteobacteria;Pseudomonadales;Pseudomonadaceae;Pseudomonas	NC_017549
PSAE001.B.00009.C001_03649	PSAE001.B.00009.C001	3566	141	T2SS_gspI	T2SS	T2SS	PSAE001.B.00009.C001_T2SS_3	multi_loci	accessory	7.5e-14	50.5	0.946429	0.375887	6	58	PSAE001.B.00009	Pseudomonas aeruginosa NCGM2.S1	Bacteria	Proteobacteria	Bacteria;Proteobacteria;Gammaproteobacteria;Pseudomonadales;Pseudomonadaceae;Pseudomonas	NC_017549
PSAE001.B.00009.C001_03650	PSAE001.B.00009.C001	3567	136	T2SS_gspH	T2SS	T2SS	PSAE001.B.00009.C001_T2SS_3	multi_loci	accessory	8.9e-17	59.9	0.939394	0.455882	14	75	PSAE001.B.00009	Pseudomonas aeruginosa NCGM2.S1	Bacteria	Proteobacteria	Bacteria;Proteobacteria;Gammaproteobacteria;Pseudomonadales;Pseudomonadaceae;Pseudomonas	NC_017549
PSAE001.B.00009.C001_03651	PSAE001.B.00009.C001	3568	144	T2SS_gspG	T2SS	T2SS	PSAE001.B.00009.C001_T2SS_3	multi_loci	mandatory	4.2e-28	95.9	1.0	0.604167	7	93	PSAE001.B.00009	Pseudomonas aeruginosa NCGM2.S1	Bacteria	Proteobacteria	Bacteria;Proteobacteria;Gammaproteobacteria;Pseudomonadales;Pseudomonadaceae;Pseudomonas	NC_017549
PSAE001.B.00009.C001_03652	PSAE001.B.00009.C001	3569	395	T2SS_gspF	T2SS	T2SS	PSAE001.B.00009.C001_T2SS_3	multi_loci	mandatory	9.499999999999995e-94	312.6	0.997015	0.843038	60	392	PSAE001.B.00009	Pseudomonas aeruginosa NCGM2.S1	Bacteria	Proteobacteria	Bacteria;Proteobacteria;Gammaproteobacteria;Pseudomonadales;Pseudomonadaceae;Pseudomonas	NC_017549
PSAE001.B.00009.C001_03653	PSAE001.B.00009.C001	3570	575	T2SS_gspE	T2SS	T2SS	PSAE001.B.00009.C001_T2SS_3	multi_loci	mandatory	5.499999999999995e-176	583.7	0.940758	0.702609	168	571	PSAE001.B.00009	Pseudomonas aeruginosa NCGM2.S1	Bacteria	Proteobacteria	Bacteria;Proteobacteria;Gammaproteobacteria;Pseudomonadales;Pseudomonadaceae;Pseudomonas	NC_017549
PSAE001.B.00009.C001_00465	PSAE001.B.00009.C001	456	354	T4P_pilM	T4P	T4P	PSAE001.B.00009.C001_T4P_1	multi_loci	accessory	7.2e-52	174.2	1.0	0.460452	13	175	PSAE001.B.00009	Pseudomonas aeruginosa NCGM2.S1	Bacteria	Proteobacteria	Bacteria;Proteobacteria;Gammaproteobacteria;Pseudomonadales;Pseudomonadaceae;Pseudomonas	NC_017549
PSAE001.B.00009.C001_00466	PSAE001.B.00009.C001	457	198	T4P_pilN	T4P	T4P	PSAE001.B.00009.C001_T4P_1	multi_loci	mandatory	8.599999999999998e-42	141.2	0.993103	0.717172	4	145	PSAE001.B.00009	Pseudomonas aeruginosa NCGM2.S1	Bacteria	Proteobacteria	Bacteria;Proteobacteria;Gammaproteobacteria;Pseudomonadales;Pseudomonadaceae;Pseudomonas	NC_017549
PSAE001.B.00009.C001_00467	PSAE001.B.00009.C001	458	207	T4P_pilO	T4P	T4P	PSAE001.B.00009.C001_T4P_1	multi_loci	mandatory	8e-39	131.5	0.980263	0.719807	31	179	PSAE001.B.00009	Pseudomonas aeruginosa NCGM2.S1	Bacteria	Proteobacteria	Bacteria;Proteobacteria;Gammaproteobacteria;Pseudomonadales;Pseudomonadaceae;Pseudomonas	NC_017549
PSAE001.B.00009.C001_00468	PSAE001.B.00009.C001	459	174	T4P_pilP	T4P	T4P	PSAE001.B.00009.C001_T4P_1	multi_loci	accessory	4.7000000000000005e-28	97.1	0.985612	0.781609	15	150	PSAE001.B.00009	Pseudomonas aeruginosa NCGM2.S1	Bacteria	Proteobacteria	Bacteria;Proteobacteria;Gammaproteobacteria;Pseudomonadales;Pseudomonadaceae;Pseudomonas	NC_017549
PSAE001.B.00009.C001_00469	PSAE001.B.00009.C001	460	714	T4P_pilQ	T4P	T4P	PSAE001.B.00009.C001_T4P_1	multi_loci	mandatory	8.799999999999996e-61	202.8	0.92973	0.233894	543	709	PSAE001.B.00009	Pseudomonas aeruginosa NCGM2.S1	Bacteria	Proteobacteria	Bacteria;Proteobacteria;Gammaproteobacteria;Pseudomonadales;Pseudomonadaceae;Pseudomonas	NC_017549
PSAE001.B.00009.C001_00472	PSAE001.B.00009.C001	463	555	MSH_mshM	MSH	T4P	PSAE001.B.00009.C001_T4P_1	multi_loci	accessory	1.4999999999999995e-20	72.2	0.815789	0.374775	39	246	PSAE001.B.00009	Pseudomonas aeruginosa NCGM2.S1	Bacteria	Proteobacteria	Bacteria;Proteobacteria;Gammaproteobacteria;Pseudomonadales;Pseudomonadaceae;Pseudomonas	NC_017549
PSAE001.B.00009.C001_01023	PSAE001.B.00009.C001	1000	141	T4P_pilE	T4P	T4P	PSAE001.B.00009.C001_T4P_1	multi_loci	mandatory	6.6e-23	79.6	0.8787879999999999	0.453901	6	69	PSAE001.B.00009	Pseudomonas aeruginosa NCGM2.S1	Bacteria	Proteobacteria	Bacteria;Proteobacteria;Gammaproteobacteria;Pseudomonadales;Pseudomonadaceae;Pseudomonas	NC_017549
PSAE001.B.00009.C001_01025	PSAE001.B.00009.C001	1002	1163	T4P_pilY	T4P	T4P	PSAE001.B.00009.C001_T4P_1	multi_loci	accessory	3.0999999999999976e-168	559.2	1.0	0.5055890000000001	473	1060	PSAE001.B.00009	Pseudomonas aeruginosa NCGM2.S1	Bacteria	Proteobacteria	Bacteria;Proteobacteria;Gammaproteobacteria;Pseudomonadales;Pseudomonadaceae;Pseudomonas	NC_017549
PSAE001.B.00009.C001_01026	PSAE001.B.00009.C001	1003	195	T4P_pilX	T4P	T4P	PSAE001.B.00009.C001_T4P_1	multi_loci	accessory	2.2e-17	61.4	0.983051	0.29743600000000003	9	66	PSAE001.B.00009	Pseudomonas aeruginosa NCGM2.S1	Bacteria	Proteobacteria	Bacteria;Proteobacteria;Gammaproteobacteria;Pseudomonadales;Pseudomonadaceae;Pseudomonas	NC_017549
PSAE001.B.00009.C001_01027	PSAE001.B.00009.C001	1004	274	T4P_pilW	T4P	T4P	PSAE001.B.00009.C001_T4P_1	multi_loci	accessory	7.5e-20	69.8	0.983333	0.364964	11	110	PSAE001.B.00009	Pseudomonas aeruginosa NCGM2.S1	Bacteria	Proteobacteria	Bacteria;Proteobacteria;Gammaproteobacteria;Pseudomonadales;Pseudomonadaceae;Pseudomonas	NC_017549
PSAE001.B.00009.C001_01028	PSAE001.B.00009.C001	1005	185	T4P_pilV	T4P	T4P	PSAE001.B.00009.C001_T4P_1	multi_loci	accessory	1.6e-16	58.7	0.982143	0.297297	13	67	PSAE001.B.00009	Pseudomonas aeruginosa NCGM2.S1	Bacteria	Proteobacteria	Bacteria;Proteobacteria;Gammaproteobacteria;Pseudomonadales;Pseudomonadaceae;Pseudomonas	NC_017549
PSAE001.B.00009.C001_01029	PSAE001.B.00009.C001	1006	168	T4P_fimT	T4P	T4P	PSAE001.B.00009.C001_T4P_1	multi_loci	accessory	1e-23	82.0	0.939394	0.369048	9	70	PSAE001.B.00009	Pseudomonas aeruginosa NCGM2.S1	Bacteria	Proteobacteria	Bacteria;Proteobacteria;Gammaproteobacteria;Pseudomonadales;Pseudomonadaceae;Pseudomonas	NC_017549
PSAE001.B.00009.C001_01030	PSAE001.B.00009.C001	1007	169	T4P_fimT	T4P	T4P	PSAE001.B.00009.C001_T4P_1	multi_loci	accessory	2.3e-18	64.8	1.0	0.390533	7	72	PSAE001.B.00009	Pseudomonas aeruginosa NCGM2.S1	Bacteria	Proteobacteria	Bacteria;Proteobacteria;Gammaproteobacteria;Pseudomonadales;Pseudomonadaceae;Pseudomonas	NC_017549
PSAE001.B.00009.C001_01055	PSAE001.B.00009.C001	1029	290	T4P_pilD	T4P	T4P	PSAE001.B.00009.C001_T4P_1	multi_loci	mandatory	1.4999999999999991e-89	297.8	1.0	0.827586	31	270	PSAE001.B.00009	Pseudomonas aeruginosa NCGM2.S1	Bacteria	Proteobacteria	Bacteria;Proteobacteria;Gammaproteobacteria;Pseudomonadales;Pseudomonadaceae;Pseudomonas	NC_017549
PSAE001.B.00009.C001_01056	PSAE001.B.00009.C001	1030	406	T4P_pilC	T4P	T4P	PSAE001.B.00009.C001_T4P_1	multi_loci	mandatory	1.2999999999999994e-130	433.8	0.997015	0.8251229999999999	68	402	PSAE001.B.00009	Pseudomonas aeruginosa NCGM2.S1	Bacteria	Proteobacteria	Bacteria;Proteobacteria;Gammaproteobacteria;Pseudomonadales;Pseudomonadaceae;Pseudomonas	NC_017549
PSAE001.B.00009.C001_01057	PSAE001.B.00009.C001	1031	566	T4P_pilB	T4P	T4P	PSAE001.B.00009.C001_T4P_1	multi_loci	mandatory	9.799999999999992e-180	595.9	0.942857	0.699647	167	562	PSAE001.B.00009	Pseudomonas aeruginosa NCGM2.S1	Bacteria	Proteobacteria	Bacteria;Proteobacteria;Gammaproteobacteria;Pseudomonadales;Pseudomonadaceae;Pseudomonas	NC_017549
PSAE001.B.00009.C001_05740	PSAE001.B.00009.C001	5615	382	T4P_pilU	T4P	T4P	PSAE001.B.00009.C001_T4P_1	multi_loci	accessory	8.699999999999993e-197	651.1	0.997076	0.8926700000000001	3	343	PSAE001.B.00009	Pseudomonas aeruginosa NCGM2.S1	Bacteria	Proteobacteria	Bacteria;Proteobacteria;Gammaproteobacteria;Pseudomonadales;Pseudomonadaceae;Pseudomonas	NC_017549
PSAE001.B.00009.C001_05741	PSAE001.B.00009.C001	5616	344	T4P_pilT	T4P	T4P	PSAE001.B.00009.C001_T4P_1	multi_loci	mandatory	5.0999999999999955e-182	602.9	1.0	0.991279	2	342	PSAE001.B.00009	Pseudomonas aeruginosa NCGM2.S1	Bacteria	Proteobacteria	Bacteria;Proteobacteria;Gammaproteobacteria;Pseudomonadales;Pseudomonadaceae;Pseudomonas	NC_017549
PSAE001.B.00009.C001_01281	PSAE001.B.00009.C001	1253	70	Tad_flp	Tad	Tad	PSAE001.B.00009.C001_Tad_1	single_locus	mandatory	1.3999999999999995e-20	71.1	0.980769	0.742857	8	59	PSAE001.B.00009	Pseudomonas aeruginosa NCGM2.S1	Bacteria	Proteobacteria	Bacteria;Proteobacteria;Gammaproteobacteria;Pseudomonadales;Pseudomonadaceae;Pseudomonas	NC_017549
PSAE001.B.00009.C001_01282	PSAE001.B.00009.C001	1254	303	Tad_rcpC	Tad	Tad	PSAE001.B.00009.C001_Tad_1	single_locus	accessory	1.5999999999999998e-30	104.0	0.991379	0.379538	120	234	PSAE001.B.00009	Pseudomonas aeruginosa NCGM2.S1	Bacteria	Proteobacteria	Bacteria;Proteobacteria;Gammaproteobacteria;Pseudomonadales;Pseudomonadaceae;Pseudomonas	NC_017549
PSAE001.B.00009.C001_01283	PSAE001.B.00009.C001	1255	394	Tad_rcpA	Tad	Tad	PSAE001.B.00009.C001_Tad_1	single_locus	mandatory	4.1999999999999995e-82	273.3	1.0	0.593909	117	350	PSAE001.B.00009	Pseudomonas aeruginosa NCGM2.S1	Bacteria	Proteobacteria	Bacteria;Proteobacteria;Gammaproteobacteria;Pseudomonadales;Pseudomonadaceae;Pseudomonas	NC_017549
PSAE001.B.00009.C001_01284	PSAE001.B.00009.C001	1256	394	Tad_tadZ	Tad	Tad	PSAE001.B.00009.C001_Tad_1	single_locus	mandatory	1.2999999999999997e-54	183.1	0.968421	0.469543	126	310	PSAE001.B.00009	Pseudomonas aeruginosa NCGM2.S1	Bacteria	Proteobacteria	Bacteria;Proteobacteria;Gammaproteobacteria;Pseudomonadales;Pseudomonadaceae;Pseudomonas	NC_017549
PSAE001.B.00009.C001_01285	PSAE001.B.00009.C001	1257	421	Tad_tadA	Tad	Tad	PSAE001.B.00009.C001_Tad_1	single_locus	mandatory	7.099999999999996e-121	400.6	1.0	0.5843229999999999	102	347	PSAE001.B.00009	Pseudomonas aeruginosa NCGM2.S1	Bacteria	Proteobacteria	Bacteria;Proteobacteria;Gammaproteobacteria;Pseudomonadales;Pseudomonadaceae;Pseudomonas	NC_017549
PSAE001.B.00009.C001_01286	PSAE001.B.00009.C001	1258	294	Tad_tadB	Tad	Tad	PSAE001.B.00009.C001_Tad_1	single_locus	mandatory	2.899999999999999e-53	178.2	1.0	0.544218	124	283	PSAE001.B.00009	Pseudomonas aeruginosa NCGM2.S1	Bacteria	Proteobacteria	Bacteria;Proteobacteria;Gammaproteobacteria;Pseudomonadales;Pseudomonadaceae;Pseudomonas	NC_017549
PSAE001.B.00009.C001_01287	PSAE001.B.00009.C001	1259	303	Tad_tadC	Tad	Tad	PSAE001.B.00009.C001_Tad_1	single_locus	mandatory	9e-52	173.7	1.0	0.508251	137	290	PSAE001.B.00009	Pseudomonas aeruginosa NCGM2.S1	Bacteria	Proteobacteria	Bacteria;Proteobacteria;Gammaproteobacteria;Pseudomonadales;Pseudomonadaceae;Pseudomonas	NC_017549
PSAE001.B.00009.C001_01288	PSAE001.B.00009.C001	1260	245	Tad_tadD	Tad	Tad	PSAE001.B.00009.C001_Tad_1	single_locus	accessory	4.3e-07	28.2	0.736585	0.5959180000000001	36	181	PSAE001.B.00009	Pseudomonas aeruginosa NCGM2.S1	Bacteria	Proteobacteria	Bacteria;Proteobacteria;Gammaproteobacteria;Pseudomonadales;Pseudomonadaceae;Pseudomonas	NC_017549
PSAE001.B.00009.C001_01292	PSAE001.B.00009.C001	1264	160	Tad_tadV	Tad	Tad	PSAE001.B.00009.C001_Tad_1	single_locus	mandatory	2.4999999999999998e-31	107.0	0.977273	0.9375	1	150	PSAE001.B.00009	Pseudomonas aeruginosa NCGM2.S1	Bacteria	Proteobacteria	Bacteria;Proteobacteria;Gammaproteobacteria;Pseudomonadales;Pseudomonadaceae;Pseudomonas	NC_017549
PSAE001.B.00010.C001_01862	PSAE001.B.00010.C001	1834	657	T2SS_gspD	T2SS	T2SS	PSAE001.B.00010.C001_T2SS_1	single_locus	mandatory	3.6999999999999977e-69	230.1	0.994681	0.287671	431	619	PSAE001.B.00010	Pseudomonas aeruginosa B136-33	Bacteria	Proteobacteria	Bacteria;Proteobacteria;Gammaproteobacteria;Pseudomonadales;Pseudomonadaceae;Pseudomonas	NC_020912
PSAE001.B.00010.C001_01863	PSAE001.B.00010.C001	1835	235	T2SS_gspC	T2SS	T2SS	PSAE001.B.00010.C001_T2SS_1	single_locus	mandatory	1.6e-16	59.1	0.979381	0.408511	61	156	PSAE001.B.00010	Pseudomonas aeruginosa B136-33	Bacteria	Proteobacteria	Bacteria;Proteobacteria;Gammaproteobacteria;Pseudomonadales;Pseudomonadaceae;Pseudomonas	NC_020912
PSAE001.B.00010.C001_01864	PSAE001.B.00010.C001	1836	501	T2SS_gspE	T2SS	T2SS	PSAE001.B.00010.C001_T2SS_1	single_locus	mandatory	3.999999999999997e-202	669.7	0.995261	0.836327	78	496	PSAE001.B.00010	Pseudomonas aeruginosa B136-33	Bacteria	Proteobacteria	Bacteria;Proteobacteria;Gammaproteobacteria;Pseudomonadales;Pseudomonadaceae;Pseudomonas	NC_020912
PSAE001.B.00010.C001_01865	PSAE001.B.00010.C001	1837	405	T2SS_gspF	T2SS	T2SS	PSAE001.B.00010.C001_T2SS_1	single_locus	mandatory	2.7999999999999986e-136	452.3	1.0	0.82716	68	402	PSAE001.B.00010	Pseudomonas aeruginosa B136-33	Bacteria	Proteobacteria	Bacteria;Proteobacteria;Gammaproteobacteria;Pseudomonadales;Pseudomonadaceae;Pseudomonas	NC_020912
PSAE001.B.00010.C001_01866	PSAE001.B.00010.C001	1838	128	T2SS_gspG	T2SS	T2SS	PSAE001.B.00010.C001_T2SS_1	single_locus	mandatory	9.8e-33	110.7	0.909091	0.625	1	80	PSAE001.B.00010	Pseudomonas aeruginosa B136-33	Bacteria	Proteobacteria	Bacteria;Proteobacteria;Gammaproteobacteria;Pseudomonadales;Pseudomonadaceae;Pseudomonas	NC_020912
PSAE001.B.00010.C001_01867	PSAE001.B.00010.C001	1839	172	T2SS_gspH	T2SS	T2SS	PSAE001.B.00010.C001_T2SS_1	single_locus	accessory	1.6999999999999999e-19	68.5	0.984848	0.377907	5	69	PSAE001.B.00010	Pseudomonas aeruginosa B136-33	Bacteria	Proteobacteria	Bacteria;Proteobacteria;Gammaproteobacteria;Pseudomonadales;Pseudomonadaceae;Pseudomonas	NC_020912
PSAE001.B.00010.C001_01868	PSAE001.B.00010.C001	1840	129	T2SS_gspI	T2SS	T2SS	PSAE001.B.00010.C001_T2SS_1	single_locus	accessory	9.4e-24	82.1	1.0	0.434109	5	60	PSAE001.B.00010	Pseudomonas aeruginosa B136-33	Bacteria	Proteobacteria	Bacteria;Proteobacteria;Gammaproteobacteria;Pseudomonadales;Pseudomonadaceae;Pseudomonas	NC_020912
PSAE001.B.00010.C001_01869	PSAE001.B.00010.C001	1841	237	T2SS_gspJ	T2SS	T2SS	PSAE001.B.00010.C001_T2SS_1	single_locus	accessory	7e-30	101.7	1.0	0.396624	5	98	PSAE001.B.00010	Pseudomonas aeruginosa B136-33	Bacteria	Proteobacteria	Bacteria;Proteobacteria;Gammaproteobacteria;Pseudomonadales;Pseudomonadaceae;Pseudomonas	NC_020912
PSAE001.B.00010.C001_01870	PSAE001.B.00010.C001	1842	333	T2SS_gspK	T2SS	T2SS	PSAE001.B.00010.C001_T2SS_1	single_locus	accessory	4.9e-19	66.6	0.983051	0.174174	7	64	PSAE001.B.00010	Pseudomonas aeruginosa B136-33	Bacteria	Proteobacteria	Bacteria;Proteobacteria;Gammaproteobacteria;Pseudomonadales;Pseudomonadaceae;Pseudomonas	NC_020912
PSAE001.B.00010.C001_01871	PSAE001.B.00010.C001	1843	382	T2SS_gspL	T2SS	T2SS	PSAE001.B.00010.C001_T2SS_1	single_locus	accessory	7.9e-15	53.3	0.659574	0.235602	45	134	PSAE001.B.00010	Pseudomonas aeruginosa B136-33	Bacteria	Proteobacteria	Bacteria;Proteobacteria;Gammaproteobacteria;Pseudomonadales;Pseudomonadaceae;Pseudomonas	NC_020912
PSAE001.B.00010.C001_01872	PSAE001.B.00010.C001	1844	174	T2SS_gspM	T2SS	T2SS	PSAE001.B.00010.C001_T2SS_1	single_locus	accessory	1.7e-29	101.3	0.985185	0.735632	32	159	PSAE001.B.00010	Pseudomonas aeruginosa B136-33	Bacteria	Proteobacteria	Bacteria;Proteobacteria;Gammaproteobacteria;Pseudomonadales;Pseudomonadaceae;Pseudomonas	NC_020912
PSAE001.B.00010.C001_04400	PSAE001.B.00010.C001	4335	404	T2SS_gspF	T2SS	T2SS	PSAE001.B.00010.C001_T2SS_2	single_locus	mandatory	1.0999999999999993e-130	433.8	1.0	0.829208	67	401	PSAE001.B.00010	Pseudomonas aeruginosa B136-33	Bacteria	Proteobacteria	Bacteria;Proteobacteria;Gammaproteobacteria;Pseudomonadales;Pseudomonadaceae;Pseudomonas	NC_020912
PSAE001.B.00010.C001_04401	PSAE001.B.00010.C001	4336	469	T2SS_gspE	T2SS	T2SS	PSAE001.B.00010.C001_T2SS_2	single_locus	mandatory	1.6999999999999983e-187	621.5	0.985782	0.8507459999999999	66	464	PSAE001.B.00010	Pseudomonas aeruginosa B136-33	Bacteria	Proteobacteria	Bacteria;Proteobacteria;Gammaproteobacteria;Pseudomonadales;Pseudomonadaceae;Pseudomonas	NC_020912
PSAE001.B.00010.C001_04402	PSAE001.B.00010.C001	4337	803	T2SS_gspD	T2SS	T2SS	PSAE001.B.00010.C001_T2SS_2	single_locus	mandatory	1.1999999999999995e-64	215.4	0.989362	0.232877	561	747	PSAE001.B.00010	Pseudomonas aeruginosa B136-33	Bacteria	Proteobacteria	Bacteria;Proteobacteria;Gammaproteobacteria;Pseudomonadales;Pseudomonadaceae;Pseudomonas	NC_020912
PSAE001.B.00010.C001_04403	PSAE001.B.00010.C001	4338	197	T2SS_gspM	T2SS	T2SS	PSAE001.B.00010.C001_T2SS_2	single_locus	accessory	2.1e-20	71.8	0.992593	0.639594	36	161	PSAE001.B.00010	Pseudomonas aeruginosa B136-33	Bacteria	Proteobacteria	Bacteria;Proteobacteria;Gammaproteobacteria;Pseudomonadales;Pseudomonadaceae;Pseudomonas	NC_020912
PSAE001.B.00010.C001_04405	PSAE001.B.00010.C001	4340	321	T2SS_gspK	T2SS	T2SS	PSAE001.B.00010.C001_T2SS_2	single_locus	accessory	1.7e-14	52.1	0.983051	0.180685	7	64	PSAE001.B.00010	Pseudomonas aeruginosa B136-33	Bacteria	Proteobacteria	Bacteria;Proteobacteria;Gammaproteobacteria;Pseudomonadales;Pseudomonadaceae;Pseudomonas	NC_020912
PSAE001.B.00010.C001_04406	PSAE001.B.00010.C001	4341	149	T2SS_gspG	T2SS	T2SS	PSAE001.B.00010.C001_T2SS_2	single_locus	mandatory	8.699999999999999e-32	107.7	0.954545	0.5570470000000001	17	99	PSAE001.B.00010	Pseudomonas aeruginosa B136-33	Bacteria	Proteobacteria	Bacteria;Proteobacteria;Gammaproteobacteria;Pseudomonadales;Pseudomonadaceae;Pseudomonas	NC_020912
PSAE001.B.00010.C001_04407	PSAE001.B.00010.C001	4342	124	T2SS_gspI	T2SS	T2SS	PSAE001.B.00010.C001_T2SS_2	single_locus	accessory	3.8e-18	64.1	0.982143	0.443548	8	62	PSAE001.B.00010	Pseudomonas aeruginosa B136-33	Bacteria	Proteobacteria	Bacteria;Proteobacteria;Gammaproteobacteria;Pseudomonadales;Pseudomonadaceae;Pseudomonas	NC_020912
PSAE001.B.00010.C001_04408	PSAE001.B.00010.C001	4343	143	T2SS_gspC	T2SS	T2SS	PSAE001.B.00010.C001_T2SS_2	single_locus	mandatory	7.1e-11	40.9	0.731959	0.468531	52	118	PSAE001.B.00010	Pseudomonas aeruginosa B136-33	Bacteria	Proteobacteria	Bacteria;Proteobacteria;Gammaproteobacteria;Pseudomonadales;Pseudomonadaceae;Pseudomonas	NC_020912
PSAE001.B.00010.C001_04409	PSAE001.B.00010.C001	4344	149	T2SS_gspH	T2SS	T2SS	PSAE001.B.00010.C001_T2SS_2	single_locus	accessory	8.4e-13	47.0	0.8787879999999999	0.38255	8	64	PSAE001.B.00010	Pseudomonas aeruginosa B136-33	Bacteria	Proteobacteria	Bacteria;Proteobacteria;Gammaproteobacteria;Pseudomonadales;Pseudomonadaceae;Pseudomonas	NC_020912
PSAE001.B.00010.C001_04410	PSAE001.B.00010.C001	4345	213	T2SS_gspJ	T2SS	T2SS	PSAE001.B.00010.C001_T2SS_2	single_locus	accessory	4.6e-14	51.0	0.75	0.314554	15	81	PSAE001.B.00010	Pseudomonas aeruginosa B136-33	Bacteria	Proteobacteria	Bacteria;Proteobacteria;Gammaproteobacteria;Pseudomonadales;Pseudomonadaceae;Pseudomonas	NC_020912
PSAE001.B.00010.C001_02332	PSAE001.B.00010.C001	2291	575	T2SS_gspE	T2SS	T2SS	PSAE001.B.00010.C001_T2SS_3	multi_loci	mandatory	1.499999999999999e-175	582.2	0.940758	0.702609	168	571	PSAE001.B.00010	Pseudomonas aeruginosa B136-33	Bacteria	Proteobacteria	Bacteria;Proteobacteria;Gammaproteobacteria;Pseudomonadales;Pseudomonadaceae;Pseudomonas	NC_020912
PSAE001.B.00010.C001_02333	PSAE001.B.00010.C001	2292	395	T2SS_gspF	T2SS	T2SS	PSAE001.B.00010.C001_T2SS_3	multi_loci	mandatory	1.3999999999999993e-92	308.6	0.997015	0.843038	60	392	PSAE001.B.00010	Pseudomonas aeruginosa B136-33	Bacteria	Proteobacteria	Bacteria;Proteobacteria;Gammaproteobacteria;Pseudomonadales;Pseudomonadaceae;Pseudomonas	NC_020912
PSAE001.B.00010.C001_02334	PSAE001.B.00010.C001	2293	144	T2SS_gspG	T2SS	T2SS	PSAE001.B.00010.C001_T2SS_3	multi_loci	mandatory	3.7e-28	96.0	1.0	0.604167	7	93	PSAE001.B.00010	Pseudomonas aeruginosa B136-33	Bacteria	Proteobacteria	Bacteria;Proteobacteria;Gammaproteobacteria;Pseudomonadales;Pseudomonadaceae;Pseudomonas	NC_020912
PSAE001.B.00010.C001_02335	PSAE001.B.00010.C001	2294	136	T2SS_gspH	T2SS	T2SS	PSAE001.B.00010.C001_T2SS_3	multi_loci	accessory	3.3e-18	64.4	0.939394	0.455882	14	75	PSAE001.B.00010	Pseudomonas aeruginosa B136-33	Bacteria	Proteobacteria	Bacteria;Proteobacteria;Gammaproteobacteria;Pseudomonadales;Pseudomonadaceae;Pseudomonas	NC_020912
PSAE001.B.00010.C001_02336	PSAE001.B.00010.C001	2295	141	T2SS_gspI	T2SS	T2SS	PSAE001.B.00010.C001_T2SS_3	multi_loci	accessory	7e-14	50.5	0.946429	0.375887	6	58	PSAE001.B.00010	Pseudomonas aeruginosa B136-33	Bacteria	Proteobacteria	Bacteria;Proteobacteria;Gammaproteobacteria;Pseudomonadales;Pseudomonadaceae;Pseudomonas	NC_020912
PSAE001.B.00010.C001_02337	PSAE001.B.00010.C001	2296	196	T2SS_gspH	T2SS	T2SS	PSAE001.B.00010.C001_T2SS_3	multi_loci	accessory	1.4e-05	23.9	0.560606	0.193878	10	47	PSAE001.B.00010	Pseudomonas aeruginosa B136-33	Bacteria	Proteobacteria	Bacteria;Proteobacteria;Gammaproteobacteria;Pseudomonadales;Pseudomonadaceae;Pseudomonas	NC_020912
PSAE001.B.00010.C001_03162	PSAE001.B.00010.C001	3112	776	T2SS_gspD	T2SS	T2SS	PSAE001.B.00010.C001_T2SS_3	multi_loci	mandatory	3.8999999999999985e-67	223.5	0.989362	0.243557	423	611	PSAE001.B.00010	Pseudomonas aeruginosa B136-33	Bacteria	Proteobacteria	Bacteria;Proteobacteria;Gammaproteobacteria;Pseudomonadales;Pseudomonadaceae;Pseudomonas	NC_020912
PSAE001.B.00010.C001_03163	PSAE001.B.00010.C001	3113	175	T2SS_gspC	T2SS	T2SS	PSAE001.B.00010.C001_T2SS_3	multi_loci	mandatory	3.9e-08	32.2	0.958763	0.52	62	152	PSAE001.B.00010	Pseudomonas aeruginosa B136-33	Bacteria	Proteobacteria	Bacteria;Proteobacteria;Gammaproteobacteria;Pseudomonadales;Pseudomonadaceae;Pseudomonas	NC_020912
PSAE001.B.00010.C001_00401	PSAE001.B.00010.C001	398	344	T4P_pilT	T4P	T4P	PSAE001.B.00010.C001_T4P_1	multi_loci	mandatory	4.7999999999999963e-182	602.9	1.0	0.991279	2	342	PSAE001.B.00010	Pseudomonas aeruginosa B136-33	Bacteria	Proteobacteria	Bacteria;Proteobacteria;Gammaproteobacteria;Pseudomonadales;Pseudomonadaceae;Pseudomonas	NC_020912
PSAE001.B.00010.C001_00402	PSAE001.B.00010.C001	399	382	T4P_pilU	T4P	T4P	PSAE001.B.00010.C001_T4P_1	multi_loci	accessory	8.099999999999994e-197	651.1	0.997076	0.8926700000000001	3	343	PSAE001.B.00010	Pseudomonas aeruginosa B136-33	Bacteria	Proteobacteria	Bacteria;Proteobacteria;Gammaproteobacteria;Pseudomonadales;Pseudomonadaceae;Pseudomonas	NC_020912
PSAE001.B.00010.C001_04674	PSAE001.B.00010.C001	4601	157	T4P_pilA	T4P	T4P	PSAE001.B.00010.C001_T4P_1	multi_loci	accessory	6.3e-22	76.1	0.833333	0.426752	6	72	PSAE001.B.00010	Pseudomonas aeruginosa B136-33	Bacteria	Proteobacteria	Bacteria;Proteobacteria;Gammaproteobacteria;Pseudomonadales;Pseudomonadaceae;Pseudomonas	NC_020912
PSAE001.B.00010.C001_04675	PSAE001.B.00010.C001	4602	566	T4P_pilB	T4P	T4P	PSAE001.B.00010.C001_T4P_1	multi_loci	mandatory	3.899999999999997e-180	597.1	0.942857	0.699647	167	562	PSAE001.B.00010	Pseudomonas aeruginosa B136-33	Bacteria	Proteobacteria	Bacteria;Proteobacteria;Gammaproteobacteria;Pseudomonadales;Pseudomonadaceae;Pseudomonas	NC_020912
PSAE001.B.00010.C001_04676	PSAE001.B.00010.C001	4603	405	T4P_pilC	T4P	T4P	PSAE001.B.00010.C001_T4P_1	multi_loci	mandatory	3.4999999999999987e-130	432.2	0.997015	0.82716	68	402	PSAE001.B.00010	Pseudomonas aeruginosa B136-33	Bacteria	Proteobacteria	Bacteria;Proteobacteria;Gammaproteobacteria;Pseudomonadales;Pseudomonadaceae;Pseudomonas	NC_020912
PSAE001.B.00010.C001_04677	PSAE001.B.00010.C001	4604	290	T4P_pilD	T4P	T4P	PSAE001.B.00010.C001_T4P_1	multi_loci	mandatory	4.4999999999999977e-88	292.9	1.0	0.827586	31	270	PSAE001.B.00010	Pseudomonas aeruginosa B136-33	Bacteria	Proteobacteria	Bacteria;Proteobacteria;Gammaproteobacteria;Pseudomonadales;Pseudomonadaceae;Pseudomonas	NC_020912
PSAE001.B.00010.C001_04725	PSAE001.B.00010.C001	4652	442	T4P_pilA	T4P	T4P	PSAE001.B.00010.C001_T4P_1	multi_loci	accessory	4.6e-09	34.9	0.794872	0.140271	8	69	PSAE001.B.00010	Pseudomonas aeruginosa B136-33	Bacteria	Proteobacteria	Bacteria;Proteobacteria;Gammaproteobacteria;Pseudomonadales;Pseudomonadaceae;Pseudomonas	NC_020912
PSAE001.B.00010.C001_04815	PSAE001.B.00010.C001	4736	169	T4P_fimT	T4P	T4P	PSAE001.B.00010.C001_T4P_1	multi_loci	accessory	2.2e-18	64.8	1.0	0.390533	7	72	PSAE001.B.00010	Pseudomonas aeruginosa B136-33	Bacteria	Proteobacteria	Bacteria;Proteobacteria;Gammaproteobacteria;Pseudomonadales;Pseudomonadaceae;Pseudomonas	NC_020912
PSAE001.B.00010.C001_04816	PSAE001.B.00010.C001	4737	168	T4P_fimT	T4P	T4P	PSAE001.B.00010.C001_T4P_1	multi_loci	accessory	9.4e-24	82.0	0.939394	0.369048	9	70	PSAE001.B.00010	Pseudomonas aeruginosa B136-33	Bacteria	Proteobacteria	Bacteria;Proteobacteria;Gammaproteobacteria;Pseudomonadales;Pseudomonadaceae;Pseudomonas	NC_020912
PSAE001.B.00010.C001_04817	PSAE001.B.00010.C001	4738	185	T4P_pilV	T4P	T4P	PSAE001.B.00010.C001_T4P_1	multi_loci	accessory	1.5e-16	58.7	0.982143	0.297297	13	67	PSAE001.B.00010	Pseudomonas aeruginosa B136-33	Bacteria	Proteobacteria	Bacteria;Proteobacteria;Gammaproteobacteria;Pseudomonadales;Pseudomonadaceae;Pseudomonas	NC_020912
PSAE001.B.00010.C001_04818	PSAE001.B.00010.C001	4739	274	T4P_pilW	T4P	T4P	PSAE001.B.00010.C001_T4P_1	multi_loci	accessory	7.099999999999999e-20	69.8	0.983333	0.364964	11	110	PSAE001.B.00010	Pseudomonas aeruginosa B136-33	Bacteria	Proteobacteria	Bacteria;Proteobacteria;Gammaproteobacteria;Pseudomonadales;Pseudomonadaceae;Pseudomonas	NC_020912
PSAE001.B.00010.C001_04819	PSAE001.B.00010.C001	4740	195	T4P_pilX	T4P	T4P	PSAE001.B.00010.C001_T4P_1	multi_loci	accessory	2e-17	61.4	0.983051	0.29743600000000003	9	66	PSAE001.B.00010	Pseudomonas aeruginosa B136-33	Bacteria	Proteobacteria	Bacteria;Proteobacteria;Gammaproteobacteria;Pseudomonadales;Pseudomonadaceae;Pseudomonas	NC_020912
PSAE001.B.00010.C001_04820	PSAE001.B.00010.C001	4741	1163	T4P_pilY	T4P	T4P	PSAE001.B.00010.C001_T4P_1	multi_loci	accessory	3.0999999999999976e-168	559.1	1.0	0.5055890000000001	473	1060	PSAE001.B.00010	Pseudomonas aeruginosa B136-33	Bacteria	Proteobacteria	Bacteria;Proteobacteria;Gammaproteobacteria;Pseudomonadales;Pseudomonadaceae;Pseudomonas	NC_020912
PSAE001.B.00010.C001_04822	PSAE001.B.00010.C001	4743	141	T4P_pilE	T4P	T4P	PSAE001.B.00010.C001_T4P_1	multi_loci	mandatory	6.2e-23	79.6	0.8787879999999999	0.453901	6	69	PSAE001.B.00010	Pseudomonas aeruginosa B136-33	Bacteria	Proteobacteria	Bacteria;Proteobacteria;Gammaproteobacteria;Pseudomonadales;Pseudomonadaceae;Pseudomonas	NC_020912
PSAE001.B.00010.C001_05332	PSAE001.B.00010.C001	5234	551	MSH_mshM	MSH	T4P	PSAE001.B.00010.C001_T4P_1	multi_loci	accessory	1.3999999999999995e-20	72.2	0.815789	0.377495	39	246	PSAE001.B.00010	Pseudomonas aeruginosa B136-33	Bacteria	Proteobacteria	Bacteria;Proteobacteria;Gammaproteobacteria;Pseudomonadales;Pseudomonadaceae;Pseudomonas	NC_020912
PSAE001.B.00010.C001_05335	PSAE001.B.00010.C001	5237	714	T4P_pilQ	T4P	T4P	PSAE001.B.00010.C001_T4P_1	multi_loci	mandatory	2.6e-61	204.5	0.92973	0.233894	543	709	PSAE001.B.00010	Pseudomonas aeruginosa B136-33	Bacteria	Proteobacteria	Bacteria;Proteobacteria;Gammaproteobacteria;Pseudomonadales;Pseudomonadaceae;Pseudomonas	NC_020912
PSAE001.B.00010.C001_05336	PSAE001.B.00010.C001	5238	174	T4P_pilP	T4P	T4P	PSAE001.B.00010.C001_T4P_1	multi_loci	accessory	4.4e-28	97.1	0.985612	0.781609	15	150	PSAE001.B.00010	Pseudomonas aeruginosa B136-33	Bacteria	Proteobacteria	Bacteria;Proteobacteria;Gammaproteobacteria;Pseudomonadales;Pseudomonadaceae;Pseudomonas	NC_020912
PSAE001.B.00010.C001_05337	PSAE001.B.00010.C001	5239	207	T4P_pilO	T4P	T4P	PSAE001.B.00010.C001_T4P_1	multi_loci	mandatory	7.5e-39	131.5	0.980263	0.719807	31	179	PSAE001.B.00010	Pseudomonas aeruginosa B136-33	Bacteria	Proteobacteria	Bacteria;Proteobacteria;Gammaproteobacteria;Pseudomonadales;Pseudomonadaceae;Pseudomonas	NC_020912
PSAE001.B.00010.C001_05338	PSAE001.B.00010.C001	5240	198	T4P_pilN	T4P	T4P	PSAE001.B.00010.C001_T4P_1	multi_loci	mandatory	8.1e-42	141.2	0.993103	0.717172	4	145	PSAE001.B.00010	Pseudomonas aeruginosa B136-33	Bacteria	Proteobacteria	Bacteria;Proteobacteria;Gammaproteobacteria;Pseudomonadales;Pseudomonadaceae;Pseudomonas	NC_020912
PSAE001.B.00010.C001_05339	PSAE001.B.00010.C001	5241	354	T4P_pilM	T4P	T4P	PSAE001.B.00010.C001_T4P_1	multi_loci	accessory	6.799999999999997e-52	174.2	1.0	0.460452	13	175	PSAE001.B.00010	Pseudomonas aeruginosa B136-33	Bacteria	Proteobacteria	Bacteria;Proteobacteria;Gammaproteobacteria;Pseudomonadales;Pseudomonadaceae;Pseudomonas	NC_020912
PSAE001.B.00010.C001_04439	PSAE001.B.00010.C001	4369	160	Tad_tadV	Tad	Tad	PSAE001.B.00010.C001_Tad_1	single_locus	mandatory	2.6999999999999997e-31	106.8	0.977273	0.9375	1	150	PSAE001.B.00010	Pseudomonas aeruginosa B136-33	Bacteria	Proteobacteria	Bacteria;Proteobacteria;Gammaproteobacteria;Pseudomonadales;Pseudomonadaceae;Pseudomonas	NC_020912
PSAE001.B.00010.C001_04443	PSAE001.B.00010.C001	4373	245	Tad_tadD	Tad	Tad	PSAE001.B.00010.C001_Tad_1	single_locus	accessory	2.3e-08	32.3	0.604878	0.485714	36	154	PSAE001.B.00010	Pseudomonas aeruginosa B136-33	Bacteria	Proteobacteria	Bacteria;Proteobacteria;Gammaproteobacteria;Pseudomonadales;Pseudomonadaceae;Pseudomonas	NC_020912
PSAE001.B.00010.C001_04444	PSAE001.B.00010.C001	4374	303	Tad_tadC	Tad	Tad	PSAE001.B.00010.C001_Tad_1	single_locus	mandatory	2.3999999999999997e-51	172.3	1.0	0.508251	137	290	PSAE001.B.00010	Pseudomonas aeruginosa B136-33	Bacteria	Proteobacteria	Bacteria;Proteobacteria;Gammaproteobacteria;Pseudomonadales;Pseudomonadaceae;Pseudomonas	NC_020912
PSAE001.B.00010.C001_04445	PSAE001.B.00010.C001	4375	294	Tad_tadB	Tad	Tad	PSAE001.B.00010.C001_Tad_1	single_locus	mandatory	2.7e-53	178.2	1.0	0.544218	124	283	PSAE001.B.00010	Pseudomonas aeruginosa B136-33	Bacteria	Proteobacteria	Bacteria;Proteobacteria;Gammaproteobacteria;Pseudomonadales;Pseudomonadaceae;Pseudomonas	NC_020912
PSAE001.B.00010.C001_04446	PSAE001.B.00010.C001	4376	421	Tad_tadA	Tad	Tad	PSAE001.B.00010.C001_Tad_1	single_locus	mandatory	6.699999999999996e-121	400.6	1.0	0.5843229999999999	102	347	PSAE001.B.00010	Pseudomonas aeruginosa B136-33	Bacteria	Proteobacteria	Bacteria;Proteobacteria;Gammaproteobacteria;Pseudomonadales;Pseudomonadaceae;Pseudomonas	NC_020912
PSAE001.B.00010.C001_04447	PSAE001.B.00010.C001	4377	394	Tad_tadZ	Tad	Tad	PSAE001.B.00010.C001_Tad_1	single_locus	mandatory	1.1999999999999998e-54	183.1	0.968421	0.469543	126	310	PSAE001.B.00010	Pseudomonas aeruginosa B136-33	Bacteria	Proteobacteria	Bacteria;Proteobacteria;Gammaproteobacteria;Pseudomonadales;Pseudomonadaceae;Pseudomonas	NC_020912
PSAE001.B.00010.C001_04448	PSAE001.B.00010.C001	4378	394	Tad_rcpA	Tad	Tad	PSAE001.B.00010.C001_Tad_1	single_locus	mandatory	4e-82	273.3	1.0	0.593909	117	350	PSAE001.B.00010	Pseudomonas aeruginosa B136-33	Bacteria	Proteobacteria	Bacteria;Proteobacteria;Gammaproteobacteria;Pseudomonadales;Pseudomonadaceae;Pseudomonas	NC_020912
PSAE001.B.00010.C001_04449	PSAE001.B.00010.C001	4379	303	Tad_rcpC	Tad	Tad	PSAE001.B.00010.C001_Tad_1	single_locus	accessory	1.5e-30	104.0	0.991379	0.379538	120	234	PSAE001.B.00010	Pseudomonas aeruginosa B136-33	Bacteria	Proteobacteria	Bacteria;Proteobacteria;Gammaproteobacteria;Pseudomonadales;Pseudomonadaceae;Pseudomonas	NC_020912
PSAE001.B.00010.C001_04450	PSAE001.B.00010.C001	4380	70	Tad_flp	Tad	Tad	PSAE001.B.00010.C001_Tad_1	single_locus	mandatory	2.3e-20	70.4	0.980769	0.742857	8	59	PSAE001.B.00010	Pseudomonas aeruginosa B136-33	Bacteria	Proteobacteria	Bacteria;Proteobacteria;Gammaproteobacteria;Pseudomonadales;Pseudomonadaceae;Pseudomonas	NC_020912
PSAE001.B.00011.C001_00667	PSAE001.B.00011.C001	658	213	T2SS_gspJ	T2SS	T2SS	PSAE001.B.00011.C001_T2SS_1	single_locus	accessory	4.2999999999999993e-14	51.1	0.75	0.314554	15	81	PSAE001.B.00011	Pseudomonas aeruginosa RP73	Bacteria	Proteobacteria	Bacteria;Proteobacteria;Gammaproteobacteria;Pseudomonadales;Pseudomonadaceae;Pseudomonas	NC_021577
PSAE001.B.00011.C001_00668	PSAE001.B.00011.C001	659	149	T2SS_gspH	T2SS	T2SS	PSAE001.B.00011.C001_T2SS_1	single_locus	accessory	8.4e-13	47.0	0.8787879999999999	0.38255	8	64	PSAE001.B.00011	Pseudomonas aeruginosa RP73	Bacteria	Proteobacteria	Bacteria;Proteobacteria;Gammaproteobacteria;Pseudomonadales;Pseudomonadaceae;Pseudomonas	NC_021577
PSAE001.B.00011.C001_00669	PSAE001.B.00011.C001	660	143	T2SS_gspC	T2SS	T2SS	PSAE001.B.00011.C001_T2SS_1	single_locus	mandatory	5.4e-11	41.3	0.721649	0.461538	53	118	PSAE001.B.00011	Pseudomonas aeruginosa RP73	Bacteria	Proteobacteria	Bacteria;Proteobacteria;Gammaproteobacteria;Pseudomonadales;Pseudomonadaceae;Pseudomonas	NC_021577
PSAE001.B.00011.C001_00670	PSAE001.B.00011.C001	661	124	T2SS_gspI	T2SS	T2SS	PSAE001.B.00011.C001_T2SS_1	single_locus	accessory	3.7e-18	64.1	0.982143	0.443548	8	62	PSAE001.B.00011	Pseudomonas aeruginosa RP73	Bacteria	Proteobacteria	Bacteria;Proteobacteria;Gammaproteobacteria;Pseudomonadales;Pseudomonadaceae;Pseudomonas	NC_021577
PSAE001.B.00011.C001_00671	PSAE001.B.00011.C001	662	149	T2SS_gspG	T2SS	T2SS	PSAE001.B.00011.C001_T2SS_1	single_locus	mandatory	8.599999999999999e-32	107.7	0.954545	0.5570470000000001	17	99	PSAE001.B.00011	Pseudomonas aeruginosa RP73	Bacteria	Proteobacteria	Bacteria;Proteobacteria;Gammaproteobacteria;Pseudomonadales;Pseudomonadaceae;Pseudomonas	NC_021577
PSAE001.B.00011.C001_00672	PSAE001.B.00011.C001	663	321	T2SS_gspK	T2SS	T2SS	PSAE001.B.00011.C001_T2SS_1	single_locus	accessory	1.7e-14	52.1	0.983051	0.180685	7	64	PSAE001.B.00011	Pseudomonas aeruginosa RP73	Bacteria	Proteobacteria	Bacteria;Proteobacteria;Gammaproteobacteria;Pseudomonadales;Pseudomonadaceae;Pseudomonas	NC_021577
PSAE001.B.00011.C001_00674	PSAE001.B.00011.C001	665	197	T2SS_gspM	T2SS	T2SS	PSAE001.B.00011.C001_T2SS_1	single_locus	accessory	2.5e-21	74.8	0.992593	0.639594	36	161	PSAE001.B.00011	Pseudomonas aeruginosa RP73	Bacteria	Proteobacteria	Bacteria;Proteobacteria;Gammaproteobacteria;Pseudomonadales;Pseudomonadaceae;Pseudomonas	NC_021577
PSAE001.B.00011.C001_00675	PSAE001.B.00011.C001	666	803	T2SS_gspD	T2SS	T2SS	PSAE001.B.00011.C001_T2SS_1	single_locus	mandatory	1.1999999999999995e-64	215.4	0.989362	0.232877	561	747	PSAE001.B.00011	Pseudomonas aeruginosa RP73	Bacteria	Proteobacteria	Bacteria;Proteobacteria;Gammaproteobacteria;Pseudomonadales;Pseudomonadaceae;Pseudomonas	NC_021577
PSAE001.B.00011.C001_00676	PSAE001.B.00011.C001	667	469	T2SS_gspE	T2SS	T2SS	PSAE001.B.00011.C001_T2SS_1	single_locus	mandatory	1.6999999999999983e-187	621.5	0.985782	0.8507459999999999	66	464	PSAE001.B.00011	Pseudomonas aeruginosa RP73	Bacteria	Proteobacteria	Bacteria;Proteobacteria;Gammaproteobacteria;Pseudomonadales;Pseudomonadaceae;Pseudomonas	NC_021577
PSAE001.B.00011.C001_00677	PSAE001.B.00011.C001	668	404	T2SS_gspF	T2SS	T2SS	PSAE001.B.00011.C001_T2SS_1	single_locus	mandatory	2.3999999999999996e-130	432.7	1.0	0.829208	67	401	PSAE001.B.00011	Pseudomonas aeruginosa RP73	Bacteria	Proteobacteria	Bacteria;Proteobacteria;Gammaproteobacteria;Pseudomonadales;Pseudomonadaceae;Pseudomonas	NC_021577
PSAE001.B.00011.C001_03298	PSAE001.B.00011.C001	3235	174	T2SS_gspM	T2SS	T2SS	PSAE001.B.00011.C001_T2SS_2	single_locus	accessory	3.3e-29	100.3	0.985185	0.735632	32	159	PSAE001.B.00011	Pseudomonas aeruginosa RP73	Bacteria	Proteobacteria	Bacteria;Proteobacteria;Gammaproteobacteria;Pseudomonadales;Pseudomonadaceae;Pseudomonas	NC_021577
PSAE001.B.00011.C001_03299	PSAE001.B.00011.C001	3236	382	T2SS_gspL	T2SS	T2SS	PSAE001.B.00011.C001_T2SS_2	single_locus	accessory	2.1e-15	55.2	0.659574	0.235602	45	134	PSAE001.B.00011	Pseudomonas aeruginosa RP73	Bacteria	Proteobacteria	Bacteria;Proteobacteria;Gammaproteobacteria;Pseudomonadales;Pseudomonadaceae;Pseudomonas	NC_021577
PSAE001.B.00011.C001_03300	PSAE001.B.00011.C001	3237	333	T2SS_gspK	T2SS	T2SS	PSAE001.B.00011.C001_T2SS_2	single_locus	accessory	3.3999999999999997e-19	67.2	0.983051	0.174174	7	64	PSAE001.B.00011	Pseudomonas aeruginosa RP73	Bacteria	Proteobacteria	Bacteria;Proteobacteria;Gammaproteobacteria;Pseudomonadales;Pseudomonadaceae;Pseudomonas	NC_021577
PSAE001.B.00011.C001_03301	PSAE001.B.00011.C001	3238	237	T2SS_gspJ	T2SS	T2SS	PSAE001.B.00011.C001_T2SS_2	single_locus	accessory	6.9e-30	101.7	1.0	0.396624	5	98	PSAE001.B.00011	Pseudomonas aeruginosa RP73	Bacteria	Proteobacteria	Bacteria;Proteobacteria;Gammaproteobacteria;Pseudomonadales;Pseudomonadaceae;Pseudomonas	NC_021577
PSAE001.B.00011.C001_03302	PSAE001.B.00011.C001	3239	129	T2SS_gspI	T2SS	T2SS	PSAE001.B.00011.C001_T2SS_2	single_locus	accessory	9.4e-24	82.1	1.0	0.434109	5	60	PSAE001.B.00011	Pseudomonas aeruginosa RP73	Bacteria	Proteobacteria	Bacteria;Proteobacteria;Gammaproteobacteria;Pseudomonadales;Pseudomonadaceae;Pseudomonas	NC_021577
PSAE001.B.00011.C001_03303	PSAE001.B.00011.C001	3240	172	T2SS_gspH	T2SS	T2SS	PSAE001.B.00011.C001_T2SS_2	single_locus	accessory	2.9e-19	67.7	0.984848	0.377907	5	69	PSAE001.B.00011	Pseudomonas aeruginosa RP73	Bacteria	Proteobacteria	Bacteria;Proteobacteria;Gammaproteobacteria;Pseudomonadales;Pseudomonadaceae;Pseudomonas	NC_021577
PSAE001.B.00011.C001_03304	PSAE001.B.00011.C001	3241	128	T2SS_gspG	T2SS	T2SS	PSAE001.B.00011.C001_T2SS_2	single_locus	mandatory	9.7e-33	110.7	0.909091	0.625	1	80	PSAE001.B.00011	Pseudomonas aeruginosa RP73	Bacteria	Proteobacteria	Bacteria;Proteobacteria;Gammaproteobacteria;Pseudomonadales;Pseudomonadaceae;Pseudomonas	NC_021577
PSAE001.B.00011.C001_03305	PSAE001.B.00011.C001	3242	405	T2SS_gspF	T2SS	T2SS	PSAE001.B.00011.C001_T2SS_2	single_locus	mandatory	2.7999999999999986e-136	452.3	1.0	0.82716	68	402	PSAE001.B.00011	Pseudomonas aeruginosa RP73	Bacteria	Proteobacteria	Bacteria;Proteobacteria;Gammaproteobacteria;Pseudomonadales;Pseudomonadaceae;Pseudomonas	NC_021577
PSAE001.B.00011.C001_03306	PSAE001.B.00011.C001	3243	501	T2SS_gspE	T2SS	T2SS	PSAE001.B.00011.C001_T2SS_2	single_locus	mandatory	3.999999999999997e-202	669.7	0.995261	0.836327	78	496	PSAE001.B.00011	Pseudomonas aeruginosa RP73	Bacteria	Proteobacteria	Bacteria;Proteobacteria;Gammaproteobacteria;Pseudomonadales;Pseudomonadaceae;Pseudomonas	NC_021577
PSAE001.B.00011.C001_03307	PSAE001.B.00011.C001	3244	235	T2SS_gspC	T2SS	T2SS	PSAE001.B.00011.C001_T2SS_2	single_locus	mandatory	1.5e-16	59.1	0.979381	0.408511	61	156	PSAE001.B.00011	Pseudomonas aeruginosa RP73	Bacteria	Proteobacteria	Bacteria;Proteobacteria;Gammaproteobacteria;Pseudomonadales;Pseudomonadaceae;Pseudomonas	NC_021577
PSAE001.B.00011.C001_03308	PSAE001.B.00011.C001	3245	658	T2SS_gspD	T2SS	T2SS	PSAE001.B.00011.C001_T2SS_2	single_locus	mandatory	4.0999999999999985e-70	233.2	0.994681	0.287234	432	620	PSAE001.B.00011	Pseudomonas aeruginosa RP73	Bacteria	Proteobacteria	Bacteria;Proteobacteria;Gammaproteobacteria;Pseudomonadales;Pseudomonadaceae;Pseudomonas	NC_021577
PSAE001.B.00011.C001_01951	PSAE001.B.00011.C001	1919	175	T2SS_gspC	T2SS	T2SS	PSAE001.B.00011.C001_T2SS_3	multi_loci	mandatory	3.8e-08	32.2	0.958763	0.52	62	152	PSAE001.B.00011	Pseudomonas aeruginosa RP73	Bacteria	Proteobacteria	Bacteria;Proteobacteria;Gammaproteobacteria;Pseudomonadales;Pseudomonadaceae;Pseudomonas	NC_021577
PSAE001.B.00011.C001_01952	PSAE001.B.00011.C001	1920	776	T2SS_gspD	T2SS	T2SS	PSAE001.B.00011.C001_T2SS_3	multi_loci	mandatory	9.199999999999999e-67	222.3	0.989362	0.243557	423	611	PSAE001.B.00011	Pseudomonas aeruginosa RP73	Bacteria	Proteobacteria	Bacteria;Proteobacteria;Gammaproteobacteria;Pseudomonadales;Pseudomonadaceae;Pseudomonas	NC_021577
PSAE001.B.00011.C001_02829	PSAE001.B.00011.C001	2779	196	T2SS_gspH	T2SS	T2SS	PSAE001.B.00011.C001_T2SS_3	multi_loci	accessory	9.4e-06	24.5	0.575758	0.19898	10	48	PSAE001.B.00011	Pseudomonas aeruginosa RP73	Bacteria	Proteobacteria	Bacteria;Proteobacteria;Gammaproteobacteria;Pseudomonadales;Pseudomonadaceae;Pseudomonas	NC_021577
PSAE001.B.00011.C001_02830	PSAE001.B.00011.C001	2780	141	T2SS_gspI	T2SS	T2SS	PSAE001.B.00011.C001_T2SS_3	multi_loci	accessory	7e-14	50.5	0.946429	0.375887	6	58	PSAE001.B.00011	Pseudomonas aeruginosa RP73	Bacteria	Proteobacteria	Bacteria;Proteobacteria;Gammaproteobacteria;Pseudomonadales;Pseudomonadaceae;Pseudomonas	NC_021577
PSAE001.B.00011.C001_02831	PSAE001.B.00011.C001	2781	136	T2SS_gspH	T2SS	T2SS	PSAE001.B.00011.C001_T2SS_3	multi_loci	accessory	8e-18	63.1	0.924242	0.448529	14	74	PSAE001.B.00011	Pseudomonas aeruginosa RP73	Bacteria	Proteobacteria	Bacteria;Proteobacteria;Gammaproteobacteria;Pseudomonadales;Pseudomonadaceae;Pseudomonas	NC_021577
PSAE001.B.00011.C001_02832	PSAE001.B.00011.C001	2782	144	T2SS_gspG	T2SS	T2SS	PSAE001.B.00011.C001_T2SS_3	multi_loci	mandatory	3.3999999999999996e-28	96.1	1.0	0.604167	7	93	PSAE001.B.00011	Pseudomonas aeruginosa RP73	Bacteria	Proteobacteria	Bacteria;Proteobacteria;Gammaproteobacteria;Pseudomonadales;Pseudomonadaceae;Pseudomonas	NC_021577
PSAE001.B.00011.C001_02833	PSAE001.B.00011.C001	2783	395	T2SS_gspF	T2SS	T2SS	PSAE001.B.00011.C001_T2SS_3	multi_loci	mandatory	1.3999999999999993e-92	308.6	0.997015	0.843038	60	392	PSAE001.B.00011	Pseudomonas aeruginosa RP73	Bacteria	Proteobacteria	Bacteria;Proteobacteria;Gammaproteobacteria;Pseudomonadales;Pseudomonadaceae;Pseudomonas	NC_021577
PSAE001.B.00011.C001_02834	PSAE001.B.00011.C001	2784	575	T2SS_gspE	T2SS	T2SS	PSAE001.B.00011.C001_T2SS_3	multi_loci	mandatory	4.799999999999997e-176	583.7	0.940758	0.702609	168	571	PSAE001.B.00011	Pseudomonas aeruginosa RP73	Bacteria	Proteobacteria	Bacteria;Proteobacteria;Gammaproteobacteria;Pseudomonadales;Pseudomonadaceae;Pseudomonas	NC_021577
PSAE001.B.00011.C001_00398	PSAE001.B.00011.C001	397	344	T4P_pilT	T4P	T4P	PSAE001.B.00011.C001_T4P_1	multi_loci	mandatory	4.6999999999999964e-182	602.9	1.0	0.991279	2	342	PSAE001.B.00011	Pseudomonas aeruginosa RP73	Bacteria	Proteobacteria	Bacteria;Proteobacteria;Gammaproteobacteria;Pseudomonadales;Pseudomonadaceae;Pseudomonas	NC_021577
PSAE001.B.00011.C001_00399	PSAE001.B.00011.C001	398	382	T4P_pilU	T4P	T4P	PSAE001.B.00011.C001_T4P_1	multi_loci	accessory	8.099999999999994e-197	651.1	0.997076	0.8926700000000001	3	343	PSAE001.B.00011	Pseudomonas aeruginosa RP73	Bacteria	Proteobacteria	Bacteria;Proteobacteria;Gammaproteobacteria;Pseudomonadales;Pseudomonadaceae;Pseudomonas	NC_021577
PSAE001.B.00011.C001_01031	PSAE001.B.00011.C001	1012	442	T4P_pilA	T4P	T4P	PSAE001.B.00011.C001_T4P_1	multi_loci	accessory	6.3e-07	28.1	0.794872	0.140271	8	69	PSAE001.B.00011	Pseudomonas aeruginosa RP73	Bacteria	Proteobacteria	Bacteria;Proteobacteria;Gammaproteobacteria;Pseudomonadales;Pseudomonadaceae;Pseudomonas	NC_021577
PSAE001.B.00011.C001_04751	PSAE001.B.00011.C001	4659	567	T4P_pilB	T4P	T4P	PSAE001.B.00011.C001_T4P_1	multi_loci	mandatory	2.199999999999999e-179	594.7	0.938095	0.6948850000000001	170	563	PSAE001.B.00011	Pseudomonas aeruginosa RP73	Bacteria	Proteobacteria	Bacteria;Proteobacteria;Gammaproteobacteria;Pseudomonadales;Pseudomonadaceae;Pseudomonas	NC_021577
PSAE001.B.00011.C001_04752	PSAE001.B.00011.C001	4660	405	T4P_pilC	T4P	T4P	PSAE001.B.00011.C001_T4P_1	multi_loci	mandatory	3.199999999999999e-131	435.6	0.997015	0.82716	68	402	PSAE001.B.00011	Pseudomonas aeruginosa RP73	Bacteria	Proteobacteria	Bacteria;Proteobacteria;Gammaproteobacteria;Pseudomonadales;Pseudomonadaceae;Pseudomonas	NC_021577
PSAE001.B.00011.C001_04753	PSAE001.B.00011.C001	4661	290	T4P_pilD	T4P	T4P	PSAE001.B.00011.C001_T4P_1	multi_loci	mandatory	8.699999999999996e-89	295.2	1.0	0.827586	31	270	PSAE001.B.00011	Pseudomonas aeruginosa RP73	Bacteria	Proteobacteria	Bacteria;Proteobacteria;Gammaproteobacteria;Pseudomonadales;Pseudomonadaceae;Pseudomonas	NC_021577
PSAE001.B.00011.C001_04778	PSAE001.B.00011.C001	4682	166	T4P_fimT	T4P	T4P	PSAE001.B.00011.C001_T4P_1	multi_loci	accessory	1.6e-09	36.4	0.954545	0.379518	4	66	PSAE001.B.00011	Pseudomonas aeruginosa RP73	Bacteria	Proteobacteria	Bacteria;Proteobacteria;Gammaproteobacteria;Pseudomonadales;Pseudomonadaceae;Pseudomonas	NC_021577
PSAE001.B.00011.C001_04779	PSAE001.B.00011.C001	4683	162	T4P_fimT	T4P	T4P	PSAE001.B.00011.C001_T4P_1	multi_loci	accessory	3e-22	77.2	0.954545	0.388889	8	70	PSAE001.B.00011	Pseudomonas aeruginosa RP73	Bacteria	Proteobacteria	Bacteria;Proteobacteria;Gammaproteobacteria;Pseudomonadales;Pseudomonadaceae;Pseudomonas	NC_021577
PSAE001.B.00011.C001_04780	PSAE001.B.00011.C001	4684	174	T4P_pilV	T4P	T4P	PSAE001.B.00011.C001_T4P_1	multi_loci	accessory	4.7e-18	63.5	0.964286	0.310345	6	59	PSAE001.B.00011	Pseudomonas aeruginosa RP73	Bacteria	Proteobacteria	Bacteria;Proteobacteria;Gammaproteobacteria;Pseudomonadales;Pseudomonadaceae;Pseudomonas	NC_021577
PSAE001.B.00011.C001_04781	PSAE001.B.00011.C001	4685	271	T4P_pilW	T4P	T4P	PSAE001.B.00011.C001_T4P_1	multi_loci	accessory	4.5e-17	60.7	0.633333	0.280443	8	83	PSAE001.B.00011	Pseudomonas aeruginosa RP73	Bacteria	Proteobacteria	Bacteria;Proteobacteria;Gammaproteobacteria;Pseudomonadales;Pseudomonadaceae;Pseudomonas	NC_021577
PSAE001.B.00011.C001_04782	PSAE001.B.00011.C001	4686	201	T4P_pilX	T4P	T4P	PSAE001.B.00011.C001_T4P_1	multi_loci	accessory	4.2e-14	50.8	0.949153	0.278607	11	66	PSAE001.B.00011	Pseudomonas aeruginosa RP73	Bacteria	Proteobacteria	Bacteria;Proteobacteria;Gammaproteobacteria;Pseudomonadales;Pseudomonadaceae;Pseudomonas	NC_021577
PSAE001.B.00011.C001_04783	PSAE001.B.00011.C001	4687	1158	T4P_pilY	T4P	T4P	PSAE001.B.00011.C001_T4P_1	multi_loci	accessory	7.799999999999994e-148	491.8	1.0	0.51468	465	1060	PSAE001.B.00011	Pseudomonas aeruginosa RP73	Bacteria	Proteobacteria	Bacteria;Proteobacteria;Gammaproteobacteria;Pseudomonadales;Pseudomonadaceae;Pseudomonas	NC_021577
PSAE001.B.00011.C001_04785	PSAE001.B.00011.C001	4689	141	T4P_pilE	T4P	T4P	PSAE001.B.00011.C001_T4P_1	multi_loci	mandatory	2.3e-25	87.3	0.954545	0.439716	5	66	PSAE001.B.00011	Pseudomonas aeruginosa RP73	Bacteria	Proteobacteria	Bacteria;Proteobacteria;Gammaproteobacteria;Pseudomonadales;Pseudomonadaceae;Pseudomonas	NC_021577
PSAE001.B.00011.C001_05297	PSAE001.B.00011.C001	5184	551	MSH_mshM	MSH	T4P	PSAE001.B.00011.C001_T4P_1	multi_loci	accessory	1.3999999999999995e-20	72.2	0.815789	0.377495	39	246	PSAE001.B.00011	Pseudomonas aeruginosa RP73	Bacteria	Proteobacteria	Bacteria;Proteobacteria;Gammaproteobacteria;Pseudomonadales;Pseudomonadaceae;Pseudomonas	NC_021577
PSAE001.B.00011.C001_05300	PSAE001.B.00011.C001	5187	710	T4P_pilQ	T4P	T4P	PSAE001.B.00011.C001_T4P_1	multi_loci	mandatory	6.4e-61	203.2	0.92973	0.235211	539	705	PSAE001.B.00011	Pseudomonas aeruginosa RP73	Bacteria	Proteobacteria	Bacteria;Proteobacteria;Gammaproteobacteria;Pseudomonadales;Pseudomonadaceae;Pseudomonas	NC_021577
PSAE001.B.00011.C001_05301	PSAE001.B.00011.C001	5188	174	T4P_pilP	T4P	T4P	PSAE001.B.00011.C001_T4P_1	multi_loci	accessory	1.6e-28	98.5	0.985612	0.781609	15	150	PSAE001.B.00011	Pseudomonas aeruginosa RP73	Bacteria	Proteobacteria	Bacteria;Proteobacteria;Gammaproteobacteria;Pseudomonadales;Pseudomonadaceae;Pseudomonas	NC_021577
PSAE001.B.00011.C001_05303	PSAE001.B.00011.C001	5189	198	T4P_pilN	T4P	T4P	PSAE001.B.00011.C001_T4P_1	multi_loci	mandatory	4.599999999999999e-41	138.8	0.993103	0.717172	4	145	PSAE001.B.00011	Pseudomonas aeruginosa RP73	Bacteria	Proteobacteria	Bacteria;Proteobacteria;Gammaproteobacteria;Pseudomonadales;Pseudomonadaceae;Pseudomonas	NC_021577
PSAE001.B.00011.C001_05304	PSAE001.B.00011.C001	5190	354	T4P_pilM	T4P	T4P	PSAE001.B.00011.C001_T4P_1	multi_loci	accessory	6.7e-52	174.2	1.0	0.460452	13	175	PSAE001.B.00011	Pseudomonas aeruginosa RP73	Bacteria	Proteobacteria	Bacteria;Proteobacteria;Gammaproteobacteria;Pseudomonadales;Pseudomonadaceae;Pseudomonas	NC_021577
PSAE001.B.00011.C001_04515	PSAE001.B.00011.C001	4425	160	Tad_tadV	Tad	Tad	PSAE001.B.00011.C001_Tad_1	single_locus	mandatory	2.4e-31	107.0	0.977273	0.9375	1	150	PSAE001.B.00011	Pseudomonas aeruginosa RP73	Bacteria	Proteobacteria	Bacteria;Proteobacteria;Gammaproteobacteria;Pseudomonadales;Pseudomonadaceae;Pseudomonas	NC_021577
PSAE001.B.00011.C001_04519	PSAE001.B.00011.C001	4429	245	Tad_tadD	Tad	Tad	PSAE001.B.00011.C001_Tad_1	single_locus	accessory	1.4e-07	29.7	0.736585	0.5959180000000001	36	181	PSAE001.B.00011	Pseudomonas aeruginosa RP73	Bacteria	Proteobacteria	Bacteria;Proteobacteria;Gammaproteobacteria;Pseudomonadales;Pseudomonadaceae;Pseudomonas	NC_021577
PSAE001.B.00011.C001_04520	PSAE001.B.00011.C001	4430	303	Tad_tadC	Tad	Tad	PSAE001.B.00011.C001_Tad_1	single_locus	mandatory	4e-52	174.8	1.0	0.508251	137	290	PSAE001.B.00011	Pseudomonas aeruginosa RP73	Bacteria	Proteobacteria	Bacteria;Proteobacteria;Gammaproteobacteria;Pseudomonadales;Pseudomonadaceae;Pseudomonas	NC_021577
PSAE001.B.00011.C001_04521	PSAE001.B.00011.C001	4431	294	Tad_tadB	Tad	Tad	PSAE001.B.00011.C001_Tad_1	single_locus	mandatory	2.7e-53	178.2	1.0	0.544218	124	283	PSAE001.B.00011	Pseudomonas aeruginosa RP73	Bacteria	Proteobacteria	Bacteria;Proteobacteria;Gammaproteobacteria;Pseudomonadales;Pseudomonadaceae;Pseudomonas	NC_021577
PSAE001.B.00011.C001_04522	PSAE001.B.00011.C001	4432	421	Tad_tadA	Tad	Tad	PSAE001.B.00011.C001_Tad_1	single_locus	mandatory	6.599999999999998e-121	400.6	1.0	0.5843229999999999	102	347	PSAE001.B.00011	Pseudomonas aeruginosa RP73	Bacteria	Proteobacteria	Bacteria;Proteobacteria;Gammaproteobacteria;Pseudomonadales;Pseudomonadaceae;Pseudomonas	NC_021577
PSAE001.B.00011.C001_04523	PSAE001.B.00011.C001	4433	394	Tad_tadZ	Tad	Tad	PSAE001.B.00011.C001_Tad_1	single_locus	mandatory	1.1999999999999998e-54	183.1	0.968421	0.469543	126	310	PSAE001.B.00011	Pseudomonas aeruginosa RP73	Bacteria	Proteobacteria	Bacteria;Proteobacteria;Gammaproteobacteria;Pseudomonadales;Pseudomonadaceae;Pseudomonas	NC_021577
PSAE001.B.00011.C001_04524	PSAE001.B.00011.C001	4434	394	Tad_rcpA	Tad	Tad	PSAE001.B.00011.C001_Tad_1	single_locus	mandatory	3.899999999999998e-82	273.3	1.0	0.593909	117	350	PSAE001.B.00011	Pseudomonas aeruginosa RP73	Bacteria	Proteobacteria	Bacteria;Proteobacteria;Gammaproteobacteria;Pseudomonadales;Pseudomonadaceae;Pseudomonas	NC_021577
PSAE001.B.00011.C001_04525	PSAE001.B.00011.C001	4435	303	Tad_rcpC	Tad	Tad	PSAE001.B.00011.C001_Tad_1	single_locus	accessory	1.5e-30	104.0	0.991379	0.379538	120	234	PSAE001.B.00011	Pseudomonas aeruginosa RP73	Bacteria	Proteobacteria	Bacteria;Proteobacteria;Gammaproteobacteria;Pseudomonadales;Pseudomonadaceae;Pseudomonas	NC_021577
PSAE001.B.00011.C001_04526	PSAE001.B.00011.C001	4436	70	Tad_flp	Tad	Tad	PSAE001.B.00011.C001_Tad_1	single_locus	mandatory	2.2e-20	70.4	0.980769	0.742857	8	59	PSAE001.B.00011	Pseudomonas aeruginosa RP73	Bacteria	Proteobacteria	Bacteria;Proteobacteria;Gammaproteobacteria;Pseudomonadales;Pseudomonadaceae;Pseudomonas	NC_021577
PSAE001.B.00012.C001_01415	PSAE001.B.00012.C001	1262	213	T2SS_gspJ	T2SS	T2SS	PSAE001.B.00012.C001_T2SS_1	single_locus	accessory	4.7e-14	51.0	0.75	0.314554	15	81	PSAE001.B.00012	Pseudomonas aeruginosa VRFPA04	Bacteria	Proteobacteria	Bacteria;Proteobacteria;Gammaproteobacteria;Pseudomonadales;Pseudomonadaceae;Pseudomonas	NZ_CP008739
PSAE001.B.00012.C001_01428	PSAE001.B.00012.C001	1264	143	T2SS_gspC	T2SS	T2SS	PSAE001.B.00012.C001_T2SS_1	single_locus	mandatory	7.2e-11	40.9	0.731959	0.468531	52	118	PSAE001.B.00012	Pseudomonas aeruginosa VRFPA04	Bacteria	Proteobacteria	Bacteria;Proteobacteria;Gammaproteobacteria;Pseudomonadales;Pseudomonadaceae;Pseudomonas	NZ_CP008739
PSAE001.B.00012.C001_01429	PSAE001.B.00012.C001	1265	124	T2SS_gspI	T2SS	T2SS	PSAE001.B.00012.C001_T2SS_1	single_locus	accessory	3.8e-18	64.1	0.982143	0.443548	8	62	PSAE001.B.00012	Pseudomonas aeruginosa VRFPA04	Bacteria	Proteobacteria	Bacteria;Proteobacteria;Gammaproteobacteria;Pseudomonadales;Pseudomonadaceae;Pseudomonas	NZ_CP008739
PSAE001.B.00012.C001_01430	PSAE001.B.00012.C001	1266	149	T2SS_gspG	T2SS	T2SS	PSAE001.B.00012.C001_T2SS_1	single_locus	mandatory	8.8e-32	107.7	0.954545	0.5570470000000001	17	99	PSAE001.B.00012	Pseudomonas aeruginosa VRFPA04	Bacteria	Proteobacteria	Bacteria;Proteobacteria;Gammaproteobacteria;Pseudomonadales;Pseudomonadaceae;Pseudomonas	NZ_CP008739
PSAE001.B.00012.C001_01431	PSAE001.B.00012.C001	1267	321	T2SS_gspK	T2SS	T2SS	PSAE001.B.00012.C001_T2SS_1	single_locus	accessory	1.8000000000000002e-14	52.1	0.983051	0.180685	7	64	PSAE001.B.00012	Pseudomonas aeruginosa VRFPA04	Bacteria	Proteobacteria	Bacteria;Proteobacteria;Gammaproteobacteria;Pseudomonadales;Pseudomonadaceae;Pseudomonas	NZ_CP008739
PSAE001.B.00012.C001_01433	PSAE001.B.00012.C001	1269	213	T2SS_gspM	T2SS	T2SS	PSAE001.B.00012.C001_T2SS_1	single_locus	accessory	3.1999999999999998e-21	74.5	0.992593	0.591549	36	161	PSAE001.B.00012	Pseudomonas aeruginosa VRFPA04	Bacteria	Proteobacteria	Bacteria;Proteobacteria;Gammaproteobacteria;Pseudomonadales;Pseudomonadaceae;Pseudomonas	NZ_CP008739
PSAE001.B.00012.C001_01435	PSAE001.B.00012.C001	1270	143	T2SS_gspC	T2SS	T2SS	PSAE001.B.00012.C001_T2SS_1	single_locus	mandatory	7.2e-11	40.9	0.731959	0.468531	52	118	PSAE001.B.00012	Pseudomonas aeruginosa VRFPA04	Bacteria	Proteobacteria	Bacteria;Proteobacteria;Gammaproteobacteria;Pseudomonadales;Pseudomonadaceae;Pseudomonas	NZ_CP008739
PSAE001.B.00012.C001_01436	PSAE001.B.00012.C001	1271	124	T2SS_gspI	T2SS	T2SS	PSAE001.B.00012.C001_T2SS_1	single_locus	accessory	3.8e-18	64.1	0.982143	0.443548	8	62	PSAE001.B.00012	Pseudomonas aeruginosa VRFPA04	Bacteria	Proteobacteria	Bacteria;Proteobacteria;Gammaproteobacteria;Pseudomonadales;Pseudomonadaceae;Pseudomonas	NZ_CP008739
PSAE001.B.00012.C001_01437	PSAE001.B.00012.C001	1272	149	T2SS_gspG	T2SS	T2SS	PSAE001.B.00012.C001_T2SS_1	single_locus	mandatory	8.8e-32	107.7	0.954545	0.5570470000000001	17	99	PSAE001.B.00012	Pseudomonas aeruginosa VRFPA04	Bacteria	Proteobacteria	Bacteria;Proteobacteria;Gammaproteobacteria;Pseudomonadales;Pseudomonadaceae;Pseudomonas	NZ_CP008739
PSAE001.B.00012.C001_01438	PSAE001.B.00012.C001	1273	321	T2SS_gspK	T2SS	T2SS	PSAE001.B.00012.C001_T2SS_1	single_locus	accessory	1.8000000000000002e-14	52.1	0.983051	0.180685	7	64	PSAE001.B.00012	Pseudomonas aeruginosa VRFPA04	Bacteria	Proteobacteria	Bacteria;Proteobacteria;Gammaproteobacteria;Pseudomonadales;Pseudomonadaceae;Pseudomonas	NZ_CP008739
PSAE001.B.00012.C001_01440	PSAE001.B.00012.C001	1275	198	T2SS_gspM	T2SS	T2SS	PSAE001.B.00012.C001_T2SS_1	single_locus	accessory	8.8e-22	76.3	0.992593	0.636364	36	161	PSAE001.B.00012	Pseudomonas aeruginosa VRFPA04	Bacteria	Proteobacteria	Bacteria;Proteobacteria;Gammaproteobacteria;Pseudomonadales;Pseudomonadaceae;Pseudomonas	NZ_CP008739
PSAE001.B.00012.C001_01441	PSAE001.B.00012.C001	1276	786	T2SS_gspD	T2SS	T2SS	PSAE001.B.00012.C001_T2SS_1	single_locus	mandatory	1.1999999999999995e-64	215.5	0.989362	0.237913	544	730	PSAE001.B.00012	Pseudomonas aeruginosa VRFPA04	Bacteria	Proteobacteria	Bacteria;Proteobacteria;Gammaproteobacteria;Pseudomonadales;Pseudomonadaceae;Pseudomonas	NZ_CP008739
PSAE001.B.00012.C001_01442	PSAE001.B.00012.C001	1277	469	T2SS_gspE	T2SS	T2SS	PSAE001.B.00012.C001_T2SS_1	single_locus	mandatory	1.6999999999999983e-187	621.5	0.985782	0.8507459999999999	66	464	PSAE001.B.00012	Pseudomonas aeruginosa VRFPA04	Bacteria	Proteobacteria	Bacteria;Proteobacteria;Gammaproteobacteria;Pseudomonadales;Pseudomonadaceae;Pseudomonas	NZ_CP008739
PSAE001.B.00012.C001_01443	PSAE001.B.00012.C001	1278	404	T2SS_gspF	T2SS	T2SS	PSAE001.B.00012.C001_T2SS_1	single_locus	mandatory	1.0999999999999993e-130	433.8	1.0	0.829208	67	401	PSAE001.B.00012	Pseudomonas aeruginosa VRFPA04	Bacteria	Proteobacteria	Bacteria;Proteobacteria;Gammaproteobacteria;Pseudomonadales;Pseudomonadaceae;Pseudomonas	NZ_CP008739
PSAE001.B.00012.C001_01448	PSAE001.B.00012.C001	1282	469	T2SS_gspE	T2SS	T2SS	PSAE001.B.00012.C001_T2SS_1	single_locus	mandatory	1.6999999999999983e-187	621.5	0.985782	0.8507459999999999	66	464	PSAE001.B.00012	Pseudomonas aeruginosa VRFPA04	Bacteria	Proteobacteria	Bacteria;Proteobacteria;Gammaproteobacteria;Pseudomonadales;Pseudomonadaceae;Pseudomonas	NZ_CP008739
PSAE001.B.00012.C001_01450	PSAE001.B.00012.C001	1284	298	T2SS_gspF	T2SS	T2SS	PSAE001.B.00012.C001_T2SS_1	single_locus	mandatory	1.899999999999999e-116	387.1	0.880597	0.989933	1	295	PSAE001.B.00012	Pseudomonas aeruginosa VRFPA04	Bacteria	Proteobacteria	Bacteria;Proteobacteria;Gammaproteobacteria;Pseudomonadales;Pseudomonadaceae;Pseudomonas	NZ_CP008739
PSAE001.B.00012.C001_04245	PSAE001.B.00012.C001	3918	174	T2SS_gspM	T2SS	T2SS	PSAE001.B.00012.C001_T2SS_2	single_locus	accessory	1.7e-29	101.3	0.985185	0.735632	32	159	PSAE001.B.00012	Pseudomonas aeruginosa VRFPA04	Bacteria	Proteobacteria	Bacteria;Proteobacteria;Gammaproteobacteria;Pseudomonadales;Pseudomonadaceae;Pseudomonas	NZ_CP008739
PSAE001.B.00012.C001_04246	PSAE001.B.00012.C001	3919	382	T2SS_gspL	T2SS	T2SS	PSAE001.B.00012.C001_T2SS_2	single_locus	accessory	7.999999999999999e-15	53.3	0.659574	0.235602	45	134	PSAE001.B.00012	Pseudomonas aeruginosa VRFPA04	Bacteria	Proteobacteria	Bacteria;Proteobacteria;Gammaproteobacteria;Pseudomonadales;Pseudomonadaceae;Pseudomonas	NZ_CP008739
PSAE001.B.00012.C001_04247	PSAE001.B.00012.C001	3920	333	T2SS_gspK	T2SS	T2SS	PSAE001.B.00012.C001_T2SS_2	single_locus	accessory	5e-19	66.6	0.983051	0.174174	7	64	PSAE001.B.00012	Pseudomonas aeruginosa VRFPA04	Bacteria	Proteobacteria	Bacteria;Proteobacteria;Gammaproteobacteria;Pseudomonadales;Pseudomonadaceae;Pseudomonas	NZ_CP008739
PSAE001.B.00012.C001_04248	PSAE001.B.00012.C001	3921	237	T2SS_gspJ	T2SS	T2SS	PSAE001.B.00012.C001_T2SS_2	single_locus	accessory	7.1e-30	101.7	1.0	0.396624	5	98	PSAE001.B.00012	Pseudomonas aeruginosa VRFPA04	Bacteria	Proteobacteria	Bacteria;Proteobacteria;Gammaproteobacteria;Pseudomonadales;Pseudomonadaceae;Pseudomonas	NZ_CP008739
PSAE001.B.00012.C001_04249	PSAE001.B.00012.C001	3922	129	T2SS_gspI	T2SS	T2SS	PSAE001.B.00012.C001_T2SS_2	single_locus	accessory	9.6e-24	82.1	1.0	0.434109	5	60	PSAE001.B.00012	Pseudomonas aeruginosa VRFPA04	Bacteria	Proteobacteria	Bacteria;Proteobacteria;Gammaproteobacteria;Pseudomonadales;Pseudomonadaceae;Pseudomonas	NZ_CP008739
PSAE001.B.00012.C001_04251	PSAE001.B.00012.C001	3923	128	T2SS_gspG	T2SS	T2SS	PSAE001.B.00012.C001_T2SS_2	single_locus	mandatory	9.9e-33	110.7	0.909091	0.625	1	80	PSAE001.B.00012	Pseudomonas aeruginosa VRFPA04	Bacteria	Proteobacteria	Bacteria;Proteobacteria;Gammaproteobacteria;Pseudomonadales;Pseudomonadaceae;Pseudomonas	NZ_CP008739
PSAE001.B.00012.C001_04252	PSAE001.B.00012.C001	3924	405	T2SS_gspF	T2SS	T2SS	PSAE001.B.00012.C001_T2SS_2	single_locus	mandatory	2.7999999999999986e-136	452.3	1.0	0.82716	68	402	PSAE001.B.00012	Pseudomonas aeruginosa VRFPA04	Bacteria	Proteobacteria	Bacteria;Proteobacteria;Gammaproteobacteria;Pseudomonadales;Pseudomonadaceae;Pseudomonas	NZ_CP008739
PSAE001.B.00012.C001_04253	PSAE001.B.00012.C001	3925	501	T2SS_gspE	T2SS	T2SS	PSAE001.B.00012.C001_T2SS_2	single_locus	mandatory	4.099999999999996e-202	669.7	0.995261	0.836327	78	496	PSAE001.B.00012	Pseudomonas aeruginosa VRFPA04	Bacteria	Proteobacteria	Bacteria;Proteobacteria;Gammaproteobacteria;Pseudomonadales;Pseudomonadaceae;Pseudomonas	NZ_CP008739
PSAE001.B.00012.C001_04254	PSAE001.B.00012.C001	3926	192	T2SS_gspC	T2SS	T2SS	PSAE001.B.00012.C001_T2SS_2	single_locus	mandatory	9.7e-17	59.8	0.979381	0.5	18	113	PSAE001.B.00012	Pseudomonas aeruginosa VRFPA04	Bacteria	Proteobacteria	Bacteria;Proteobacteria;Gammaproteobacteria;Pseudomonadales;Pseudomonadaceae;Pseudomonas	NZ_CP008739
PSAE001.B.00012.C001_04255	PSAE001.B.00012.C001	3927	657	T2SS_gspD	T2SS	T2SS	PSAE001.B.00012.C001_T2SS_2	single_locus	mandatory	3.8e-69	230.1	0.994681	0.287671	431	619	PSAE001.B.00012	Pseudomonas aeruginosa VRFPA04	Bacteria	Proteobacteria	Bacteria;Proteobacteria;Gammaproteobacteria;Pseudomonadales;Pseudomonadaceae;Pseudomonas	NZ_CP008739
PSAE001.B.00012.C001_02969	PSAE001.B.00012.C001	2723	175	T2SS_gspC	T2SS	T2SS	PSAE001.B.00012.C001_T2SS_3	multi_loci	mandatory	2.3e-08	32.9	0.958763	0.52	62	152	PSAE001.B.00012	Pseudomonas aeruginosa VRFPA04	Bacteria	Proteobacteria	Bacteria;Proteobacteria;Gammaproteobacteria;Pseudomonadales;Pseudomonadaceae;Pseudomonas	NZ_CP008739
PSAE001.B.00012.C001_02970	PSAE001.B.00012.C001	2724	776	T2SS_gspD	T2SS	T2SS	PSAE001.B.00012.C001_T2SS_3	multi_loci	mandatory	3.8999999999999985e-67	223.5	0.989362	0.243557	423	611	PSAE001.B.00012	Pseudomonas aeruginosa VRFPA04	Bacteria	Proteobacteria	Bacteria;Proteobacteria;Gammaproteobacteria;Pseudomonadales;Pseudomonadaceae;Pseudomonas	NZ_CP008739
PSAE001.B.00012.C001_03807	PSAE001.B.00012.C001	3504	196	T2SS_gspH	T2SS	T2SS	PSAE001.B.00012.C001_T2SS_3	multi_loci	accessory	9.6e-06	24.5	0.575758	0.19898	10	48	PSAE001.B.00012	Pseudomonas aeruginosa VRFPA04	Bacteria	Proteobacteria	Bacteria;Proteobacteria;Gammaproteobacteria;Pseudomonadales;Pseudomonadaceae;Pseudomonas	NZ_CP008739
PSAE001.B.00012.C001_03808	PSAE001.B.00012.C001	3505	141	T2SS_gspI	T2SS	T2SS	PSAE001.B.00012.C001_T2SS_3	multi_loci	accessory	7.1e-14	50.5	0.946429	0.375887	6	58	PSAE001.B.00012	Pseudomonas aeruginosa VRFPA04	Bacteria	Proteobacteria	Bacteria;Proteobacteria;Gammaproteobacteria;Pseudomonadales;Pseudomonadaceae;Pseudomonas	NZ_CP008739
PSAE001.B.00012.C001_03809	PSAE001.B.00012.C001	3506	136	T2SS_gspH	T2SS	T2SS	PSAE001.B.00012.C001_T2SS_3	multi_loci	accessory	8.2e-18	63.1	0.924242	0.448529	14	74	PSAE001.B.00012	Pseudomonas aeruginosa VRFPA04	Bacteria	Proteobacteria	Bacteria;Proteobacteria;Gammaproteobacteria;Pseudomonadales;Pseudomonadaceae;Pseudomonas	NZ_CP008739
PSAE001.B.00012.C001_03810	PSAE001.B.00012.C001	3507	144	T2SS_gspG	T2SS	T2SS	PSAE001.B.00012.C001_T2SS_3	multi_loci	mandatory	3.5e-28	96.1	1.0	0.604167	7	93	PSAE001.B.00012	Pseudomonas aeruginosa VRFPA04	Bacteria	Proteobacteria	Bacteria;Proteobacteria;Gammaproteobacteria;Pseudomonadales;Pseudomonadaceae;Pseudomonas	NZ_CP008739
PSAE001.B.00012.C001_03811	PSAE001.B.00012.C001	3508	395	T2SS_gspF	T2SS	T2SS	PSAE001.B.00012.C001_T2SS_3	multi_loci	mandatory	1.899999999999999e-93	311.5	0.997015	0.843038	60	392	PSAE001.B.00012	Pseudomonas aeruginosa VRFPA04	Bacteria	Proteobacteria	Bacteria;Proteobacteria;Gammaproteobacteria;Pseudomonadales;Pseudomonadaceae;Pseudomonas	NZ_CP008739
PSAE001.B.00012.C001_03812	PSAE001.B.00012.C001	3509	575	T2SS_gspE	T2SS	T2SS	PSAE001.B.00012.C001_T2SS_3	multi_loci	mandatory	3.599999999999998e-176	584.2	0.940758	0.702609	168	571	PSAE001.B.00012	Pseudomonas aeruginosa VRFPA04	Bacteria	Proteobacteria	Bacteria;Proteobacteria;Gammaproteobacteria;Pseudomonadales;Pseudomonadaceae;Pseudomonas	NZ_CP008739
PSAE001.B.00012.C001_00442	PSAE001.B.00012.C001	398	354	T4P_pilM	T4P	T4P	PSAE001.B.00012.C001_T4P_1	multi_loci	accessory	6.9e-52	174.2	1.0	0.460452	13	175	PSAE001.B.00012	Pseudomonas aeruginosa VRFPA04	Bacteria	Proteobacteria	Bacteria;Proteobacteria;Gammaproteobacteria;Pseudomonadales;Pseudomonadaceae;Pseudomonas	NZ_CP008739
PSAE001.B.00012.C001_00443	PSAE001.B.00012.C001	399	198	T4P_pilN	T4P	T4P	PSAE001.B.00012.C001_T4P_1	multi_loci	mandatory	8.199999999999998e-42	141.2	0.993103	0.717172	4	145	PSAE001.B.00012	Pseudomonas aeruginosa VRFPA04	Bacteria	Proteobacteria	Bacteria;Proteobacteria;Gammaproteobacteria;Pseudomonadales;Pseudomonadaceae;Pseudomonas	NZ_CP008739
PSAE001.B.00012.C001_00444	PSAE001.B.00012.C001	400	207	T4P_pilO	T4P	T4P	PSAE001.B.00012.C001_T4P_1	multi_loci	mandatory	7.6e-39	131.5	0.980263	0.719807	31	179	PSAE001.B.00012	Pseudomonas aeruginosa VRFPA04	Bacteria	Proteobacteria	Bacteria;Proteobacteria;Gammaproteobacteria;Pseudomonadales;Pseudomonadaceae;Pseudomonas	NZ_CP008739
PSAE001.B.00012.C001_00445	PSAE001.B.00012.C001	401	174	T4P_pilP	T4P	T4P	PSAE001.B.00012.C001_T4P_1	multi_loci	accessory	4.5e-28	97.1	0.985612	0.781609	15	150	PSAE001.B.00012	Pseudomonas aeruginosa VRFPA04	Bacteria	Proteobacteria	Bacteria;Proteobacteria;Gammaproteobacteria;Pseudomonadales;Pseudomonadaceae;Pseudomonas	NZ_CP008739
PSAE001.B.00012.C001_00446	PSAE001.B.00012.C001	402	714	T4P_pilQ	T4P	T4P	PSAE001.B.00012.C001_T4P_1	multi_loci	mandatory	2.6e-61	204.5	0.92973	0.233894	543	709	PSAE001.B.00012	Pseudomonas aeruginosa VRFPA04	Bacteria	Proteobacteria	Bacteria;Proteobacteria;Gammaproteobacteria;Pseudomonadales;Pseudomonadaceae;Pseudomonas	NZ_CP008739
PSAE001.B.00012.C001_01018	PSAE001.B.00012.C001	926	141	T4P_pilE	T4P	T4P	PSAE001.B.00012.C001_T4P_1	multi_loci	mandatory	6.3e-23	79.6	0.8787879999999999	0.453901	6	69	PSAE001.B.00012	Pseudomonas aeruginosa VRFPA04	Bacteria	Proteobacteria	Bacteria;Proteobacteria;Gammaproteobacteria;Pseudomonadales;Pseudomonadaceae;Pseudomonas	NZ_CP008739
PSAE001.B.00012.C001_01020	PSAE001.B.00012.C001	928	1163	T4P_pilY	T4P	T4P	PSAE001.B.00012.C001_T4P_1	multi_loci	accessory	1.1999999999999992e-167	557.2	1.0	0.5055890000000001	473	1060	PSAE001.B.00012	Pseudomonas aeruginosa VRFPA04	Bacteria	Proteobacteria	Bacteria;Proteobacteria;Gammaproteobacteria;Pseudomonadales;Pseudomonadaceae;Pseudomonas	NZ_CP008739
PSAE001.B.00012.C001_01021	PSAE001.B.00012.C001	929	195	T4P_pilX	T4P	T4P	PSAE001.B.00012.C001_T4P_1	multi_loci	accessory	2.1e-17	61.4	0.983051	0.29743600000000003	9	66	PSAE001.B.00012	Pseudomonas aeruginosa VRFPA04	Bacteria	Proteobacteria	Bacteria;Proteobacteria;Gammaproteobacteria;Pseudomonadales;Pseudomonadaceae;Pseudomonas	NZ_CP008739
PSAE001.B.00012.C001_01022	PSAE001.B.00012.C001	930	274	T4P_pilW	T4P	T4P	PSAE001.B.00012.C001_T4P_1	multi_loci	accessory	7.099999999999999e-20	69.8	0.983333	0.364964	11	110	PSAE001.B.00012	Pseudomonas aeruginosa VRFPA04	Bacteria	Proteobacteria	Bacteria;Proteobacteria;Gammaproteobacteria;Pseudomonadales;Pseudomonadaceae;Pseudomonas	NZ_CP008739
PSAE001.B.00012.C001_01023	PSAE001.B.00012.C001	931	185	T4P_pilV	T4P	T4P	PSAE001.B.00012.C001_T4P_1	multi_loci	accessory	1.5e-16	58.7	0.982143	0.297297	13	67	PSAE001.B.00012	Pseudomonas aeruginosa VRFPA04	Bacteria	Proteobacteria	Bacteria;Proteobacteria;Gammaproteobacteria;Pseudomonadales;Pseudomonadaceae;Pseudomonas	NZ_CP008739
PSAE001.B.00012.C001_01024	PSAE001.B.00012.C001	932	168	T4P_fimT	T4P	T4P	PSAE001.B.00012.C001_T4P_1	multi_loci	accessory	9.6e-24	82.0	0.939394	0.369048	9	70	PSAE001.B.00012	Pseudomonas aeruginosa VRFPA04	Bacteria	Proteobacteria	Bacteria;Proteobacteria;Gammaproteobacteria;Pseudomonadales;Pseudomonadaceae;Pseudomonas	NZ_CP008739
PSAE001.B.00012.C001_01025	PSAE001.B.00012.C001	933	169	T4P_fimT	T4P	T4P	PSAE001.B.00012.C001_T4P_1	multi_loci	accessory	2.2e-18	64.8	1.0	0.390533	7	72	PSAE001.B.00012	Pseudomonas aeruginosa VRFPA04	Bacteria	Proteobacteria	Bacteria;Proteobacteria;Gammaproteobacteria;Pseudomonadales;Pseudomonadaceae;Pseudomonas	NZ_CP008739
PSAE001.B.00012.C001_01049	PSAE001.B.00012.C001	954	290	T4P_pilD	T4P	T4P	PSAE001.B.00012.C001_T4P_1	multi_loci	mandatory	4.5999999999999986e-88	292.9	1.0	0.827586	31	270	PSAE001.B.00012	Pseudomonas aeruginosa VRFPA04	Bacteria	Proteobacteria	Bacteria;Proteobacteria;Gammaproteobacteria;Pseudomonadales;Pseudomonadaceae;Pseudomonas	NZ_CP008739
PSAE001.B.00012.C001_01050	PSAE001.B.00012.C001	955	566	T4P_pilB	T4P	T4P	PSAE001.B.00012.C001_T4P_1	multi_loci	mandatory	3.999999999999997e-180	597.1	0.942857	0.699647	167	562	PSAE001.B.00012	Pseudomonas aeruginosa VRFPA04	Bacteria	Proteobacteria	Bacteria;Proteobacteria;Gammaproteobacteria;Pseudomonadales;Pseudomonadaceae;Pseudomonas	NZ_CP008739
PSAE001.B.00012.C001_05767	PSAE001.B.00012.C001	5344	382	T4P_pilU	T4P	T4P	PSAE001.B.00012.C001_T4P_1	multi_loci	accessory	8.199999999999993e-197	651.1	0.997076	0.8926700000000001	3	343	PSAE001.B.00012	Pseudomonas aeruginosa VRFPA04	Bacteria	Proteobacteria	Bacteria;Proteobacteria;Gammaproteobacteria;Pseudomonadales;Pseudomonadaceae;Pseudomonas	NZ_CP008739
PSAE001.B.00012.C001_05768	PSAE001.B.00012.C001	5345	344	T4P_pilT	T4P	T4P	PSAE001.B.00012.C001_T4P_1	multi_loci	mandatory	4.7999999999999963e-182	602.9	1.0	0.991279	2	342	PSAE001.B.00012	Pseudomonas aeruginosa VRFPA04	Bacteria	Proteobacteria	Bacteria;Proteobacteria;Gammaproteobacteria;Pseudomonadales;Pseudomonadaceae;Pseudomonas	NZ_CP008739
PSAE001.B.00012.C001_01298	PSAE001.B.00012.C001	1187	70	Tad_flp	Tad	Tad	PSAE001.B.00012.C001_Tad_1	single_locus	mandatory	1.3999999999999995e-20	71.1	0.980769	0.742857	8	59	PSAE001.B.00012	Pseudomonas aeruginosa VRFPA04	Bacteria	Proteobacteria	Bacteria;Proteobacteria;Gammaproteobacteria;Pseudomonadales;Pseudomonadaceae;Pseudomonas	NZ_CP008739
PSAE001.B.00012.C001_01299	PSAE001.B.00012.C001	1188	303	Tad_rcpC	Tad	Tad	PSAE001.B.00012.C001_Tad_1	single_locus	accessory	1.5e-30	104.0	0.991379	0.379538	120	234	PSAE001.B.00012	Pseudomonas aeruginosa VRFPA04	Bacteria	Proteobacteria	Bacteria;Proteobacteria;Gammaproteobacteria;Pseudomonadales;Pseudomonadaceae;Pseudomonas	NZ_CP008739
PSAE001.B.00012.C001_01300	PSAE001.B.00012.C001	1189	394	Tad_rcpA	Tad	Tad	PSAE001.B.00012.C001_Tad_1	single_locus	mandatory	4e-82	273.3	1.0	0.593909	117	350	PSAE001.B.00012	Pseudomonas aeruginosa VRFPA04	Bacteria	Proteobacteria	Bacteria;Proteobacteria;Gammaproteobacteria;Pseudomonadales;Pseudomonadaceae;Pseudomonas	NZ_CP008739
PSAE001.B.00012.C001_01301	PSAE001.B.00012.C001	1190	394	Tad_tadZ	Tad	Tad	PSAE001.B.00012.C001_Tad_1	single_locus	mandatory	1.2999999999999997e-54	183.1	0.968421	0.469543	126	310	PSAE001.B.00012	Pseudomonas aeruginosa VRFPA04	Bacteria	Proteobacteria	Bacteria;Proteobacteria;Gammaproteobacteria;Pseudomonadales;Pseudomonadaceae;Pseudomonas	NZ_CP008739
PSAE001.B.00012.C001_01302	PSAE001.B.00012.C001	1191	421	Tad_tadA	Tad	Tad	PSAE001.B.00012.C001_Tad_1	single_locus	mandatory	6.799999999999997e-121	400.6	1.0	0.5843229999999999	102	347	PSAE001.B.00012	Pseudomonas aeruginosa VRFPA04	Bacteria	Proteobacteria	Bacteria;Proteobacteria;Gammaproteobacteria;Pseudomonadales;Pseudomonadaceae;Pseudomonas	NZ_CP008739
PSAE001.B.00012.C001_01303	PSAE001.B.00012.C001	1192	294	Tad_tadB	Tad	Tad	PSAE001.B.00012.C001_Tad_1	single_locus	mandatory	2.7e-53	178.2	1.0	0.544218	124	283	PSAE001.B.00012	Pseudomonas aeruginosa VRFPA04	Bacteria	Proteobacteria	Bacteria;Proteobacteria;Gammaproteobacteria;Pseudomonadales;Pseudomonadaceae;Pseudomonas	NZ_CP008739
PSAE001.B.00012.C001_01304	PSAE001.B.00012.C001	1193	303	Tad_tadC	Tad	Tad	PSAE001.B.00012.C001_Tad_1	single_locus	mandatory	8.499999999999997e-52	173.7	1.0	0.508251	137	290	PSAE001.B.00012	Pseudomonas aeruginosa VRFPA04	Bacteria	Proteobacteria	Bacteria;Proteobacteria;Gammaproteobacteria;Pseudomonadales;Pseudomonadaceae;Pseudomonas	NZ_CP008739
PSAE001.B.00012.C001_01305	PSAE001.B.00012.C001	1194	245	Tad_tadD	Tad	Tad	PSAE001.B.00012.C001_Tad_1	single_locus	accessory	4.1e-07	28.2	0.736585	0.5959180000000001	36	181	PSAE001.B.00012	Pseudomonas aeruginosa VRFPA04	Bacteria	Proteobacteria	Bacteria;Proteobacteria;Gammaproteobacteria;Pseudomonadales;Pseudomonadaceae;Pseudomonas	NZ_CP008739
PSAE001.B.00012.C001_01309	PSAE001.B.00012.C001	1198	160	Tad_tadV	Tad	Tad	PSAE001.B.00012.C001_Tad_1	single_locus	mandatory	2.4e-31	107.0	0.977273	0.9375	1	150	PSAE001.B.00012	Pseudomonas aeruginosa VRFPA04	Bacteria	Proteobacteria	Bacteria;Proteobacteria;Gammaproteobacteria;Pseudomonadales;Pseudomonadaceae;Pseudomonas	NZ_CP008739
PSAE001.B.00012.C001_01337	PSAE001.B.00012.C001	1222	70	Tad_flp	Tad	Tad	PSAE001.B.00012.C001_Tad_2	single_locus	mandatory	1.3999999999999995e-20	71.1	0.980769	0.742857	8	59	PSAE001.B.00012	Pseudomonas aeruginosa VRFPA04	Bacteria	Proteobacteria	Bacteria;Proteobacteria;Gammaproteobacteria;Pseudomonadales;Pseudomonadaceae;Pseudomonas	NZ_CP008739
PSAE001.B.00012.C001_01338	PSAE001.B.00012.C001	1223	303	Tad_rcpC	Tad	Tad	PSAE001.B.00012.C001_Tad_2	single_locus	accessory	1.5e-30	104.0	0.991379	0.379538	120	234	PSAE001.B.00012	Pseudomonas aeruginosa VRFPA04	Bacteria	Proteobacteria	Bacteria;Proteobacteria;Gammaproteobacteria;Pseudomonadales;Pseudomonadaceae;Pseudomonas	NZ_CP008739
PSAE001.B.00012.C001_01339	PSAE001.B.00012.C001	1224	394	Tad_rcpA	Tad	Tad	PSAE001.B.00012.C001_Tad_2	single_locus	mandatory	4e-82	273.3	1.0	0.593909	117	350	PSAE001.B.00012	Pseudomonas aeruginosa VRFPA04	Bacteria	Proteobacteria	Bacteria;Proteobacteria;Gammaproteobacteria;Pseudomonadales;Pseudomonadaceae;Pseudomonas	NZ_CP008739
PSAE001.B.00012.C001_01340	PSAE001.B.00012.C001	1225	394	Tad_tadZ	Tad	Tad	PSAE001.B.00012.C001_Tad_2	single_locus	mandatory	1.2999999999999997e-54	183.1	0.968421	0.469543	126	310	PSAE001.B.00012	Pseudomonas aeruginosa VRFPA04	Bacteria	Proteobacteria	Bacteria;Proteobacteria;Gammaproteobacteria;Pseudomonadales;Pseudomonadaceae;Pseudomonas	NZ_CP008739
PSAE001.B.00012.C001_01341	PSAE001.B.00012.C001	1226	421	Tad_tadA	Tad	Tad	PSAE001.B.00012.C001_Tad_2	single_locus	mandatory	6.799999999999997e-121	400.6	1.0	0.5843229999999999	102	347	PSAE001.B.00012	Pseudomonas aeruginosa VRFPA04	Bacteria	Proteobacteria	Bacteria;Proteobacteria;Gammaproteobacteria;Pseudomonadales;Pseudomonadaceae;Pseudomonas	NZ_CP008739
PSAE001.B.00012.C001_01342	PSAE001.B.00012.C001	1227	294	Tad_tadB	Tad	Tad	PSAE001.B.00012.C001_Tad_2	single_locus	mandatory	2.7e-53	178.2	1.0	0.544218	124	283	PSAE001.B.00012	Pseudomonas aeruginosa VRFPA04	Bacteria	Proteobacteria	Bacteria;Proteobacteria;Gammaproteobacteria;Pseudomonadales;Pseudomonadaceae;Pseudomonas	NZ_CP008739
PSAE001.B.00012.C001_01343	PSAE001.B.00012.C001	1228	303	Tad_tadC	Tad	Tad	PSAE001.B.00012.C001_Tad_2	single_locus	mandatory	8.499999999999997e-52	173.7	1.0	0.508251	137	290	PSAE001.B.00012	Pseudomonas aeruginosa VRFPA04	Bacteria	Proteobacteria	Bacteria;Proteobacteria;Gammaproteobacteria;Pseudomonadales;Pseudomonadaceae;Pseudomonas	NZ_CP008739
PSAE001.B.00012.C001_01344	PSAE001.B.00012.C001	1229	245	Tad_tadD	Tad	Tad	PSAE001.B.00012.C001_Tad_2	single_locus	accessory	4.1e-07	28.2	0.736585	0.5959180000000001	36	181	PSAE001.B.00012	Pseudomonas aeruginosa VRFPA04	Bacteria	Proteobacteria	Bacteria;Proteobacteria;Gammaproteobacteria;Pseudomonadales;Pseudomonadaceae;Pseudomonas	NZ_CP008739
PSAE001.B.00013.C001_02119	PSAE001.B.00013.C001	2090	658	T2SS_gspD	T2SS	T2SS	PSAE001.B.00013.C001_T2SS_1	single_locus	mandatory	4.699999999999997e-70	233.2	0.994681	0.287234	432	620	PSAE001.B.00013	Pseudomonas aeruginosa DHS01	Bacteria	Proteobacteria	Bacteria;Proteobacteria;Gammaproteobacteria;Pseudomonadales;Pseudomonadaceae;Pseudomonas	NZ_CP013993
PSAE001.B.00013.C001_02120	PSAE001.B.00013.C001	2091	235	T2SS_gspC	T2SS	T2SS	PSAE001.B.00013.C001_T2SS_1	single_locus	mandatory	1.8000000000000002e-16	59.1	0.979381	0.408511	61	156	PSAE001.B.00013	Pseudomonas aeruginosa DHS01	Bacteria	Proteobacteria	Bacteria;Proteobacteria;Gammaproteobacteria;Pseudomonadales;Pseudomonadaceae;Pseudomonas	NZ_CP013993
PSAE001.B.00013.C001_02121	PSAE001.B.00013.C001	2092	501	T2SS_gspE	T2SS	T2SS	PSAE001.B.00013.C001_T2SS_1	single_locus	mandatory	4.599999999999997e-202	669.7	0.995261	0.836327	78	496	PSAE001.B.00013	Pseudomonas aeruginosa DHS01	Bacteria	Proteobacteria	Bacteria;Proteobacteria;Gammaproteobacteria;Pseudomonadales;Pseudomonadaceae;Pseudomonas	NZ_CP013993
PSAE001.B.00013.C001_02122	PSAE001.B.00013.C001	2093	405	T2SS_gspF	T2SS	T2SS	PSAE001.B.00013.C001_T2SS_1	single_locus	mandatory	3.0999999999999985e-136	452.3	1.0	0.82716	68	402	PSAE001.B.00013	Pseudomonas aeruginosa DHS01	Bacteria	Proteobacteria	Bacteria;Proteobacteria;Gammaproteobacteria;Pseudomonadales;Pseudomonadaceae;Pseudomonas	NZ_CP013993
PSAE001.B.00013.C001_02123	PSAE001.B.00013.C001	2094	128	T2SS_gspG	T2SS	T2SS	PSAE001.B.00013.C001_T2SS_1	single_locus	mandatory	1.1e-32	110.7	0.909091	0.625	1	80	PSAE001.B.00013	Pseudomonas aeruginosa DHS01	Bacteria	Proteobacteria	Bacteria;Proteobacteria;Gammaproteobacteria;Pseudomonadales;Pseudomonadaceae;Pseudomonas	NZ_CP013993
PSAE001.B.00013.C001_02124	PSAE001.B.00013.C001	2095	172	T2SS_gspH	T2SS	T2SS	PSAE001.B.00013.C001_T2SS_1	single_locus	accessory	3.3e-19	67.7	0.984848	0.377907	5	69	PSAE001.B.00013	Pseudomonas aeruginosa DHS01	Bacteria	Proteobacteria	Bacteria;Proteobacteria;Gammaproteobacteria;Pseudomonadales;Pseudomonadaceae;Pseudomonas	NZ_CP013993
PSAE001.B.00013.C001_02125	PSAE001.B.00013.C001	2096	129	T2SS_gspI	T2SS	T2SS	PSAE001.B.00013.C001_T2SS_1	single_locus	accessory	1.1e-23	82.1	1.0	0.434109	5	60	PSAE001.B.00013	Pseudomonas aeruginosa DHS01	Bacteria	Proteobacteria	Bacteria;Proteobacteria;Gammaproteobacteria;Pseudomonadales;Pseudomonadaceae;Pseudomonas	NZ_CP013993
PSAE001.B.00013.C001_02126	PSAE001.B.00013.C001	2097	237	T2SS_gspJ	T2SS	T2SS	PSAE001.B.00013.C001_T2SS_1	single_locus	accessory	7.9e-30	101.7	1.0	0.396624	5	98	PSAE001.B.00013	Pseudomonas aeruginosa DHS01	Bacteria	Proteobacteria	Bacteria;Proteobacteria;Gammaproteobacteria;Pseudomonadales;Pseudomonadaceae;Pseudomonas	NZ_CP013993
PSAE001.B.00013.C001_02127	PSAE001.B.00013.C001	2098	333	T2SS_gspK	T2SS	T2SS	PSAE001.B.00013.C001_T2SS_1	single_locus	accessory	5.6e-19	66.6	0.983051	0.174174	7	64	PSAE001.B.00013	Pseudomonas aeruginosa DHS01	Bacteria	Proteobacteria	Bacteria;Proteobacteria;Gammaproteobacteria;Pseudomonadales;Pseudomonadaceae;Pseudomonas	NZ_CP013993
PSAE001.B.00013.C001_02128	PSAE001.B.00013.C001	2099	382	T2SS_gspL	T2SS	T2SS	PSAE001.B.00013.C001_T2SS_1	single_locus	accessory	8.9e-15	53.3	0.659574	0.235602	45	134	PSAE001.B.00013	Pseudomonas aeruginosa DHS01	Bacteria	Proteobacteria	Bacteria;Proteobacteria;Gammaproteobacteria;Pseudomonadales;Pseudomonadaceae;Pseudomonas	NZ_CP013993
PSAE001.B.00013.C001_02129	PSAE001.B.00013.C001	2100	174	T2SS_gspM	T2SS	T2SS	PSAE001.B.00013.C001_T2SS_1	single_locus	accessory	1.9e-29	101.3	0.985185	0.735632	32	159	PSAE001.B.00013	Pseudomonas aeruginosa DHS01	Bacteria	Proteobacteria	Bacteria;Proteobacteria;Gammaproteobacteria;Pseudomonadales;Pseudomonadaceae;Pseudomonas	NZ_CP013993
PSAE001.B.00013.C001_05242	PSAE001.B.00013.C001	5151	404	T2SS_gspF	T2SS	T2SS	PSAE001.B.00013.C001_T2SS_2	single_locus	mandatory	1.2999999999999994e-130	433.8	1.0	0.829208	67	401	PSAE001.B.00013	Pseudomonas aeruginosa DHS01	Bacteria	Proteobacteria	Bacteria;Proteobacteria;Gammaproteobacteria;Pseudomonadales;Pseudomonadaceae;Pseudomonas	NZ_CP013993
PSAE001.B.00013.C001_05243	PSAE001.B.00013.C001	5152	469	T2SS_gspE	T2SS	T2SS	PSAE001.B.00013.C001_T2SS_2	single_locus	mandatory	1.8999999999999989e-187	621.5	0.985782	0.8507459999999999	66	464	PSAE001.B.00013	Pseudomonas aeruginosa DHS01	Bacteria	Proteobacteria	Bacteria;Proteobacteria;Gammaproteobacteria;Pseudomonadales;Pseudomonadaceae;Pseudomonas	NZ_CP013993
PSAE001.B.00013.C001_05244	PSAE001.B.00013.C001	5153	803	T2SS_gspD	T2SS	T2SS	PSAE001.B.00013.C001_T2SS_2	single_locus	mandatory	1.3999999999999995e-64	215.4	0.989362	0.232877	561	747	PSAE001.B.00013	Pseudomonas aeruginosa DHS01	Bacteria	Proteobacteria	Bacteria;Proteobacteria;Gammaproteobacteria;Pseudomonadales;Pseudomonadaceae;Pseudomonas	NZ_CP013993
PSAE001.B.00013.C001_05245	PSAE001.B.00013.C001	5154	197	T2SS_gspM	T2SS	T2SS	PSAE001.B.00013.C001_T2SS_2	single_locus	accessory	2.5e-21	75.0	0.992593	0.639594	36	161	PSAE001.B.00013	Pseudomonas aeruginosa DHS01	Bacteria	Proteobacteria	Bacteria;Proteobacteria;Gammaproteobacteria;Pseudomonadales;Pseudomonadaceae;Pseudomonas	NZ_CP013993
PSAE001.B.00013.C001_05247	PSAE001.B.00013.C001	5156	321	T2SS_gspK	T2SS	T2SS	PSAE001.B.00013.C001_T2SS_2	single_locus	accessory	2e-14	52.1	0.983051	0.180685	7	64	PSAE001.B.00013	Pseudomonas aeruginosa DHS01	Bacteria	Proteobacteria	Bacteria;Proteobacteria;Gammaproteobacteria;Pseudomonadales;Pseudomonadaceae;Pseudomonas	NZ_CP013993
PSAE001.B.00013.C001_05248	PSAE001.B.00013.C001	5157	149	T2SS_gspG	T2SS	T2SS	PSAE001.B.00013.C001_T2SS_2	single_locus	mandatory	9.800000000000001e-32	107.7	0.954545	0.5570470000000001	17	99	PSAE001.B.00013	Pseudomonas aeruginosa DHS01	Bacteria	Proteobacteria	Bacteria;Proteobacteria;Gammaproteobacteria;Pseudomonadales;Pseudomonadaceae;Pseudomonas	NZ_CP013993
PSAE001.B.00013.C001_05249	PSAE001.B.00013.C001	5158	124	T2SS_gspI	T2SS	T2SS	PSAE001.B.00013.C001_T2SS_2	single_locus	accessory	4.2999999999999995e-18	64.1	0.982143	0.443548	8	62	PSAE001.B.00013	Pseudomonas aeruginosa DHS01	Bacteria	Proteobacteria	Bacteria;Proteobacteria;Gammaproteobacteria;Pseudomonadales;Pseudomonadaceae;Pseudomonas	NZ_CP013993
PSAE001.B.00013.C001_05250	PSAE001.B.00013.C001	5159	143	T2SS_gspC	T2SS	T2SS	PSAE001.B.00013.C001_T2SS_2	single_locus	mandatory	4.6e-10	38.5	0.721649	0.461538	53	118	PSAE001.B.00013	Pseudomonas aeruginosa DHS01	Bacteria	Proteobacteria	Bacteria;Proteobacteria;Gammaproteobacteria;Pseudomonadales;Pseudomonadaceae;Pseudomonas	NZ_CP013993
PSAE001.B.00013.C001_05251	PSAE001.B.00013.C001	5160	149	T2SS_gspH	T2SS	T2SS	PSAE001.B.00013.C001_T2SS_2	single_locus	accessory	9.5e-13	47.0	0.8787879999999999	0.38255	8	64	PSAE001.B.00013	Pseudomonas aeruginosa DHS01	Bacteria	Proteobacteria	Bacteria;Proteobacteria;Gammaproteobacteria;Pseudomonadales;Pseudomonadaceae;Pseudomonas	NZ_CP013993
PSAE001.B.00013.C001_05252	PSAE001.B.00013.C001	5161	213	T2SS_gspJ	T2SS	T2SS	PSAE001.B.00013.C001_T2SS_2	single_locus	accessory	4.9000000000000006e-14	51.1	0.75	0.314554	15	81	PSAE001.B.00013	Pseudomonas aeruginosa DHS01	Bacteria	Proteobacteria	Bacteria;Proteobacteria;Gammaproteobacteria;Pseudomonadales;Pseudomonadaceae;Pseudomonas	NZ_CP013993
PSAE001.B.00013.C001_02674	PSAE001.B.00013.C001	2631	575	T2SS_gspE	T2SS	T2SS	PSAE001.B.00013.C001_T2SS_3	multi_loci	mandatory	5.499999999999995e-176	583.7	0.940758	0.702609	168	571	PSAE001.B.00013	Pseudomonas aeruginosa DHS01	Bacteria	Proteobacteria	Bacteria;Proteobacteria;Gammaproteobacteria;Pseudomonadales;Pseudomonadaceae;Pseudomonas	NZ_CP013993
PSAE001.B.00013.C001_02675	PSAE001.B.00013.C001	2632	395	T2SS_gspF	T2SS	T2SS	PSAE001.B.00013.C001_T2SS_3	multi_loci	mandatory	1.499999999999999e-92	308.6	0.997015	0.843038	60	392	PSAE001.B.00013	Pseudomonas aeruginosa DHS01	Bacteria	Proteobacteria	Bacteria;Proteobacteria;Gammaproteobacteria;Pseudomonadales;Pseudomonadaceae;Pseudomonas	NZ_CP013993
PSAE001.B.00013.C001_02676	PSAE001.B.00013.C001	2633	144	T2SS_gspG	T2SS	T2SS	PSAE001.B.00013.C001_T2SS_3	multi_loci	mandatory	3.9e-28	96.1	1.0	0.604167	7	93	PSAE001.B.00013	Pseudomonas aeruginosa DHS01	Bacteria	Proteobacteria	Bacteria;Proteobacteria;Gammaproteobacteria;Pseudomonadales;Pseudomonadaceae;Pseudomonas	NZ_CP013993
PSAE001.B.00013.C001_02677	PSAE001.B.00013.C001	2634	136	T2SS_gspH	T2SS	T2SS	PSAE001.B.00013.C001_T2SS_3	multi_loci	accessory	9.1e-18	63.1	0.924242	0.448529	14	74	PSAE001.B.00013	Pseudomonas aeruginosa DHS01	Bacteria	Proteobacteria	Bacteria;Proteobacteria;Gammaproteobacteria;Pseudomonadales;Pseudomonadaceae;Pseudomonas	NZ_CP013993
PSAE001.B.00013.C001_02678	PSAE001.B.00013.C001	2635	141	T2SS_gspI	T2SS	T2SS	PSAE001.B.00013.C001_T2SS_3	multi_loci	accessory	8.100000000000001e-13	47.2	0.946429	0.375887	6	58	PSAE001.B.00013	Pseudomonas aeruginosa DHS01	Bacteria	Proteobacteria	Bacteria;Proteobacteria;Gammaproteobacteria;Pseudomonadales;Pseudomonadaceae;Pseudomonas	NZ_CP013993
PSAE001.B.00013.C001_02679	PSAE001.B.00013.C001	2636	196	T2SS_gspH	T2SS	T2SS	PSAE001.B.00013.C001_T2SS_3	multi_loci	accessory	1.1e-05	24.5	0.575758	0.19898	10	48	PSAE001.B.00013	Pseudomonas aeruginosa DHS01	Bacteria	Proteobacteria	Bacteria;Proteobacteria;Gammaproteobacteria;Pseudomonadales;Pseudomonadaceae;Pseudomonas	NZ_CP013993
PSAE001.B.00013.C001_03690	PSAE001.B.00013.C001	3630	776	T2SS_gspD	T2SS	T2SS	PSAE001.B.00013.C001_T2SS_3	multi_loci	mandatory	4.3999999999999996e-67	223.5	0.989362	0.243557	423	611	PSAE001.B.00013	Pseudomonas aeruginosa DHS01	Bacteria	Proteobacteria	Bacteria;Proteobacteria;Gammaproteobacteria;Pseudomonadales;Pseudomonadaceae;Pseudomonas	NZ_CP013993
PSAE001.B.00013.C001_03691	PSAE001.B.00013.C001	3631	175	T2SS_gspC	T2SS	T2SS	PSAE001.B.00013.C001_T2SS_3	multi_loci	mandatory	4.4e-08	32.2	0.958763	0.52	62	152	PSAE001.B.00013	Pseudomonas aeruginosa DHS01	Bacteria	Proteobacteria	Bacteria;Proteobacteria;Gammaproteobacteria;Pseudomonadales;Pseudomonadaceae;Pseudomonas	NZ_CP013993
PSAE001.B.00013.C001_00398	PSAE001.B.00013.C001	396	344	T4P_pilT	T4P	T4P	PSAE001.B.00013.C001_T4P_1	multi_loci	mandatory	5.399999999999995e-182	602.9	1.0	0.991279	2	342	PSAE001.B.00013	Pseudomonas aeruginosa DHS01	Bacteria	Proteobacteria	Bacteria;Proteobacteria;Gammaproteobacteria;Pseudomonadales;Pseudomonadaceae;Pseudomonas	NZ_CP013993
PSAE001.B.00013.C001_00399	PSAE001.B.00013.C001	397	382	T4P_pilU	T4P	T4P	PSAE001.B.00013.C001_T4P_1	multi_loci	accessory	9.199999999999992e-197	651.1	0.997076	0.8926700000000001	3	343	PSAE001.B.00013	Pseudomonas aeruginosa DHS01	Bacteria	Proteobacteria	Bacteria;Proteobacteria;Gammaproteobacteria;Pseudomonadales;Pseudomonadaceae;Pseudomonas	NZ_CP013993
PSAE001.B.00013.C001_04780	PSAE001.B.00013.C001	4701	459	T4P_pilA	T4P	T4P	PSAE001.B.00013.C001_T4P_1	multi_loci	accessory	7.7e-07	28.0	0.794872	0.135076	9	70	PSAE001.B.00013	Pseudomonas aeruginosa DHS01	Bacteria	Proteobacteria	Bacteria;Proteobacteria;Gammaproteobacteria;Pseudomonadales;Pseudomonadaceae;Pseudomonas	NZ_CP013993
PSAE001.B.00013.C001_05517	PSAE001.B.00013.C001	5419	154	T4P_pilA	T4P	T4P	PSAE001.B.00013.C001_T4P_1	multi_loci	accessory	1.6999999999999994e-23	81.4	0.807692	0.409091	5	67	PSAE001.B.00013	Pseudomonas aeruginosa DHS01	Bacteria	Proteobacteria	Bacteria;Proteobacteria;Gammaproteobacteria;Pseudomonadales;Pseudomonadaceae;Pseudomonas	NZ_CP013993
PSAE001.B.00013.C001_05518	PSAE001.B.00013.C001	5420	566	T4P_pilB	T4P	T4P	PSAE001.B.00013.C001_T4P_1	multi_loci	mandatory	9.79999999999999e-179	592.7	0.942857	0.699647	167	562	PSAE001.B.00013	Pseudomonas aeruginosa DHS01	Bacteria	Proteobacteria	Bacteria;Proteobacteria;Gammaproteobacteria;Pseudomonadales;Pseudomonadaceae;Pseudomonas	NZ_CP013993
PSAE001.B.00013.C001_05519	PSAE001.B.00013.C001	5421	405	T4P_pilC	T4P	T4P	PSAE001.B.00013.C001_T4P_1	multi_loci	mandatory	2.1999999999999992e-131	436.3	0.997015	0.82716	68	402	PSAE001.B.00013	Pseudomonas aeruginosa DHS01	Bacteria	Proteobacteria	Bacteria;Proteobacteria;Gammaproteobacteria;Pseudomonadales;Pseudomonadaceae;Pseudomonas	NZ_CP013993
PSAE001.B.00013.C001_05520	PSAE001.B.00013.C001	5422	290	T4P_pilD	T4P	T4P	PSAE001.B.00013.C001_T4P_1	multi_loci	mandatory	2.3999999999999998e-89	297.2	1.0	0.827586	31	270	PSAE001.B.00013	Pseudomonas aeruginosa DHS01	Bacteria	Proteobacteria	Bacteria;Proteobacteria;Gammaproteobacteria;Pseudomonadales;Pseudomonadaceae;Pseudomonas	NZ_CP013993
PSAE001.B.00013.C001_05545	PSAE001.B.00013.C001	5444	169	T4P_fimT	T4P	T4P	PSAE001.B.00013.C001_T4P_1	multi_loci	accessory	5.200000000000001e-18	63.7	0.984848	0.384615	8	72	PSAE001.B.00013	Pseudomonas aeruginosa DHS01	Bacteria	Proteobacteria	Bacteria;Proteobacteria;Gammaproteobacteria;Pseudomonadales;Pseudomonadaceae;Pseudomonas	NZ_CP013993
PSAE001.B.00013.C001_05546	PSAE001.B.00013.C001	5445	168	T4P_fimT	T4P	T4P	PSAE001.B.00013.C001_T4P_1	multi_loci	accessory	1.6999999999999994e-23	81.3	0.939394	0.369048	9	70	PSAE001.B.00013	Pseudomonas aeruginosa DHS01	Bacteria	Proteobacteria	Bacteria;Proteobacteria;Gammaproteobacteria;Pseudomonadales;Pseudomonadaceae;Pseudomonas	NZ_CP013993
PSAE001.B.00013.C001_05547	PSAE001.B.00013.C001	5446	185	T4P_pilV	T4P	T4P	PSAE001.B.00013.C001_T4P_1	multi_loci	accessory	1.7e-16	58.7	0.982143	0.297297	13	67	PSAE001.B.00013	Pseudomonas aeruginosa DHS01	Bacteria	Proteobacteria	Bacteria;Proteobacteria;Gammaproteobacteria;Pseudomonadales;Pseudomonadaceae;Pseudomonas	NZ_CP013993
PSAE001.B.00013.C001_05548	PSAE001.B.00013.C001	5447	274	T4P_pilW	T4P	T4P	PSAE001.B.00013.C001_T4P_1	multi_loci	accessory	8.000000000000001e-20	69.8	0.983333	0.364964	11	110	PSAE001.B.00013	Pseudomonas aeruginosa DHS01	Bacteria	Proteobacteria	Bacteria;Proteobacteria;Gammaproteobacteria;Pseudomonadales;Pseudomonadaceae;Pseudomonas	NZ_CP013993
PSAE001.B.00013.C001_05549	PSAE001.B.00013.C001	5448	195	T4P_pilX	T4P	T4P	PSAE001.B.00013.C001_T4P_1	multi_loci	accessory	2.3e-17	61.4	0.983051	0.29743600000000003	9	66	PSAE001.B.00013	Pseudomonas aeruginosa DHS01	Bacteria	Proteobacteria	Bacteria;Proteobacteria;Gammaproteobacteria;Pseudomonadales;Pseudomonadaceae;Pseudomonas	NZ_CP013993
PSAE001.B.00013.C001_05550	PSAE001.B.00013.C001	5449	1163	T4P_pilY	T4P	T4P	PSAE001.B.00013.C001_T4P_1	multi_loci	accessory	9.599999999999994e-168	557.7	1.0	0.5055890000000001	473	1060	PSAE001.B.00013	Pseudomonas aeruginosa DHS01	Bacteria	Proteobacteria	Bacteria;Proteobacteria;Gammaproteobacteria;Pseudomonadales;Pseudomonadaceae;Pseudomonas	NZ_CP013993
PSAE001.B.00013.C001_05552	PSAE001.B.00013.C001	5451	141	T4P_pilE	T4P	T4P	PSAE001.B.00013.C001_T4P_1	multi_loci	mandatory	7e-23	79.6	0.8787879999999999	0.453901	6	69	PSAE001.B.00013	Pseudomonas aeruginosa DHS01	Bacteria	Proteobacteria	Bacteria;Proteobacteria;Gammaproteobacteria;Pseudomonadales;Pseudomonadaceae;Pseudomonas	NZ_CP013993
PSAE001.B.00013.C001_06057	PSAE001.B.00013.C001	5943	549	MSH_mshM	MSH	T4P	PSAE001.B.00013.C001_T4P_1	multi_loci	accessory	1.4999999999999995e-20	72.2	0.815789	0.378871	39	246	PSAE001.B.00013	Pseudomonas aeruginosa DHS01	Bacteria	Proteobacteria	Bacteria;Proteobacteria;Gammaproteobacteria;Pseudomonadales;Pseudomonadaceae;Pseudomonas	NZ_CP013993
PSAE001.B.00013.C001_06060	PSAE001.B.00013.C001	5946	714	T4P_pilQ	T4P	T4P	PSAE001.B.00013.C001_T4P_1	multi_loci	mandatory	9.3e-61	202.8	0.92973	0.233894	543	709	PSAE001.B.00013	Pseudomonas aeruginosa DHS01	Bacteria	Proteobacteria	Bacteria;Proteobacteria;Gammaproteobacteria;Pseudomonadales;Pseudomonadaceae;Pseudomonas	NZ_CP013993
PSAE001.B.00013.C001_06061	PSAE001.B.00013.C001	5947	174	T4P_pilP	T4P	T4P	PSAE001.B.00013.C001_T4P_1	multi_loci	accessory	5e-28	97.1	0.985612	0.781609	15	150	PSAE001.B.00013	Pseudomonas aeruginosa DHS01	Bacteria	Proteobacteria	Bacteria;Proteobacteria;Gammaproteobacteria;Pseudomonadales;Pseudomonadaceae;Pseudomonas	NZ_CP013993
PSAE001.B.00013.C001_06062	PSAE001.B.00013.C001	5948	207	T4P_pilO	T4P	T4P	PSAE001.B.00013.C001_T4P_1	multi_loci	mandatory	8.499999999999998e-39	131.5	0.980263	0.719807	31	179	PSAE001.B.00013	Pseudomonas aeruginosa DHS01	Bacteria	Proteobacteria	Bacteria;Proteobacteria;Gammaproteobacteria;Pseudomonadales;Pseudomonadaceae;Pseudomonas	NZ_CP013993
PSAE001.B.00013.C001_06063	PSAE001.B.00013.C001	5949	198	T4P_pilN	T4P	T4P	PSAE001.B.00013.C001_T4P_1	multi_loci	mandatory	9.2e-42	141.2	0.993103	0.717172	4	145	PSAE001.B.00013	Pseudomonas aeruginosa DHS01	Bacteria	Proteobacteria	Bacteria;Proteobacteria;Gammaproteobacteria;Pseudomonadales;Pseudomonadaceae;Pseudomonas	NZ_CP013993
PSAE001.B.00013.C001_06064	PSAE001.B.00013.C001	5950	354	T4P_pilM	T4P	T4P	PSAE001.B.00013.C001_T4P_1	multi_loci	accessory	7.7e-52	174.2	1.0	0.460452	13	175	PSAE001.B.00013	Pseudomonas aeruginosa DHS01	Bacteria	Proteobacteria	Bacteria;Proteobacteria;Gammaproteobacteria;Pseudomonadales;Pseudomonadaceae;Pseudomonas	NZ_CP013993
PSAE001.B.00013.C001_05281	PSAE001.B.00013.C001	5185	160	Tad_tadV	Tad	Tad	PSAE001.B.00013.C001_Tad_1	single_locus	mandatory	6.5e-31	105.7	0.977273	0.9375	1	150	PSAE001.B.00013	Pseudomonas aeruginosa DHS01	Bacteria	Proteobacteria	Bacteria;Proteobacteria;Gammaproteobacteria;Pseudomonadales;Pseudomonadaceae;Pseudomonas	NZ_CP013993
PSAE001.B.00013.C001_05285	PSAE001.B.00013.C001	5189	245	Tad_tadD	Tad	Tad	PSAE001.B.00013.C001_Tad_1	single_locus	accessory	1.6e-07	29.6	0.736585	0.5959180000000001	36	181	PSAE001.B.00013	Pseudomonas aeruginosa DHS01	Bacteria	Proteobacteria	Bacteria;Proteobacteria;Gammaproteobacteria;Pseudomonadales;Pseudomonadaceae;Pseudomonas	NZ_CP013993
PSAE001.B.00013.C001_05286	PSAE001.B.00013.C001	5190	303	Tad_tadC	Tad	Tad	PSAE001.B.00013.C001_Tad_1	single_locus	mandatory	4.5e-52	174.8	1.0	0.508251	137	290	PSAE001.B.00013	Pseudomonas aeruginosa DHS01	Bacteria	Proteobacteria	Bacteria;Proteobacteria;Gammaproteobacteria;Pseudomonadales;Pseudomonadaceae;Pseudomonas	NZ_CP013993
PSAE001.B.00013.C001_05287	PSAE001.B.00013.C001	5191	294	Tad_tadB	Tad	Tad	PSAE001.B.00013.C001_Tad_1	single_locus	mandatory	3.1e-53	178.2	1.0	0.544218	124	283	PSAE001.B.00013	Pseudomonas aeruginosa DHS01	Bacteria	Proteobacteria	Bacteria;Proteobacteria;Gammaproteobacteria;Pseudomonadales;Pseudomonadaceae;Pseudomonas	NZ_CP013993
PSAE001.B.00013.C001_05288	PSAE001.B.00013.C001	5192	421	Tad_tadA	Tad	Tad	PSAE001.B.00013.C001_Tad_1	single_locus	mandatory	7.499999999999997e-121	400.6	1.0	0.5843229999999999	102	347	PSAE001.B.00013	Pseudomonas aeruginosa DHS01	Bacteria	Proteobacteria	Bacteria;Proteobacteria;Gammaproteobacteria;Pseudomonadales;Pseudomonadaceae;Pseudomonas	NZ_CP013993
PSAE001.B.00013.C001_05289	PSAE001.B.00013.C001	5193	394	Tad_tadZ	Tad	Tad	PSAE001.B.00013.C001_Tad_1	single_locus	mandatory	1.3999999999999995e-54	183.1	0.968421	0.469543	126	310	PSAE001.B.00013	Pseudomonas aeruginosa DHS01	Bacteria	Proteobacteria	Bacteria;Proteobacteria;Gammaproteobacteria;Pseudomonadales;Pseudomonadaceae;Pseudomonas	NZ_CP013993
PSAE001.B.00013.C001_05290	PSAE001.B.00013.C001	5194	394	Tad_rcpA	Tad	Tad	PSAE001.B.00013.C001_Tad_1	single_locus	mandatory	4.4999999999999975e-82	273.3	1.0	0.593909	117	350	PSAE001.B.00013	Pseudomonas aeruginosa DHS01	Bacteria	Proteobacteria	Bacteria;Proteobacteria;Gammaproteobacteria;Pseudomonadales;Pseudomonadaceae;Pseudomonas	NZ_CP013993
PSAE001.B.00013.C001_05291	PSAE001.B.00013.C001	5195	303	Tad_rcpC	Tad	Tad	PSAE001.B.00013.C001_Tad_1	single_locus	accessory	1.7e-30	104.0	0.991379	0.379538	120	234	PSAE001.B.00013	Pseudomonas aeruginosa DHS01	Bacteria	Proteobacteria	Bacteria;Proteobacteria;Gammaproteobacteria;Pseudomonadales;Pseudomonadaceae;Pseudomonas	NZ_CP013993
PSAE001.B.00013.C001_05292	PSAE001.B.00013.C001	5196	72	Tad_flp	Tad	Tad	PSAE001.B.00013.C001_Tad_1	single_locus	mandatory	2.7999999999999997e-20	70.3	0.980769	0.722222	8	59	PSAE001.B.00013	Pseudomonas aeruginosa DHS01	Bacteria	Proteobacteria	Bacteria;Proteobacteria;Gammaproteobacteria;Pseudomonadales;Pseudomonadaceae;Pseudomonas	NZ_CP013993
PSAE001.B.00014.C001_01962	PSAE001.B.00014.C001	1939	657	T2SS_gspD	T2SS	T2SS	PSAE001.B.00014.C001_T2SS_1	single_locus	mandatory	3.8e-69	230.1	0.994681	0.287671	431	619	PSAE001.B.00014	Pseudomonas aeruginosa PA1	Bacteria	Proteobacteria	Bacteria;Proteobacteria;Gammaproteobacteria;Pseudomonadales;Pseudomonadaceae;Pseudomonas	NC_022808
PSAE001.B.00014.C001_01963	PSAE001.B.00014.C001	1940	235	T2SS_gspC	T2SS	T2SS	PSAE001.B.00014.C001_T2SS_1	single_locus	mandatory	1.6e-16	59.1	0.979381	0.408511	61	156	PSAE001.B.00014	Pseudomonas aeruginosa PA1	Bacteria	Proteobacteria	Bacteria;Proteobacteria;Gammaproteobacteria;Pseudomonadales;Pseudomonadaceae;Pseudomonas	NC_022808
PSAE001.B.00014.C001_01964	PSAE001.B.00014.C001	1941	501	T2SS_gspE	T2SS	T2SS	PSAE001.B.00014.C001_T2SS_1	single_locus	mandatory	4.099999999999996e-202	669.7	0.995261	0.836327	78	496	PSAE001.B.00014	Pseudomonas aeruginosa PA1	Bacteria	Proteobacteria	Bacteria;Proteobacteria;Gammaproteobacteria;Pseudomonadales;Pseudomonadaceae;Pseudomonas	NC_022808
PSAE001.B.00014.C001_01965	PSAE001.B.00014.C001	1942	405	T2SS_gspF	T2SS	T2SS	PSAE001.B.00014.C001_T2SS_1	single_locus	mandatory	2.7999999999999986e-136	452.3	1.0	0.82716	68	402	PSAE001.B.00014	Pseudomonas aeruginosa PA1	Bacteria	Proteobacteria	Bacteria;Proteobacteria;Gammaproteobacteria;Pseudomonadales;Pseudomonadaceae;Pseudomonas	NC_022808
PSAE001.B.00014.C001_01966	PSAE001.B.00014.C001	1943	128	T2SS_gspG	T2SS	T2SS	PSAE001.B.00014.C001_T2SS_1	single_locus	mandatory	9.999999999999999e-33	110.7	0.909091	0.625	1	80	PSAE001.B.00014	Pseudomonas aeruginosa PA1	Bacteria	Proteobacteria	Bacteria;Proteobacteria;Gammaproteobacteria;Pseudomonadales;Pseudomonadaceae;Pseudomonas	NC_022808
PSAE001.B.00014.C001_01967	PSAE001.B.00014.C001	1944	172	T2SS_gspH	T2SS	T2SS	PSAE001.B.00014.C001_T2SS_1	single_locus	accessory	3e-19	67.7	0.984848	0.377907	5	69	PSAE001.B.00014	Pseudomonas aeruginosa PA1	Bacteria	Proteobacteria	Bacteria;Proteobacteria;Gammaproteobacteria;Pseudomonadales;Pseudomonadaceae;Pseudomonas	NC_022808
PSAE001.B.00014.C001_01968	PSAE001.B.00014.C001	1945	129	T2SS_gspI	T2SS	T2SS	PSAE001.B.00014.C001_T2SS_1	single_locus	accessory	9.7e-24	82.1	1.0	0.434109	5	60	PSAE001.B.00014	Pseudomonas aeruginosa PA1	Bacteria	Proteobacteria	Bacteria;Proteobacteria;Gammaproteobacteria;Pseudomonadales;Pseudomonadaceae;Pseudomonas	NC_022808
PSAE001.B.00014.C001_01969	PSAE001.B.00014.C001	1946	237	T2SS_gspJ	T2SS	T2SS	PSAE001.B.00014.C001_T2SS_1	single_locus	accessory	7.2e-30	101.7	1.0	0.396624	5	98	PSAE001.B.00014	Pseudomonas aeruginosa PA1	Bacteria	Proteobacteria	Bacteria;Proteobacteria;Gammaproteobacteria;Pseudomonadales;Pseudomonadaceae;Pseudomonas	NC_022808
PSAE001.B.00014.C001_01970	PSAE001.B.00014.C001	1947	333	T2SS_gspK	T2SS	T2SS	PSAE001.B.00014.C001_T2SS_1	single_locus	accessory	3.5e-19	67.2	0.983051	0.174174	7	64	PSAE001.B.00014	Pseudomonas aeruginosa PA1	Bacteria	Proteobacteria	Bacteria;Proteobacteria;Gammaproteobacteria;Pseudomonadales;Pseudomonadaceae;Pseudomonas	NC_022808
PSAE001.B.00014.C001_01971	PSAE001.B.00014.C001	1948	382	T2SS_gspL	T2SS	T2SS	PSAE001.B.00014.C001_T2SS_1	single_locus	accessory	8.1e-15	53.3	0.659574	0.235602	45	134	PSAE001.B.00014	Pseudomonas aeruginosa PA1	Bacteria	Proteobacteria	Bacteria;Proteobacteria;Gammaproteobacteria;Pseudomonadales;Pseudomonadaceae;Pseudomonas	NC_022808
PSAE001.B.00014.C001_01972	PSAE001.B.00014.C001	1949	174	T2SS_gspM	T2SS	T2SS	PSAE001.B.00014.C001_T2SS_1	single_locus	accessory	1.1e-29	101.9	0.985185	0.735632	32	159	PSAE001.B.00014	Pseudomonas aeruginosa PA1	Bacteria	Proteobacteria	Bacteria;Proteobacteria;Gammaproteobacteria;Pseudomonadales;Pseudomonadaceae;Pseudomonas	NC_022808
PSAE001.B.00014.C001_04620	PSAE001.B.00014.C001	4568	404	T2SS_gspF	T2SS	T2SS	PSAE001.B.00014.C001_T2SS_2	single_locus	mandatory	1.1999999999999996e-130	433.8	1.0	0.829208	67	401	PSAE001.B.00014	Pseudomonas aeruginosa PA1	Bacteria	Proteobacteria	Bacteria;Proteobacteria;Gammaproteobacteria;Pseudomonadales;Pseudomonadaceae;Pseudomonas	NC_022808
PSAE001.B.00014.C001_04621	PSAE001.B.00014.C001	4569	469	T2SS_gspE	T2SS	T2SS	PSAE001.B.00014.C001_T2SS_2	single_locus	mandatory	1.499999999999999e-187	621.7	0.985782	0.8507459999999999	66	464	PSAE001.B.00014	Pseudomonas aeruginosa PA1	Bacteria	Proteobacteria	Bacteria;Proteobacteria;Gammaproteobacteria;Pseudomonadales;Pseudomonadaceae;Pseudomonas	NC_022808
PSAE001.B.00014.C001_04622	PSAE001.B.00014.C001	4570	803	T2SS_gspD	T2SS	T2SS	PSAE001.B.00014.C001_T2SS_2	single_locus	mandatory	1.1999999999999995e-64	215.4	0.989362	0.232877	561	747	PSAE001.B.00014	Pseudomonas aeruginosa PA1	Bacteria	Proteobacteria	Bacteria;Proteobacteria;Gammaproteobacteria;Pseudomonadales;Pseudomonadaceae;Pseudomonas	NC_022808
PSAE001.B.00014.C001_04623	PSAE001.B.00014.C001	4571	197	T2SS_gspM	T2SS	T2SS	PSAE001.B.00014.C001_T2SS_2	single_locus	accessory	2.2e-21	75.0	0.992593	0.639594	36	161	PSAE001.B.00014	Pseudomonas aeruginosa PA1	Bacteria	Proteobacteria	Bacteria;Proteobacteria;Gammaproteobacteria;Pseudomonadales;Pseudomonadaceae;Pseudomonas	NC_022808
PSAE001.B.00014.C001_04625	PSAE001.B.00014.C001	4573	321	T2SS_gspK	T2SS	T2SS	PSAE001.B.00014.C001_T2SS_2	single_locus	accessory	1.8000000000000002e-14	52.1	0.983051	0.180685	7	64	PSAE001.B.00014	Pseudomonas aeruginosa PA1	Bacteria	Proteobacteria	Bacteria;Proteobacteria;Gammaproteobacteria;Pseudomonadales;Pseudomonadaceae;Pseudomonas	NC_022808
PSAE001.B.00014.C001_04626	PSAE001.B.00014.C001	4574	149	T2SS_gspG	T2SS	T2SS	PSAE001.B.00014.C001_T2SS_2	single_locus	mandatory	8.9e-32	107.7	0.954545	0.5570470000000001	17	99	PSAE001.B.00014	Pseudomonas aeruginosa PA1	Bacteria	Proteobacteria	Bacteria;Proteobacteria;Gammaproteobacteria;Pseudomonadales;Pseudomonadaceae;Pseudomonas	NC_022808
PSAE001.B.00014.C001_04627	PSAE001.B.00014.C001	4575	124	T2SS_gspI	T2SS	T2SS	PSAE001.B.00014.C001_T2SS_2	single_locus	accessory	3.9e-18	64.1	0.982143	0.443548	8	62	PSAE001.B.00014	Pseudomonas aeruginosa PA1	Bacteria	Proteobacteria	Bacteria;Proteobacteria;Gammaproteobacteria;Pseudomonadales;Pseudomonadaceae;Pseudomonas	NC_022808
PSAE001.B.00014.C001_04628	PSAE001.B.00014.C001	4576	143	T2SS_gspC	T2SS	T2SS	PSAE001.B.00014.C001_T2SS_2	single_locus	mandatory	7.3e-11	40.9	0.731959	0.468531	52	118	PSAE001.B.00014	Pseudomonas aeruginosa PA1	Bacteria	Proteobacteria	Bacteria;Proteobacteria;Gammaproteobacteria;Pseudomonadales;Pseudomonadaceae;Pseudomonas	NC_022808
PSAE001.B.00014.C001_04629	PSAE001.B.00014.C001	4577	149	T2SS_gspH	T2SS	T2SS	PSAE001.B.00014.C001_T2SS_2	single_locus	accessory	8.600000000000002e-13	47.0	0.8787879999999999	0.38255	8	64	PSAE001.B.00014	Pseudomonas aeruginosa PA1	Bacteria	Proteobacteria	Bacteria;Proteobacteria;Gammaproteobacteria;Pseudomonadales;Pseudomonadaceae;Pseudomonas	NC_022808
PSAE001.B.00014.C001_04630	PSAE001.B.00014.C001	4578	213	T2SS_gspJ	T2SS	T2SS	PSAE001.B.00014.C001_T2SS_2	single_locus	accessory	4.4e-14	51.1	0.75	0.314554	15	81	PSAE001.B.00014	Pseudomonas aeruginosa PA1	Bacteria	Proteobacteria	Bacteria;Proteobacteria;Gammaproteobacteria;Pseudomonadales;Pseudomonadaceae;Pseudomonas	NC_022808
PSAE001.B.00014.C001_02435	PSAE001.B.00014.C001	2402	575	T2SS_gspE	T2SS	T2SS	PSAE001.B.00014.C001_T2SS_3	multi_loci	mandatory	3.899999999999997e-176	584.1	0.940758	0.702609	168	571	PSAE001.B.00014	Pseudomonas aeruginosa PA1	Bacteria	Proteobacteria	Bacteria;Proteobacteria;Gammaproteobacteria;Pseudomonadales;Pseudomonadaceae;Pseudomonas	NC_022808
PSAE001.B.00014.C001_02436	PSAE001.B.00014.C001	2403	395	T2SS_gspF	T2SS	T2SS	PSAE001.B.00014.C001_T2SS_3	multi_loci	mandatory	1.3999999999999993e-92	308.6	0.997015	0.843038	60	392	PSAE001.B.00014	Pseudomonas aeruginosa PA1	Bacteria	Proteobacteria	Bacteria;Proteobacteria;Gammaproteobacteria;Pseudomonadales;Pseudomonadaceae;Pseudomonas	NC_022808
PSAE001.B.00014.C001_02437	PSAE001.B.00014.C001	2404	144	T2SS_gspG	T2SS	T2SS	PSAE001.B.00014.C001_T2SS_3	multi_loci	mandatory	3.5e-28	96.1	1.0	0.604167	7	93	PSAE001.B.00014	Pseudomonas aeruginosa PA1	Bacteria	Proteobacteria	Bacteria;Proteobacteria;Gammaproteobacteria;Pseudomonadales;Pseudomonadaceae;Pseudomonas	NC_022808
PSAE001.B.00014.C001_02438	PSAE001.B.00014.C001	2405	136	T2SS_gspH	T2SS	T2SS	PSAE001.B.00014.C001_T2SS_3	multi_loci	accessory	8.3e-18	63.1	0.924242	0.448529	14	74	PSAE001.B.00014	Pseudomonas aeruginosa PA1	Bacteria	Proteobacteria	Bacteria;Proteobacteria;Gammaproteobacteria;Pseudomonadales;Pseudomonadaceae;Pseudomonas	NC_022808
PSAE001.B.00014.C001_02439	PSAE001.B.00014.C001	2406	141	T2SS_gspI	T2SS	T2SS	PSAE001.B.00014.C001_T2SS_3	multi_loci	accessory	7.200000000000001e-14	50.5	0.946429	0.375887	6	58	PSAE001.B.00014	Pseudomonas aeruginosa PA1	Bacteria	Proteobacteria	Bacteria;Proteobacteria;Gammaproteobacteria;Pseudomonadales;Pseudomonadaceae;Pseudomonas	NC_022808
PSAE001.B.00014.C001_02440	PSAE001.B.00014.C001	2407	196	T2SS_gspH	T2SS	T2SS	PSAE001.B.00014.C001_T2SS_3	multi_loci	accessory	9.7e-06	24.5	0.575758	0.19898	10	48	PSAE001.B.00014	Pseudomonas aeruginosa PA1	Bacteria	Proteobacteria	Bacteria;Proteobacteria;Gammaproteobacteria;Pseudomonadales;Pseudomonadaceae;Pseudomonas	NC_022808
PSAE001.B.00014.C001_03310	PSAE001.B.00014.C001	3272	776	T2SS_gspD	T2SS	T2SS	PSAE001.B.00014.C001_T2SS_3	multi_loci	mandatory	3.9999999999999985e-67	223.5	0.989362	0.243557	423	611	PSAE001.B.00014	Pseudomonas aeruginosa PA1	Bacteria	Proteobacteria	Bacteria;Proteobacteria;Gammaproteobacteria;Pseudomonadales;Pseudomonadaceae;Pseudomonas	NC_022808
PSAE001.B.00014.C001_03311	PSAE001.B.00014.C001	3273	175	T2SS_gspC	T2SS	T2SS	PSAE001.B.00014.C001_T2SS_3	multi_loci	mandatory	4e-08	32.2	0.958763	0.52	62	152	PSAE001.B.00014	Pseudomonas aeruginosa PA1	Bacteria	Proteobacteria	Bacteria;Proteobacteria;Gammaproteobacteria;Pseudomonadales;Pseudomonadaceae;Pseudomonas	NC_022808
PSAE001.B.00014.C001_00401	PSAE001.B.00014.C001	399	344	T4P_pilT	T4P	T4P	PSAE001.B.00014.C001_T4P_1	multi_loci	mandatory	4.899999999999996e-182	602.9	1.0	0.991279	2	342	PSAE001.B.00014	Pseudomonas aeruginosa PA1	Bacteria	Proteobacteria	Bacteria;Proteobacteria;Gammaproteobacteria;Pseudomonadales;Pseudomonadaceae;Pseudomonas	NC_022808
PSAE001.B.00014.C001_00402	PSAE001.B.00014.C001	400	382	T4P_pilU	T4P	T4P	PSAE001.B.00014.C001_T4P_1	multi_loci	accessory	8.299999999999992e-197	651.1	0.997076	0.8926700000000001	3	343	PSAE001.B.00014	Pseudomonas aeruginosa PA1	Bacteria	Proteobacteria	Bacteria;Proteobacteria;Gammaproteobacteria;Pseudomonadales;Pseudomonadaceae;Pseudomonas	NC_022808
PSAE001.B.00014.C001_04229	PSAE001.B.00014.C001	4183	442	T4P_pilA	T4P	T4P	PSAE001.B.00014.C001_T4P_1	multi_loci	accessory	6.5e-07	28.1	0.794872	0.140271	8	69	PSAE001.B.00014	Pseudomonas aeruginosa PA1	Bacteria	Proteobacteria	Bacteria;Proteobacteria;Gammaproteobacteria;Pseudomonadales;Pseudomonadaceae;Pseudomonas	NC_022808
PSAE001.B.00014.C001_04894	PSAE001.B.00014.C001	4835	150	T4P_pilA	T4P	T4P	PSAE001.B.00014.C001_T4P_1	multi_loci	accessory	7.2e-23	79.2	0.705128	0.44	5	70	PSAE001.B.00014	Pseudomonas aeruginosa PA1	Bacteria	Proteobacteria	Bacteria;Proteobacteria;Gammaproteobacteria;Pseudomonadales;Pseudomonadaceae;Pseudomonas	NC_022808
PSAE001.B.00014.C001_04895	PSAE001.B.00014.C001	4836	566	T4P_pilB	T4P	T4P	PSAE001.B.00014.C001_T4P_1	multi_loci	mandatory	2.699999999999998e-180	597.7	0.942857	0.699647	167	562	PSAE001.B.00014	Pseudomonas aeruginosa PA1	Bacteria	Proteobacteria	Bacteria;Proteobacteria;Gammaproteobacteria;Pseudomonadales;Pseudomonadaceae;Pseudomonas	NC_022808
PSAE001.B.00014.C001_04896	PSAE001.B.00014.C001	4837	406	T4P_pilC	T4P	T4P	PSAE001.B.00014.C001_T4P_1	multi_loci	mandatory	1.899999999999999e-134	446.3	0.997015	0.8251229999999999	68	402	PSAE001.B.00014	Pseudomonas aeruginosa PA1	Bacteria	Proteobacteria	Bacteria;Proteobacteria;Gammaproteobacteria;Pseudomonadales;Pseudomonadaceae;Pseudomonas	NC_022808
PSAE001.B.00014.C001_04897	PSAE001.B.00014.C001	4838	290	T4P_pilD	T4P	T4P	PSAE001.B.00014.C001_T4P_1	multi_loci	mandatory	8.999999999999997e-89	295.2	1.0	0.827586	31	270	PSAE001.B.00014	Pseudomonas aeruginosa PA1	Bacteria	Proteobacteria	Bacteria;Proteobacteria;Gammaproteobacteria;Pseudomonadales;Pseudomonadaceae;Pseudomonas	NC_022808
PSAE001.B.00014.C001_04922	PSAE001.B.00014.C001	4860	169	T4P_fimT	T4P	T4P	PSAE001.B.00014.C001_T4P_1	multi_loci	accessory	9.7e-18	62.7	0.984848	0.384615	8	72	PSAE001.B.00014	Pseudomonas aeruginosa PA1	Bacteria	Proteobacteria	Bacteria;Proteobacteria;Gammaproteobacteria;Pseudomonadales;Pseudomonadaceae;Pseudomonas	NC_022808
PSAE001.B.00014.C001_04923	PSAE001.B.00014.C001	4861	168	T4P_fimT	T4P	T4P	PSAE001.B.00014.C001_T4P_1	multi_loci	accessory	1.6000000000000002e-23	81.3	0.939394	0.369048	9	70	PSAE001.B.00014	Pseudomonas aeruginosa PA1	Bacteria	Proteobacteria	Bacteria;Proteobacteria;Gammaproteobacteria;Pseudomonadales;Pseudomonadaceae;Pseudomonas	NC_022808
PSAE001.B.00014.C001_04924	PSAE001.B.00014.C001	4862	185	T4P_pilV	T4P	T4P	PSAE001.B.00014.C001_T4P_1	multi_loci	accessory	1.5e-16	58.7	0.982143	0.297297	13	67	PSAE001.B.00014	Pseudomonas aeruginosa PA1	Bacteria	Proteobacteria	Bacteria;Proteobacteria;Gammaproteobacteria;Pseudomonadales;Pseudomonadaceae;Pseudomonas	NC_022808
PSAE001.B.00014.C001_04925	PSAE001.B.00014.C001	4863	274	T4P_pilW	T4P	T4P	PSAE001.B.00014.C001_T4P_1	multi_loci	accessory	7.200000000000001e-20	69.8	0.983333	0.364964	11	110	PSAE001.B.00014	Pseudomonas aeruginosa PA1	Bacteria	Proteobacteria	Bacteria;Proteobacteria;Gammaproteobacteria;Pseudomonadales;Pseudomonadaceae;Pseudomonas	NC_022808
PSAE001.B.00014.C001_04926	PSAE001.B.00014.C001	4864	195	T4P_pilX	T4P	T4P	PSAE001.B.00014.C001_T4P_1	multi_loci	accessory	2.1e-17	61.4	0.983051	0.29743600000000003	9	66	PSAE001.B.00014	Pseudomonas aeruginosa PA1	Bacteria	Proteobacteria	Bacteria;Proteobacteria;Gammaproteobacteria;Pseudomonadales;Pseudomonadaceae;Pseudomonas	NC_022808
PSAE001.B.00014.C001_04927	PSAE001.B.00014.C001	4865	1161	T4P_pilY	T4P	T4P	PSAE001.B.00014.C001_T4P_1	multi_loci	accessory	9.599999999999994e-168	557.5	1.0	0.50646	471	1058	PSAE001.B.00014	Pseudomonas aeruginosa PA1	Bacteria	Proteobacteria	Bacteria;Proteobacteria;Gammaproteobacteria;Pseudomonadales;Pseudomonadaceae;Pseudomonas	NC_022808
PSAE001.B.00014.C001_04929	PSAE001.B.00014.C001	4867	141	T4P_pilE	T4P	T4P	PSAE001.B.00014.C001_T4P_1	multi_loci	mandatory	6.3e-23	79.6	0.8787879999999999	0.453901	6	69	PSAE001.B.00014	Pseudomonas aeruginosa PA1	Bacteria	Proteobacteria	Bacteria;Proteobacteria;Gammaproteobacteria;Pseudomonadales;Pseudomonadaceae;Pseudomonas	NC_022808
PSAE001.B.00014.C001_05442	PSAE001.B.00014.C001	5366	551	MSH_mshM	MSH	T4P	PSAE001.B.00014.C001_T4P_1	multi_loci	accessory	1.3999999999999995e-20	72.2	0.815789	0.377495	39	246	PSAE001.B.00014	Pseudomonas aeruginosa PA1	Bacteria	Proteobacteria	Bacteria;Proteobacteria;Gammaproteobacteria;Pseudomonadales;Pseudomonadaceae;Pseudomonas	NC_022808
PSAE001.B.00014.C001_05445	PSAE001.B.00014.C001	5369	714	T4P_pilQ	T4P	T4P	PSAE001.B.00014.C001_T4P_1	multi_loci	mandatory	2.7e-61	204.5	0.92973	0.233894	543	709	PSAE001.B.00014	Pseudomonas aeruginosa PA1	Bacteria	Proteobacteria	Bacteria;Proteobacteria;Gammaproteobacteria;Pseudomonadales;Pseudomonadaceae;Pseudomonas	NC_022808
PSAE001.B.00014.C001_05446	PSAE001.B.00014.C001	5370	174	T4P_pilP	T4P	T4P	PSAE001.B.00014.C001_T4P_1	multi_loci	accessory	4.5e-28	97.1	0.985612	0.781609	15	150	PSAE001.B.00014	Pseudomonas aeruginosa PA1	Bacteria	Proteobacteria	Bacteria;Proteobacteria;Gammaproteobacteria;Pseudomonadales;Pseudomonadaceae;Pseudomonas	NC_022808
PSAE001.B.00014.C001_05447	PSAE001.B.00014.C001	5371	207	T4P_pilO	T4P	T4P	PSAE001.B.00014.C001_T4P_1	multi_loci	mandatory	7.7e-39	131.5	0.980263	0.719807	31	179	PSAE001.B.00014	Pseudomonas aeruginosa PA1	Bacteria	Proteobacteria	Bacteria;Proteobacteria;Gammaproteobacteria;Pseudomonadales;Pseudomonadaceae;Pseudomonas	NC_022808
PSAE001.B.00014.C001_05448	PSAE001.B.00014.C001	5372	198	T4P_pilN	T4P	T4P	PSAE001.B.00014.C001_T4P_1	multi_loci	mandatory	8.3e-42	141.2	0.993103	0.717172	4	145	PSAE001.B.00014	Pseudomonas aeruginosa PA1	Bacteria	Proteobacteria	Bacteria;Proteobacteria;Gammaproteobacteria;Pseudomonadales;Pseudomonadaceae;Pseudomonas	NC_022808
PSAE001.B.00014.C001_05449	PSAE001.B.00014.C001	5373	354	T4P_pilM	T4P	T4P	PSAE001.B.00014.C001_T4P_1	multi_loci	accessory	6.9e-52	174.2	1.0	0.460452	13	175	PSAE001.B.00014	Pseudomonas aeruginosa PA1	Bacteria	Proteobacteria	Bacteria;Proteobacteria;Gammaproteobacteria;Pseudomonadales;Pseudomonadaceae;Pseudomonas	NC_022808
PSAE001.B.00014.C001_04659	PSAE001.B.00014.C001	4602	160	Tad_tadV	Tad	Tad	PSAE001.B.00014.C001_Tad_1	single_locus	mandatory	2.4e-31	107.0	0.977273	0.9375	1	150	PSAE001.B.00014	Pseudomonas aeruginosa PA1	Bacteria	Proteobacteria	Bacteria;Proteobacteria;Gammaproteobacteria;Pseudomonadales;Pseudomonadaceae;Pseudomonas	NC_022808
PSAE001.B.00014.C001_04663	PSAE001.B.00014.C001	4606	245	Tad_tadD	Tad	Tad	PSAE001.B.00014.C001_Tad_1	single_locus	accessory	1.5e-07	29.6	0.736585	0.5959180000000001	36	181	PSAE001.B.00014	Pseudomonas aeruginosa PA1	Bacteria	Proteobacteria	Bacteria;Proteobacteria;Gammaproteobacteria;Pseudomonadales;Pseudomonadaceae;Pseudomonas	NC_022808
PSAE001.B.00014.C001_04664	PSAE001.B.00014.C001	4607	303	Tad_tadC	Tad	Tad	PSAE001.B.00014.C001_Tad_1	single_locus	mandatory	4.1e-52	174.8	1.0	0.508251	137	290	PSAE001.B.00014	Pseudomonas aeruginosa PA1	Bacteria	Proteobacteria	Bacteria;Proteobacteria;Gammaproteobacteria;Pseudomonadales;Pseudomonadaceae;Pseudomonas	NC_022808
PSAE001.B.00014.C001_04665	PSAE001.B.00014.C001	4608	294	Tad_tadB	Tad	Tad	PSAE001.B.00014.C001_Tad_1	single_locus	mandatory	2.8000000000000003e-53	178.2	1.0	0.544218	124	283	PSAE001.B.00014	Pseudomonas aeruginosa PA1	Bacteria	Proteobacteria	Bacteria;Proteobacteria;Gammaproteobacteria;Pseudomonadales;Pseudomonadaceae;Pseudomonas	NC_022808
PSAE001.B.00014.C001_04666	PSAE001.B.00014.C001	4609	421	Tad_tadA	Tad	Tad	PSAE001.B.00014.C001_Tad_1	single_locus	mandatory	6.799999999999997e-121	400.6	1.0	0.5843229999999999	102	347	PSAE001.B.00014	Pseudomonas aeruginosa PA1	Bacteria	Proteobacteria	Bacteria;Proteobacteria;Gammaproteobacteria;Pseudomonadales;Pseudomonadaceae;Pseudomonas	NC_022808
PSAE001.B.00014.C001_04667	PSAE001.B.00014.C001	4610	394	Tad_tadZ	Tad	Tad	PSAE001.B.00014.C001_Tad_1	single_locus	mandatory	1.2999999999999997e-54	183.1	0.968421	0.469543	126	310	PSAE001.B.00014	Pseudomonas aeruginosa PA1	Bacteria	Proteobacteria	Bacteria;Proteobacteria;Gammaproteobacteria;Pseudomonadales;Pseudomonadaceae;Pseudomonas	NC_022808
PSAE001.B.00014.C001_04668	PSAE001.B.00014.C001	4611	394	Tad_rcpA	Tad	Tad	PSAE001.B.00014.C001_Tad_1	single_locus	mandatory	4.0999999999999976e-82	273.3	1.0	0.593909	117	350	PSAE001.B.00014	Pseudomonas aeruginosa PA1	Bacteria	Proteobacteria	Bacteria;Proteobacteria;Gammaproteobacteria;Pseudomonadales;Pseudomonadaceae;Pseudomonas	NC_022808
PSAE001.B.00014.C001_04669	PSAE001.B.00014.C001	4612	303	Tad_rcpC	Tad	Tad	PSAE001.B.00014.C001_Tad_1	single_locus	accessory	2.1e-30	103.6	0.991379	0.379538	120	234	PSAE001.B.00014	Pseudomonas aeruginosa PA1	Bacteria	Proteobacteria	Bacteria;Proteobacteria;Gammaproteobacteria;Pseudomonadales;Pseudomonadaceae;Pseudomonas	NC_022808
PSAE001.B.00014.C001_04670	PSAE001.B.00014.C001	4613	70	Tad_flp	Tad	Tad	PSAE001.B.00014.C001_Tad_1	single_locus	mandatory	1.3999999999999995e-20	71.1	0.980769	0.742857	8	59	PSAE001.B.00014	Pseudomonas aeruginosa PA1	Bacteria	Proteobacteria	Bacteria;Proteobacteria;Gammaproteobacteria;Pseudomonadales;Pseudomonadaceae;Pseudomonas	NC_022808
PSAE001.B.00015.C001_00954	PSAE001.B.00015.C001	933	174	T2SS_gspM	T2SS	T2SS	PSAE001.B.00015.C001_T2SS_1	single_locus	accessory	1.1e-29	101.9	0.985185	0.735632	32	159	PSAE001.B.00015	Pseudomonas aeruginosa PA1R	Bacteria	Proteobacteria	Bacteria;Proteobacteria;Gammaproteobacteria;Pseudomonadales;Pseudomonadaceae;Pseudomonas	NC_022806
PSAE001.B.00015.C001_00955	PSAE001.B.00015.C001	934	382	T2SS_gspL	T2SS	T2SS	PSAE001.B.00015.C001_T2SS_1	single_locus	accessory	7.9e-15	53.3	0.659574	0.235602	45	134	PSAE001.B.00015	Pseudomonas aeruginosa PA1R	Bacteria	Proteobacteria	Bacteria;Proteobacteria;Gammaproteobacteria;Pseudomonadales;Pseudomonadaceae;Pseudomonas	NC_022806
PSAE001.B.00015.C001_00956	PSAE001.B.00015.C001	935	333	T2SS_gspK	T2SS	T2SS	PSAE001.B.00015.C001_T2SS_1	single_locus	accessory	3.3999999999999997e-19	67.2	0.983051	0.174174	7	64	PSAE001.B.00015	Pseudomonas aeruginosa PA1R	Bacteria	Proteobacteria	Bacteria;Proteobacteria;Gammaproteobacteria;Pseudomonadales;Pseudomonadaceae;Pseudomonas	NC_022806
PSAE001.B.00015.C001_00957	PSAE001.B.00015.C001	936	237	T2SS_gspJ	T2SS	T2SS	PSAE001.B.00015.C001_T2SS_1	single_locus	accessory	7e-30	101.7	1.0	0.396624	5	98	PSAE001.B.00015	Pseudomonas aeruginosa PA1R	Bacteria	Proteobacteria	Bacteria;Proteobacteria;Gammaproteobacteria;Pseudomonadales;Pseudomonadaceae;Pseudomonas	NC_022806
PSAE001.B.00015.C001_00958	PSAE001.B.00015.C001	937	129	T2SS_gspI	T2SS	T2SS	PSAE001.B.00015.C001_T2SS_1	single_locus	accessory	9.4e-24	82.1	1.0	0.434109	5	60	PSAE001.B.00015	Pseudomonas aeruginosa PA1R	Bacteria	Proteobacteria	Bacteria;Proteobacteria;Gammaproteobacteria;Pseudomonadales;Pseudomonadaceae;Pseudomonas	NC_022806
PSAE001.B.00015.C001_00959	PSAE001.B.00015.C001	938	172	T2SS_gspH	T2SS	T2SS	PSAE001.B.00015.C001_T2SS_1	single_locus	accessory	2.9e-19	67.7	0.984848	0.377907	5	69	PSAE001.B.00015	Pseudomonas aeruginosa PA1R	Bacteria	Proteobacteria	Bacteria;Proteobacteria;Gammaproteobacteria;Pseudomonadales;Pseudomonadaceae;Pseudomonas	NC_022806
PSAE001.B.00015.C001_00960	PSAE001.B.00015.C001	939	128	T2SS_gspG	T2SS	T2SS	PSAE001.B.00015.C001_T2SS_1	single_locus	mandatory	9.7e-33	110.7	0.909091	0.625	1	80	PSAE001.B.00015	Pseudomonas aeruginosa PA1R	Bacteria	Proteobacteria	Bacteria;Proteobacteria;Gammaproteobacteria;Pseudomonadales;Pseudomonadaceae;Pseudomonas	NC_022806
PSAE001.B.00015.C001_00961	PSAE001.B.00015.C001	940	405	T2SS_gspF	T2SS	T2SS	PSAE001.B.00015.C001_T2SS_1	single_locus	mandatory	2.7999999999999986e-136	452.3	1.0	0.82716	68	402	PSAE001.B.00015	Pseudomonas aeruginosa PA1R	Bacteria	Proteobacteria	Bacteria;Proteobacteria;Gammaproteobacteria;Pseudomonadales;Pseudomonadaceae;Pseudomonas	NC_022806
PSAE001.B.00015.C001_00962	PSAE001.B.00015.C001	941	501	T2SS_gspE	T2SS	T2SS	PSAE001.B.00015.C001_T2SS_1	single_locus	mandatory	3.999999999999997e-202	669.7	0.995261	0.836327	78	496	PSAE001.B.00015	Pseudomonas aeruginosa PA1R	Bacteria	Proteobacteria	Bacteria;Proteobacteria;Gammaproteobacteria;Pseudomonadales;Pseudomonadaceae;Pseudomonas	NC_022806
PSAE001.B.00015.C001_00963	PSAE001.B.00015.C001	942	235	T2SS_gspC	T2SS	T2SS	PSAE001.B.00015.C001_T2SS_1	single_locus	mandatory	1.5e-16	59.1	0.979381	0.408511	61	156	PSAE001.B.00015	Pseudomonas aeruginosa PA1R	Bacteria	Proteobacteria	Bacteria;Proteobacteria;Gammaproteobacteria;Pseudomonadales;Pseudomonadaceae;Pseudomonas	NC_022806
PSAE001.B.00015.C001_00964	PSAE001.B.00015.C001	943	657	T2SS_gspD	T2SS	T2SS	PSAE001.B.00015.C001_T2SS_1	single_locus	mandatory	3.6999999999999977e-69	230.1	0.994681	0.287671	431	619	PSAE001.B.00015	Pseudomonas aeruginosa PA1R	Bacteria	Proteobacteria	Bacteria;Proteobacteria;Gammaproteobacteria;Pseudomonadales;Pseudomonadaceae;Pseudomonas	NC_022806
PSAE001.B.00015.C001_04292	PSAE001.B.00015.C001	4205	213	T2SS_gspJ	T2SS	T2SS	PSAE001.B.00015.C001_T2SS_2	single_locus	accessory	4.2999999999999993e-14	51.1	0.75	0.314554	15	81	PSAE001.B.00015	Pseudomonas aeruginosa PA1R	Bacteria	Proteobacteria	Bacteria;Proteobacteria;Gammaproteobacteria;Pseudomonadales;Pseudomonadaceae;Pseudomonas	NC_022806
PSAE001.B.00015.C001_04293	PSAE001.B.00015.C001	4206	149	T2SS_gspH	T2SS	T2SS	PSAE001.B.00015.C001_T2SS_2	single_locus	accessory	8.4e-13	47.0	0.8787879999999999	0.38255	8	64	PSAE001.B.00015	Pseudomonas aeruginosa PA1R	Bacteria	Proteobacteria	Bacteria;Proteobacteria;Gammaproteobacteria;Pseudomonadales;Pseudomonadaceae;Pseudomonas	NC_022806
PSAE001.B.00015.C001_04294	PSAE001.B.00015.C001	4207	143	T2SS_gspC	T2SS	T2SS	PSAE001.B.00015.C001_T2SS_2	single_locus	mandatory	7.1e-11	40.9	0.731959	0.468531	52	118	PSAE001.B.00015	Pseudomonas aeruginosa PA1R	Bacteria	Proteobacteria	Bacteria;Proteobacteria;Gammaproteobacteria;Pseudomonadales;Pseudomonadaceae;Pseudomonas	NC_022806
PSAE001.B.00015.C001_04295	PSAE001.B.00015.C001	4208	124	T2SS_gspI	T2SS	T2SS	PSAE001.B.00015.C001_T2SS_2	single_locus	accessory	3.8e-18	64.1	0.982143	0.443548	8	62	PSAE001.B.00015	Pseudomonas aeruginosa PA1R	Bacteria	Proteobacteria	Bacteria;Proteobacteria;Gammaproteobacteria;Pseudomonadales;Pseudomonadaceae;Pseudomonas	NC_022806
PSAE001.B.00015.C001_04296	PSAE001.B.00015.C001	4209	149	T2SS_gspG	T2SS	T2SS	PSAE001.B.00015.C001_T2SS_2	single_locus	mandatory	8.699999999999999e-32	107.7	0.954545	0.5570470000000001	17	99	PSAE001.B.00015	Pseudomonas aeruginosa PA1R	Bacteria	Proteobacteria	Bacteria;Proteobacteria;Gammaproteobacteria;Pseudomonadales;Pseudomonadaceae;Pseudomonas	NC_022806
PSAE001.B.00015.C001_04297	PSAE001.B.00015.C001	4210	321	T2SS_gspK	T2SS	T2SS	PSAE001.B.00015.C001_T2SS_2	single_locus	accessory	1.7e-14	52.1	0.983051	0.180685	7	64	PSAE001.B.00015	Pseudomonas aeruginosa PA1R	Bacteria	Proteobacteria	Bacteria;Proteobacteria;Gammaproteobacteria;Pseudomonadales;Pseudomonadaceae;Pseudomonas	NC_022806
PSAE001.B.00015.C001_04299	PSAE001.B.00015.C001	4212	197	T2SS_gspM	T2SS	T2SS	PSAE001.B.00015.C001_T2SS_2	single_locus	accessory	2.2e-21	75.0	0.992593	0.639594	36	161	PSAE001.B.00015	Pseudomonas aeruginosa PA1R	Bacteria	Proteobacteria	Bacteria;Proteobacteria;Gammaproteobacteria;Pseudomonadales;Pseudomonadaceae;Pseudomonas	NC_022806
PSAE001.B.00015.C001_04300	PSAE001.B.00015.C001	4213	803	T2SS_gspD	T2SS	T2SS	PSAE001.B.00015.C001_T2SS_2	single_locus	mandatory	1.1999999999999995e-64	215.4	0.989362	0.232877	561	747	PSAE001.B.00015	Pseudomonas aeruginosa PA1R	Bacteria	Proteobacteria	Bacteria;Proteobacteria;Gammaproteobacteria;Pseudomonadales;Pseudomonadaceae;Pseudomonas	NC_022806
PSAE001.B.00015.C001_04301	PSAE001.B.00015.C001	4214	469	T2SS_gspE	T2SS	T2SS	PSAE001.B.00015.C001_T2SS_2	single_locus	mandatory	1.3999999999999988e-187	621.7	0.985782	0.8507459999999999	66	464	PSAE001.B.00015	Pseudomonas aeruginosa PA1R	Bacteria	Proteobacteria	Bacteria;Proteobacteria;Gammaproteobacteria;Pseudomonadales;Pseudomonadaceae;Pseudomonas	NC_022806
PSAE001.B.00015.C001_04302	PSAE001.B.00015.C001	4215	404	T2SS_gspF	T2SS	T2SS	PSAE001.B.00015.C001_T2SS_2	single_locus	mandatory	1.0999999999999993e-130	433.8	1.0	0.829208	67	401	PSAE001.B.00015	Pseudomonas aeruginosa PA1R	Bacteria	Proteobacteria	Bacteria;Proteobacteria;Gammaproteobacteria;Pseudomonadales;Pseudomonadaceae;Pseudomonas	NC_022806
PSAE001.B.00015.C001_00480	PSAE001.B.00015.C001	472	196	T2SS_gspH	T2SS	T2SS	PSAE001.B.00015.C001_T2SS_3	multi_loci	accessory	9.4e-06	24.5	0.575758	0.19898	10	48	PSAE001.B.00015	Pseudomonas aeruginosa PA1R	Bacteria	Proteobacteria	Bacteria;Proteobacteria;Gammaproteobacteria;Pseudomonadales;Pseudomonadaceae;Pseudomonas	NC_022806
PSAE001.B.00015.C001_00481	PSAE001.B.00015.C001	473	141	T2SS_gspI	T2SS	T2SS	PSAE001.B.00015.C001_T2SS_3	multi_loci	accessory	7e-14	50.5	0.946429	0.375887	6	58	PSAE001.B.00015	Pseudomonas aeruginosa PA1R	Bacteria	Proteobacteria	Bacteria;Proteobacteria;Gammaproteobacteria;Pseudomonadales;Pseudomonadaceae;Pseudomonas	NC_022806
PSAE001.B.00015.C001_00482	PSAE001.B.00015.C001	474	136	T2SS_gspH	T2SS	T2SS	PSAE001.B.00015.C001_T2SS_3	multi_loci	accessory	8.1e-18	63.1	0.924242	0.448529	14	74	PSAE001.B.00015	Pseudomonas aeruginosa PA1R	Bacteria	Proteobacteria	Bacteria;Proteobacteria;Gammaproteobacteria;Pseudomonadales;Pseudomonadaceae;Pseudomonas	NC_022806
PSAE001.B.00015.C001_00483	PSAE001.B.00015.C001	475	144	T2SS_gspG	T2SS	T2SS	PSAE001.B.00015.C001_T2SS_3	multi_loci	mandatory	3.3999999999999996e-28	96.1	1.0	0.604167	7	93	PSAE001.B.00015	Pseudomonas aeruginosa PA1R	Bacteria	Proteobacteria	Bacteria;Proteobacteria;Gammaproteobacteria;Pseudomonadales;Pseudomonadaceae;Pseudomonas	NC_022806
PSAE001.B.00015.C001_00484	PSAE001.B.00015.C001	476	395	T2SS_gspF	T2SS	T2SS	PSAE001.B.00015.C001_T2SS_3	multi_loci	mandatory	1.3999999999999993e-92	308.6	0.997015	0.843038	60	392	PSAE001.B.00015	Pseudomonas aeruginosa PA1R	Bacteria	Proteobacteria	Bacteria;Proteobacteria;Gammaproteobacteria;Pseudomonadales;Pseudomonadaceae;Pseudomonas	NC_022806
PSAE001.B.00015.C001_00485	PSAE001.B.00015.C001	477	575	T2SS_gspE	T2SS	T2SS	PSAE001.B.00015.C001_T2SS_3	multi_loci	mandatory	3.799999999999998e-176	584.1	0.940758	0.702609	168	571	PSAE001.B.00015	Pseudomonas aeruginosa PA1R	Bacteria	Proteobacteria	Bacteria;Proteobacteria;Gammaproteobacteria;Pseudomonadales;Pseudomonadaceae;Pseudomonas	NC_022806
PSAE001.B.00015.C001_05659	PSAE001.B.00015.C001	5553	175	T2SS_gspC	T2SS	T2SS	PSAE001.B.00015.C001_T2SS_3	multi_loci	mandatory	3.9e-08	32.2	0.958763	0.52	62	152	PSAE001.B.00015	Pseudomonas aeruginosa PA1R	Bacteria	Proteobacteria	Bacteria;Proteobacteria;Gammaproteobacteria;Pseudomonadales;Pseudomonadaceae;Pseudomonas	NC_022806
PSAE001.B.00015.C001_05660	PSAE001.B.00015.C001	5554	776	T2SS_gspD	T2SS	T2SS	PSAE001.B.00015.C001_T2SS_3	multi_loci	mandatory	3.8999999999999985e-67	223.5	0.989362	0.243557	423	611	PSAE001.B.00015	Pseudomonas aeruginosa PA1R	Bacteria	Proteobacteria	Bacteria;Proteobacteria;Gammaproteobacteria;Pseudomonadales;Pseudomonadaceae;Pseudomonas	NC_022806
PSAE001.B.00015.C001_02505	PSAE001.B.00015.C001	2459	150	T4P_pilA	T4P	T4P	PSAE001.B.00015.C001_T4P_1	multi_loci	accessory	7e-23	79.2	0.705128	0.44	5	70	PSAE001.B.00015	Pseudomonas aeruginosa PA1R	Bacteria	Proteobacteria	Bacteria;Proteobacteria;Gammaproteobacteria;Pseudomonadales;Pseudomonadaceae;Pseudomonas	NC_022806
PSAE001.B.00015.C001_02506	PSAE001.B.00015.C001	2460	566	T4P_pilB	T4P	T4P	PSAE001.B.00015.C001_T4P_1	multi_loci	mandatory	2.699999999999998e-180	597.7	0.942857	0.699647	167	562	PSAE001.B.00015	Pseudomonas aeruginosa PA1R	Bacteria	Proteobacteria	Bacteria;Proteobacteria;Gammaproteobacteria;Pseudomonadales;Pseudomonadaceae;Pseudomonas	NC_022806
PSAE001.B.00015.C001_02507	PSAE001.B.00015.C001	2461	406	T4P_pilC	T4P	T4P	PSAE001.B.00015.C001_T4P_1	multi_loci	mandatory	1.7999999999999992e-134	446.3	0.997015	0.8251229999999999	68	402	PSAE001.B.00015	Pseudomonas aeruginosa PA1R	Bacteria	Proteobacteria	Bacteria;Proteobacteria;Gammaproteobacteria;Pseudomonadales;Pseudomonadaceae;Pseudomonas	NC_022806
PSAE001.B.00015.C001_02508	PSAE001.B.00015.C001	2462	290	T4P_pilD	T4P	T4P	PSAE001.B.00015.C001_T4P_1	multi_loci	mandatory	8.799999999999996e-89	295.2	1.0	0.827586	31	270	PSAE001.B.00015	Pseudomonas aeruginosa PA1R	Bacteria	Proteobacteria	Bacteria;Proteobacteria;Gammaproteobacteria;Pseudomonadales;Pseudomonadaceae;Pseudomonas	NC_022806
PSAE001.B.00015.C001_02533	PSAE001.B.00015.C001	2484	169	T4P_fimT	T4P	T4P	PSAE001.B.00015.C001_T4P_1	multi_loci	accessory	9.4e-18	62.7	0.984848	0.384615	8	72	PSAE001.B.00015	Pseudomonas aeruginosa PA1R	Bacteria	Proteobacteria	Bacteria;Proteobacteria;Gammaproteobacteria;Pseudomonadales;Pseudomonadaceae;Pseudomonas	NC_022806
PSAE001.B.00015.C001_02534	PSAE001.B.00015.C001	2485	168	T4P_fimT	T4P	T4P	PSAE001.B.00015.C001_T4P_1	multi_loci	accessory	1.5e-23	81.3	0.939394	0.369048	9	70	PSAE001.B.00015	Pseudomonas aeruginosa PA1R	Bacteria	Proteobacteria	Bacteria;Proteobacteria;Gammaproteobacteria;Pseudomonadales;Pseudomonadaceae;Pseudomonas	NC_022806
PSAE001.B.00015.C001_02535	PSAE001.B.00015.C001	2486	185	T4P_pilV	T4P	T4P	PSAE001.B.00015.C001_T4P_1	multi_loci	accessory	1.5e-16	58.7	0.982143	0.297297	13	67	PSAE001.B.00015	Pseudomonas aeruginosa PA1R	Bacteria	Proteobacteria	Bacteria;Proteobacteria;Gammaproteobacteria;Pseudomonadales;Pseudomonadaceae;Pseudomonas	NC_022806
PSAE001.B.00015.C001_02536	PSAE001.B.00015.C001	2487	274	T4P_pilW	T4P	T4P	PSAE001.B.00015.C001_T4P_1	multi_loci	accessory	7e-20	69.8	0.983333	0.364964	11	110	PSAE001.B.00015	Pseudomonas aeruginosa PA1R	Bacteria	Proteobacteria	Bacteria;Proteobacteria;Gammaproteobacteria;Pseudomonadales;Pseudomonadaceae;Pseudomonas	NC_022806
PSAE001.B.00015.C001_02537	PSAE001.B.00015.C001	2488	195	T4P_pilX	T4P	T4P	PSAE001.B.00015.C001_T4P_1	multi_loci	accessory	2e-17	61.4	0.983051	0.29743600000000003	9	66	PSAE001.B.00015	Pseudomonas aeruginosa PA1R	Bacteria	Proteobacteria	Bacteria;Proteobacteria;Gammaproteobacteria;Pseudomonadales;Pseudomonadaceae;Pseudomonas	NC_022806
PSAE001.B.00015.C001_02538	PSAE001.B.00015.C001	2489	1161	T4P_pilY	T4P	T4P	PSAE001.B.00015.C001_T4P_1	multi_loci	accessory	9.299999999999994e-168	557.5	1.0	0.50646	471	1058	PSAE001.B.00015	Pseudomonas aeruginosa PA1R	Bacteria	Proteobacteria	Bacteria;Proteobacteria;Gammaproteobacteria;Pseudomonadales;Pseudomonadaceae;Pseudomonas	NC_022806
PSAE001.B.00015.C001_02540	PSAE001.B.00015.C001	2491	141	T4P_pilE	T4P	T4P	PSAE001.B.00015.C001_T4P_1	multi_loci	mandatory	6.2e-23	79.6	0.8787879999999999	0.453901	6	69	PSAE001.B.00015	Pseudomonas aeruginosa PA1R	Bacteria	Proteobacteria	Bacteria;Proteobacteria;Gammaproteobacteria;Pseudomonadales;Pseudomonadaceae;Pseudomonas	NC_022806
PSAE001.B.00015.C001_03048	PSAE001.B.00015.C001	2984	551	MSH_mshM	MSH	T4P	PSAE001.B.00015.C001_T4P_1	multi_loci	accessory	1.3999999999999995e-20	72.2	0.815789	0.377495	39	246	PSAE001.B.00015	Pseudomonas aeruginosa PA1R	Bacteria	Proteobacteria	Bacteria;Proteobacteria;Gammaproteobacteria;Pseudomonadales;Pseudomonadaceae;Pseudomonas	NC_022806
PSAE001.B.00015.C001_03051	PSAE001.B.00015.C001	2987	714	T4P_pilQ	T4P	T4P	PSAE001.B.00015.C001_T4P_1	multi_loci	mandatory	2.6e-61	204.5	0.92973	0.233894	543	709	PSAE001.B.00015	Pseudomonas aeruginosa PA1R	Bacteria	Proteobacteria	Bacteria;Proteobacteria;Gammaproteobacteria;Pseudomonadales;Pseudomonadaceae;Pseudomonas	NC_022806
PSAE001.B.00015.C001_03052	PSAE001.B.00015.C001	2988	174	T4P_pilP	T4P	T4P	PSAE001.B.00015.C001_T4P_1	multi_loci	accessory	4.4e-28	97.1	0.985612	0.781609	15	150	PSAE001.B.00015	Pseudomonas aeruginosa PA1R	Bacteria	Proteobacteria	Bacteria;Proteobacteria;Gammaproteobacteria;Pseudomonadales;Pseudomonadaceae;Pseudomonas	NC_022806
PSAE001.B.00015.C001_03053	PSAE001.B.00015.C001	2989	207	T4P_pilO	T4P	T4P	PSAE001.B.00015.C001_T4P_1	multi_loci	mandatory	7.5e-39	131.5	0.980263	0.719807	31	179	PSAE001.B.00015	Pseudomonas aeruginosa PA1R	Bacteria	Proteobacteria	Bacteria;Proteobacteria;Gammaproteobacteria;Pseudomonadales;Pseudomonadaceae;Pseudomonas	NC_022806
PSAE001.B.00015.C001_03054	PSAE001.B.00015.C001	2990	198	T4P_pilN	T4P	T4P	PSAE001.B.00015.C001_T4P_1	multi_loci	mandatory	8.1e-42	141.2	0.993103	0.717172	4	145	PSAE001.B.00015	Pseudomonas aeruginosa PA1R	Bacteria	Proteobacteria	Bacteria;Proteobacteria;Gammaproteobacteria;Pseudomonadales;Pseudomonadaceae;Pseudomonas	NC_022806
PSAE001.B.00015.C001_03055	PSAE001.B.00015.C001	2991	354	T4P_pilM	T4P	T4P	PSAE001.B.00015.C001_T4P_1	multi_loci	accessory	6.799999999999997e-52	174.2	1.0	0.460452	13	175	PSAE001.B.00015	Pseudomonas aeruginosa PA1R	Bacteria	Proteobacteria	Bacteria;Proteobacteria;Gammaproteobacteria;Pseudomonadales;Pseudomonadaceae;Pseudomonas	NC_022806
PSAE001.B.00015.C001_04005	PSAE001.B.00015.C001	3925	344	T4P_pilT	T4P	T4P	PSAE001.B.00015.C001_T4P_1	multi_loci	mandatory	4.6999999999999964e-182	602.9	1.0	0.991279	2	342	PSAE001.B.00015	Pseudomonas aeruginosa PA1R	Bacteria	Proteobacteria	Bacteria;Proteobacteria;Gammaproteobacteria;Pseudomonadales;Pseudomonadaceae;Pseudomonas	NC_022806
PSAE001.B.00015.C001_04006	PSAE001.B.00015.C001	3926	382	T4P_pilU	T4P	T4P	PSAE001.B.00015.C001_T4P_1	multi_loci	accessory	8.099999999999994e-197	651.1	0.997076	0.8926700000000001	3	343	PSAE001.B.00015	Pseudomonas aeruginosa PA1R	Bacteria	Proteobacteria	Bacteria;Proteobacteria;Gammaproteobacteria;Pseudomonadales;Pseudomonadaceae;Pseudomonas	NC_022806
PSAE001.B.00015.C001_04697	PSAE001.B.00015.C001	4602	442	T4P_pilA	T4P	T4P	PSAE001.B.00015.C001_T4P_1	multi_loci	accessory	6.3e-07	28.1	0.794872	0.140271	8	69	PSAE001.B.00015	Pseudomonas aeruginosa PA1R	Bacteria	Proteobacteria	Bacteria;Proteobacteria;Gammaproteobacteria;Pseudomonadales;Pseudomonadaceae;Pseudomonas	NC_022806
PSAE001.B.00015.C001_02270	PSAE001.B.00015.C001	2226	160	Tad_tadV	Tad	Tad	PSAE001.B.00015.C001_Tad_1	single_locus	mandatory	2.4e-31	107.0	0.977273	0.9375	1	150	PSAE001.B.00015	Pseudomonas aeruginosa PA1R	Bacteria	Proteobacteria	Bacteria;Proteobacteria;Gammaproteobacteria;Pseudomonadales;Pseudomonadaceae;Pseudomonas	NC_022806
PSAE001.B.00015.C001_02274	PSAE001.B.00015.C001	2230	245	Tad_tadD	Tad	Tad	PSAE001.B.00015.C001_Tad_1	single_locus	accessory	1.5e-07	29.6	0.736585	0.5959180000000001	36	181	PSAE001.B.00015	Pseudomonas aeruginosa PA1R	Bacteria	Proteobacteria	Bacteria;Proteobacteria;Gammaproteobacteria;Pseudomonadales;Pseudomonadaceae;Pseudomonas	NC_022806
PSAE001.B.00015.C001_02275	PSAE001.B.00015.C001	2231	303	Tad_tadC	Tad	Tad	PSAE001.B.00015.C001_Tad_1	single_locus	mandatory	4e-52	174.8	1.0	0.508251	137	290	PSAE001.B.00015	Pseudomonas aeruginosa PA1R	Bacteria	Proteobacteria	Bacteria;Proteobacteria;Gammaproteobacteria;Pseudomonadales;Pseudomonadaceae;Pseudomonas	NC_022806
PSAE001.B.00015.C001_02276	PSAE001.B.00015.C001	2232	294	Tad_tadB	Tad	Tad	PSAE001.B.00015.C001_Tad_1	single_locus	mandatory	2.7e-53	178.2	1.0	0.544218	124	283	PSAE001.B.00015	Pseudomonas aeruginosa PA1R	Bacteria	Proteobacteria	Bacteria;Proteobacteria;Gammaproteobacteria;Pseudomonadales;Pseudomonadaceae;Pseudomonas	NC_022806
PSAE001.B.00015.C001_02277	PSAE001.B.00015.C001	2233	421	Tad_tadA	Tad	Tad	PSAE001.B.00015.C001_Tad_1	single_locus	mandatory	6.699999999999996e-121	400.6	1.0	0.5843229999999999	102	347	PSAE001.B.00015	Pseudomonas aeruginosa PA1R	Bacteria	Proteobacteria	Bacteria;Proteobacteria;Gammaproteobacteria;Pseudomonadales;Pseudomonadaceae;Pseudomonas	NC_022806
PSAE001.B.00015.C001_02278	PSAE001.B.00015.C001	2234	394	Tad_tadZ	Tad	Tad	PSAE001.B.00015.C001_Tad_1	single_locus	mandatory	1.1999999999999998e-54	183.1	0.968421	0.469543	126	310	PSAE001.B.00015	Pseudomonas aeruginosa PA1R	Bacteria	Proteobacteria	Bacteria;Proteobacteria;Gammaproteobacteria;Pseudomonadales;Pseudomonadaceae;Pseudomonas	NC_022806
PSAE001.B.00015.C001_02279	PSAE001.B.00015.C001	2235	394	Tad_rcpA	Tad	Tad	PSAE001.B.00015.C001_Tad_1	single_locus	mandatory	3.899999999999998e-82	273.3	1.0	0.593909	117	350	PSAE001.B.00015	Pseudomonas aeruginosa PA1R	Bacteria	Proteobacteria	Bacteria;Proteobacteria;Gammaproteobacteria;Pseudomonadales;Pseudomonadaceae;Pseudomonas	NC_022806
PSAE001.B.00015.C001_02280	PSAE001.B.00015.C001	2236	303	Tad_rcpC	Tad	Tad	PSAE001.B.00015.C001_Tad_1	single_locus	accessory	2.1e-30	103.6	0.991379	0.379538	120	234	PSAE001.B.00015	Pseudomonas aeruginosa PA1R	Bacteria	Proteobacteria	Bacteria;Proteobacteria;Gammaproteobacteria;Pseudomonadales;Pseudomonadaceae;Pseudomonas	NC_022806
PSAE001.B.00015.C001_02281	PSAE001.B.00015.C001	2237	70	Tad_flp	Tad	Tad	PSAE001.B.00015.C001_Tad_1	single_locus	mandatory	1.3e-20	71.1	0.980769	0.742857	8	59	PSAE001.B.00015	Pseudomonas aeruginosa PA1R	Bacteria	Proteobacteria	Bacteria;Proteobacteria;Gammaproteobacteria;Pseudomonadales;Pseudomonadaceae;Pseudomonas	NC_022806
PSAE001.B.00016.C001_01872	PSAE001.B.00016.C001	1844	657	T2SS_gspD	T2SS	T2SS	PSAE001.B.00016.C001_T2SS_1	single_locus	mandatory	3.8e-69	230.1	0.994681	0.287671	431	619	PSAE001.B.00016	Pseudomonas aeruginosa MTB-1	Bacteria	Proteobacteria	Bacteria;Proteobacteria;Gammaproteobacteria;Pseudomonadales;Pseudomonadaceae;Pseudomonas	NC_023019
PSAE001.B.00016.C001_01873	PSAE001.B.00016.C001	1845	235	T2SS_gspC	T2SS	T2SS	PSAE001.B.00016.C001_T2SS_1	single_locus	mandatory	1.6e-16	59.1	0.979381	0.408511	61	156	PSAE001.B.00016	Pseudomonas aeruginosa MTB-1	Bacteria	Proteobacteria	Bacteria;Proteobacteria;Gammaproteobacteria;Pseudomonadales;Pseudomonadaceae;Pseudomonas	NC_023019
PSAE001.B.00016.C001_01874	PSAE001.B.00016.C001	1846	501	T2SS_gspE	T2SS	T2SS	PSAE001.B.00016.C001_T2SS_1	single_locus	mandatory	4.199999999999997e-202	669.7	0.995261	0.836327	78	496	PSAE001.B.00016	Pseudomonas aeruginosa MTB-1	Bacteria	Proteobacteria	Bacteria;Proteobacteria;Gammaproteobacteria;Pseudomonadales;Pseudomonadaceae;Pseudomonas	NC_023019
PSAE001.B.00016.C001_01875	PSAE001.B.00016.C001	1847	405	T2SS_gspF	T2SS	T2SS	PSAE001.B.00016.C001_T2SS_1	single_locus	mandatory	2.899999999999998e-136	452.3	1.0	0.82716	68	402	PSAE001.B.00016	Pseudomonas aeruginosa MTB-1	Bacteria	Proteobacteria	Bacteria;Proteobacteria;Gammaproteobacteria;Pseudomonadales;Pseudomonadaceae;Pseudomonas	NC_023019
PSAE001.B.00016.C001_01876	PSAE001.B.00016.C001	1848	128	T2SS_gspG	T2SS	T2SS	PSAE001.B.00016.C001_T2SS_1	single_locus	mandatory	9.999999999999999e-33	110.7	0.909091	0.625	1	80	PSAE001.B.00016	Pseudomonas aeruginosa MTB-1	Bacteria	Proteobacteria	Bacteria;Proteobacteria;Gammaproteobacteria;Pseudomonadales;Pseudomonadaceae;Pseudomonas	NC_023019
PSAE001.B.00016.C001_01877	PSAE001.B.00016.C001	1849	172	T2SS_gspH	T2SS	T2SS	PSAE001.B.00016.C001_T2SS_1	single_locus	accessory	3e-19	67.7	0.984848	0.377907	5	69	PSAE001.B.00016	Pseudomonas aeruginosa MTB-1	Bacteria	Proteobacteria	Bacteria;Proteobacteria;Gammaproteobacteria;Pseudomonadales;Pseudomonadaceae;Pseudomonas	NC_023019
PSAE001.B.00016.C001_01878	PSAE001.B.00016.C001	1850	129	T2SS_gspI	T2SS	T2SS	PSAE001.B.00016.C001_T2SS_1	single_locus	accessory	9.7e-24	82.1	1.0	0.434109	5	60	PSAE001.B.00016	Pseudomonas aeruginosa MTB-1	Bacteria	Proteobacteria	Bacteria;Proteobacteria;Gammaproteobacteria;Pseudomonadales;Pseudomonadaceae;Pseudomonas	NC_023019
PSAE001.B.00016.C001_01879	PSAE001.B.00016.C001	1851	237	T2SS_gspJ	T2SS	T2SS	PSAE001.B.00016.C001_T2SS_1	single_locus	accessory	7.2e-30	101.7	1.0	0.396624	5	98	PSAE001.B.00016	Pseudomonas aeruginosa MTB-1	Bacteria	Proteobacteria	Bacteria;Proteobacteria;Gammaproteobacteria;Pseudomonadales;Pseudomonadaceae;Pseudomonas	NC_023019
PSAE001.B.00016.C001_01880	PSAE001.B.00016.C001	1852	333	T2SS_gspK	T2SS	T2SS	PSAE001.B.00016.C001_T2SS_1	single_locus	accessory	5.100000000000001e-19	66.6	0.983051	0.174174	7	64	PSAE001.B.00016	Pseudomonas aeruginosa MTB-1	Bacteria	Proteobacteria	Bacteria;Proteobacteria;Gammaproteobacteria;Pseudomonadales;Pseudomonadaceae;Pseudomonas	NC_023019
PSAE001.B.00016.C001_01881	PSAE001.B.00016.C001	1853	382	T2SS_gspL	T2SS	T2SS	PSAE001.B.00016.C001_T2SS_1	single_locus	accessory	8.1e-15	53.3	0.659574	0.235602	45	134	PSAE001.B.00016	Pseudomonas aeruginosa MTB-1	Bacteria	Proteobacteria	Bacteria;Proteobacteria;Gammaproteobacteria;Pseudomonadales;Pseudomonadaceae;Pseudomonas	NC_023019
PSAE001.B.00016.C001_01882	PSAE001.B.00016.C001	1854	174	T2SS_gspM	T2SS	T2SS	PSAE001.B.00016.C001_T2SS_1	single_locus	accessory	1.8000000000000002e-29	101.3	0.985185	0.735632	32	159	PSAE001.B.00016	Pseudomonas aeruginosa MTB-1	Bacteria	Proteobacteria	Bacteria;Proteobacteria;Gammaproteobacteria;Pseudomonadales;Pseudomonadaceae;Pseudomonas	NC_023019
PSAE001.B.00016.C001_04550	PSAE001.B.00016.C001	4478	404	T2SS_gspF	T2SS	T2SS	PSAE001.B.00016.C001_T2SS_2	single_locus	mandatory	1.1999999999999996e-130	433.8	1.0	0.829208	67	401	PSAE001.B.00016	Pseudomonas aeruginosa MTB-1	Bacteria	Proteobacteria	Bacteria;Proteobacteria;Gammaproteobacteria;Pseudomonadales;Pseudomonadaceae;Pseudomonas	NC_023019
PSAE001.B.00016.C001_04551	PSAE001.B.00016.C001	4479	469	T2SS_gspE	T2SS	T2SS	PSAE001.B.00016.C001_T2SS_2	single_locus	mandatory	1.6999999999999983e-187	621.5	0.985782	0.8507459999999999	66	464	PSAE001.B.00016	Pseudomonas aeruginosa MTB-1	Bacteria	Proteobacteria	Bacteria;Proteobacteria;Gammaproteobacteria;Pseudomonadales;Pseudomonadaceae;Pseudomonas	NC_023019
PSAE001.B.00016.C001_04552	PSAE001.B.00016.C001	4480	803	T2SS_gspD	T2SS	T2SS	PSAE001.B.00016.C001_T2SS_2	single_locus	mandatory	1.1999999999999995e-64	215.4	0.989362	0.232877	561	747	PSAE001.B.00016	Pseudomonas aeruginosa MTB-1	Bacteria	Proteobacteria	Bacteria;Proteobacteria;Gammaproteobacteria;Pseudomonadales;Pseudomonadaceae;Pseudomonas	NC_023019
PSAE001.B.00016.C001_04553	PSAE001.B.00016.C001	4481	197	T2SS_gspM	T2SS	T2SS	PSAE001.B.00016.C001_T2SS_2	single_locus	accessory	2.3e-21	75.0	0.992593	0.639594	36	161	PSAE001.B.00016	Pseudomonas aeruginosa MTB-1	Bacteria	Proteobacteria	Bacteria;Proteobacteria;Gammaproteobacteria;Pseudomonadales;Pseudomonadaceae;Pseudomonas	NC_023019
PSAE001.B.00016.C001_04555	PSAE001.B.00016.C001	4483	321	T2SS_gspK	T2SS	T2SS	PSAE001.B.00016.C001_T2SS_2	single_locus	accessory	1.8000000000000002e-14	52.1	0.983051	0.180685	7	64	PSAE001.B.00016	Pseudomonas aeruginosa MTB-1	Bacteria	Proteobacteria	Bacteria;Proteobacteria;Gammaproteobacteria;Pseudomonadales;Pseudomonadaceae;Pseudomonas	NC_023019
PSAE001.B.00016.C001_04556	PSAE001.B.00016.C001	4484	149	T2SS_gspG	T2SS	T2SS	PSAE001.B.00016.C001_T2SS_2	single_locus	mandatory	8.999999999999998e-32	107.7	0.954545	0.5570470000000001	17	99	PSAE001.B.00016	Pseudomonas aeruginosa MTB-1	Bacteria	Proteobacteria	Bacteria;Proteobacteria;Gammaproteobacteria;Pseudomonadales;Pseudomonadaceae;Pseudomonas	NC_023019
PSAE001.B.00016.C001_04557	PSAE001.B.00016.C001	4485	124	T2SS_gspI	T2SS	T2SS	PSAE001.B.00016.C001_T2SS_2	single_locus	accessory	3.9e-18	64.1	0.982143	0.443548	8	62	PSAE001.B.00016	Pseudomonas aeruginosa MTB-1	Bacteria	Proteobacteria	Bacteria;Proteobacteria;Gammaproteobacteria;Pseudomonadales;Pseudomonadaceae;Pseudomonas	NC_023019
PSAE001.B.00016.C001_04558	PSAE001.B.00016.C001	4486	143	T2SS_gspC	T2SS	T2SS	PSAE001.B.00016.C001_T2SS_2	single_locus	mandatory	7.1e-11	41.0	0.731959	0.468531	52	118	PSAE001.B.00016	Pseudomonas aeruginosa MTB-1	Bacteria	Proteobacteria	Bacteria;Proteobacteria;Gammaproteobacteria;Pseudomonadales;Pseudomonadaceae;Pseudomonas	NC_023019
PSAE001.B.00016.C001_04559	PSAE001.B.00016.C001	4487	149	T2SS_gspH	T2SS	T2SS	PSAE001.B.00016.C001_T2SS_2	single_locus	accessory	8.7e-13	47.0	0.8787879999999999	0.38255	8	64	PSAE001.B.00016	Pseudomonas aeruginosa MTB-1	Bacteria	Proteobacteria	Bacteria;Proteobacteria;Gammaproteobacteria;Pseudomonadales;Pseudomonadaceae;Pseudomonas	NC_023019
PSAE001.B.00016.C001_04560	PSAE001.B.00016.C001	4488	213	T2SS_gspJ	T2SS	T2SS	PSAE001.B.00016.C001_T2SS_2	single_locus	accessory	4.5e-14	51.1	0.75	0.314554	15	81	PSAE001.B.00016	Pseudomonas aeruginosa MTB-1	Bacteria	Proteobacteria	Bacteria;Proteobacteria;Gammaproteobacteria;Pseudomonadales;Pseudomonadaceae;Pseudomonas	NC_023019
PSAE001.B.00016.C001_02347	PSAE001.B.00016.C001	2306	575	T2SS_gspE	T2SS	T2SS	PSAE001.B.00016.C001_T2SS_3	multi_loci	mandatory	1.599999999999999e-175	582.1	0.940758	0.702609	168	571	PSAE001.B.00016	Pseudomonas aeruginosa MTB-1	Bacteria	Proteobacteria	Bacteria;Proteobacteria;Gammaproteobacteria;Pseudomonadales;Pseudomonadaceae;Pseudomonas	NC_023019
PSAE001.B.00016.C001_02348	PSAE001.B.00016.C001	2307	395	T2SS_gspF	T2SS	T2SS	PSAE001.B.00016.C001_T2SS_3	multi_loci	mandatory	2e-93	311.5	0.997015	0.843038	60	392	PSAE001.B.00016	Pseudomonas aeruginosa MTB-1	Bacteria	Proteobacteria	Bacteria;Proteobacteria;Gammaproteobacteria;Pseudomonadales;Pseudomonadaceae;Pseudomonas	NC_023019
PSAE001.B.00016.C001_02349	PSAE001.B.00016.C001	2308	144	T2SS_gspG	T2SS	T2SS	PSAE001.B.00016.C001_T2SS_3	multi_loci	mandatory	3.5e-28	96.1	1.0	0.604167	7	93	PSAE001.B.00016	Pseudomonas aeruginosa MTB-1	Bacteria	Proteobacteria	Bacteria;Proteobacteria;Gammaproteobacteria;Pseudomonadales;Pseudomonadaceae;Pseudomonas	NC_023019
PSAE001.B.00016.C001_02350	PSAE001.B.00016.C001	2309	136	T2SS_gspH	T2SS	T2SS	PSAE001.B.00016.C001_T2SS_3	multi_loci	accessory	3.4000000000000004e-18	64.4	0.939394	0.455882	14	75	PSAE001.B.00016	Pseudomonas aeruginosa MTB-1	Bacteria	Proteobacteria	Bacteria;Proteobacteria;Gammaproteobacteria;Pseudomonadales;Pseudomonadaceae;Pseudomonas	NC_023019
PSAE001.B.00016.C001_02351	PSAE001.B.00016.C001	2310	141	T2SS_gspI	T2SS	T2SS	PSAE001.B.00016.C001_T2SS_3	multi_loci	accessory	7.299999999999999e-14	50.5	0.946429	0.375887	6	58	PSAE001.B.00016	Pseudomonas aeruginosa MTB-1	Bacteria	Proteobacteria	Bacteria;Proteobacteria;Gammaproteobacteria;Pseudomonadales;Pseudomonadaceae;Pseudomonas	NC_023019
PSAE001.B.00016.C001_02352	PSAE001.B.00016.C001	2311	196	T2SS_gspH	T2SS	T2SS	PSAE001.B.00016.C001_T2SS_3	multi_loci	accessory	7.699999999999999e-06	24.8	0.575758	0.19898	10	48	PSAE001.B.00016	Pseudomonas aeruginosa MTB-1	Bacteria	Proteobacteria	Bacteria;Proteobacteria;Gammaproteobacteria;Pseudomonadales;Pseudomonadaceae;Pseudomonas	NC_023019
PSAE001.B.00016.C001_03229	PSAE001.B.00016.C001	3180	776	T2SS_gspD	T2SS	T2SS	PSAE001.B.00016.C001_T2SS_3	multi_loci	mandatory	9.499999999999997e-67	222.3	0.989362	0.243557	423	611	PSAE001.B.00016	Pseudomonas aeruginosa MTB-1	Bacteria	Proteobacteria	Bacteria;Proteobacteria;Gammaproteobacteria;Pseudomonadales;Pseudomonadaceae;Pseudomonas	NC_023019
PSAE001.B.00016.C001_03230	PSAE001.B.00016.C001	3181	175	T2SS_gspC	T2SS	T2SS	PSAE001.B.00016.C001_T2SS_3	multi_loci	mandatory	4e-08	32.2	0.958763	0.52	62	152	PSAE001.B.00016	Pseudomonas aeruginosa MTB-1	Bacteria	Proteobacteria	Bacteria;Proteobacteria;Gammaproteobacteria;Pseudomonadales;Pseudomonadaceae;Pseudomonas	NC_023019
PSAE001.B.00016.C001_03731	PSAE001.B.00016.C001	3677	759	T2SS_gspD	T2SS	T2SS	PSAE001.B.00016.C001_T2SS_3	multi_loci	mandatory	9.9e-45	150.5	0.968085	0.252964	548	739	PSAE001.B.00016	Pseudomonas aeruginosa MTB-1	Bacteria	Proteobacteria	Bacteria;Proteobacteria;Gammaproteobacteria;Pseudomonadales;Pseudomonadaceae;Pseudomonas	NC_023019
PSAE001.B.00016.C001_00404	PSAE001.B.00016.C001	401	344	T4P_pilT	T4P	T4P	PSAE001.B.00016.C001_T4P_1	multi_loci	mandatory	4.899999999999996e-182	602.9	1.0	0.991279	2	342	PSAE001.B.00016	Pseudomonas aeruginosa MTB-1	Bacteria	Proteobacteria	Bacteria;Proteobacteria;Gammaproteobacteria;Pseudomonadales;Pseudomonadaceae;Pseudomonas	NC_023019
PSAE001.B.00016.C001_00405	PSAE001.B.00016.C001	402	382	T4P_pilU	T4P	T4P	PSAE001.B.00016.C001_T4P_1	multi_loci	accessory	8.399999999999992e-197	651.1	0.997076	0.8926700000000001	3	343	PSAE001.B.00016	Pseudomonas aeruginosa MTB-1	Bacteria	Proteobacteria	Bacteria;Proteobacteria;Gammaproteobacteria;Pseudomonadales;Pseudomonadaceae;Pseudomonas	NC_023019
PSAE001.B.00016.C001_04825	PSAE001.B.00016.C001	4746	154	T4P_pilA	T4P	T4P	PSAE001.B.00016.C001_T4P_1	multi_loci	accessory	1.3e-23	81.6	0.782051	0.428571	5	70	PSAE001.B.00016	Pseudomonas aeruginosa MTB-1	Bacteria	Proteobacteria	Bacteria;Proteobacteria;Gammaproteobacteria;Pseudomonadales;Pseudomonadaceae;Pseudomonas	NC_023019
PSAE001.B.00016.C001_04826	PSAE001.B.00016.C001	4747	566	T4P_pilB	T4P	T4P	PSAE001.B.00016.C001_T4P_1	multi_loci	mandatory	2.199999999999999e-179	594.7	0.942857	0.699647	167	562	PSAE001.B.00016	Pseudomonas aeruginosa MTB-1	Bacteria	Proteobacteria	Bacteria;Proteobacteria;Gammaproteobacteria;Pseudomonadales;Pseudomonadaceae;Pseudomonas	NC_023019
PSAE001.B.00016.C001_04827	PSAE001.B.00016.C001	4748	405	T4P_pilC	T4P	T4P	PSAE001.B.00016.C001_T4P_1	multi_loci	mandatory	1.399999999999999e-131	436.8	0.997015	0.82716	68	402	PSAE001.B.00016	Pseudomonas aeruginosa MTB-1	Bacteria	Proteobacteria	Bacteria;Proteobacteria;Gammaproteobacteria;Pseudomonadales;Pseudomonadaceae;Pseudomonas	NC_023019
PSAE001.B.00016.C001_04828	PSAE001.B.00016.C001	4749	290	T4P_pilD	T4P	T4P	PSAE001.B.00016.C001_T4P_1	multi_loci	mandatory	2.7e-89	296.9	1.0	0.827586	31	270	PSAE001.B.00016	Pseudomonas aeruginosa MTB-1	Bacteria	Proteobacteria	Bacteria;Proteobacteria;Gammaproteobacteria;Pseudomonadales;Pseudomonadaceae;Pseudomonas	NC_023019
PSAE001.B.00016.C001_04880	PSAE001.B.00016.C001	4800	442	T4P_pilA	T4P	T4P	PSAE001.B.00016.C001_T4P_1	multi_loci	accessory	6.5e-07	28.1	0.807692	0.142534	8	70	PSAE001.B.00016	Pseudomonas aeruginosa MTB-1	Bacteria	Proteobacteria	Bacteria;Proteobacteria;Gammaproteobacteria;Pseudomonadales;Pseudomonadaceae;Pseudomonas	NC_023019
PSAE001.B.00016.C001_04941	PSAE001.B.00016.C001	4857	169	T4P_fimT	T4P	T4P	PSAE001.B.00016.C001_T4P_1	multi_loci	accessory	9.8e-18	62.7	0.984848	0.384615	8	72	PSAE001.B.00016	Pseudomonas aeruginosa MTB-1	Bacteria	Proteobacteria	Bacteria;Proteobacteria;Gammaproteobacteria;Pseudomonadales;Pseudomonadaceae;Pseudomonas	NC_023019
PSAE001.B.00016.C001_04942	PSAE001.B.00016.C001	4858	168	T4P_fimT	T4P	T4P	PSAE001.B.00016.C001_T4P_1	multi_loci	accessory	1.9e-23	81.0	0.939394	0.369048	9	70	PSAE001.B.00016	Pseudomonas aeruginosa MTB-1	Bacteria	Proteobacteria	Bacteria;Proteobacteria;Gammaproteobacteria;Pseudomonadales;Pseudomonadaceae;Pseudomonas	NC_023019
PSAE001.B.00016.C001_04943	PSAE001.B.00016.C001	4859	185	T4P_pilV	T4P	T4P	PSAE001.B.00016.C001_T4P_1	multi_loci	accessory	1.6e-16	58.7	0.982143	0.297297	13	67	PSAE001.B.00016	Pseudomonas aeruginosa MTB-1	Bacteria	Proteobacteria	Bacteria;Proteobacteria;Gammaproteobacteria;Pseudomonadales;Pseudomonadaceae;Pseudomonas	NC_023019
PSAE001.B.00016.C001_04944	PSAE001.B.00016.C001	4860	274	T4P_pilW	T4P	T4P	PSAE001.B.00016.C001_T4P_1	multi_loci	accessory	7.299999999999999e-20	69.8	0.983333	0.364964	11	110	PSAE001.B.00016	Pseudomonas aeruginosa MTB-1	Bacteria	Proteobacteria	Bacteria;Proteobacteria;Gammaproteobacteria;Pseudomonadales;Pseudomonadaceae;Pseudomonas	NC_023019
PSAE001.B.00016.C001_04945	PSAE001.B.00016.C001	4861	195	T4P_pilX	T4P	T4P	PSAE001.B.00016.C001_T4P_1	multi_loci	accessory	2.1e-17	61.4	0.983051	0.29743600000000003	9	66	PSAE001.B.00016	Pseudomonas aeruginosa MTB-1	Bacteria	Proteobacteria	Bacteria;Proteobacteria;Gammaproteobacteria;Pseudomonadales;Pseudomonadaceae;Pseudomonas	NC_023019
PSAE001.B.00016.C001_04946	PSAE001.B.00016.C001	4862	1161	T4P_pilY	T4P	T4P	PSAE001.B.00016.C001_T4P_1	multi_loci	accessory	1.1999999999999992e-167	557.2	1.0	0.50646	471	1058	PSAE001.B.00016	Pseudomonas aeruginosa MTB-1	Bacteria	Proteobacteria	Bacteria;Proteobacteria;Gammaproteobacteria;Pseudomonadales;Pseudomonadaceae;Pseudomonas	NC_023019
PSAE001.B.00016.C001_04948	PSAE001.B.00016.C001	4864	141	T4P_pilE	T4P	T4P	PSAE001.B.00016.C001_T4P_1	multi_loci	mandatory	6.400000000000001e-23	79.6	0.8787879999999999	0.453901	6	69	PSAE001.B.00016	Pseudomonas aeruginosa MTB-1	Bacteria	Proteobacteria	Bacteria;Proteobacteria;Gammaproteobacteria;Pseudomonadales;Pseudomonadaceae;Pseudomonas	NC_023019
PSAE001.B.00016.C001_05467	PSAE001.B.00016.C001	5368	551	MSH_mshM	MSH	T4P	PSAE001.B.00016.C001_T4P_1	multi_loci	accessory	1.3999999999999995e-20	72.2	0.815789	0.377495	39	246	PSAE001.B.00016	Pseudomonas aeruginosa MTB-1	Bacteria	Proteobacteria	Bacteria;Proteobacteria;Gammaproteobacteria;Pseudomonadales;Pseudomonadaceae;Pseudomonas	NC_023019
PSAE001.B.00016.C001_05470	PSAE001.B.00016.C001	5371	714	T4P_pilQ	T4P	T4P	PSAE001.B.00016.C001_T4P_1	multi_loci	mandatory	8.499999999999997e-61	202.8	0.92973	0.233894	543	709	PSAE001.B.00016	Pseudomonas aeruginosa MTB-1	Bacteria	Proteobacteria	Bacteria;Proteobacteria;Gammaproteobacteria;Pseudomonadales;Pseudomonadaceae;Pseudomonas	NC_023019
PSAE001.B.00016.C001_05471	PSAE001.B.00016.C001	5372	174	T4P_pilP	T4P	T4P	PSAE001.B.00016.C001_T4P_1	multi_loci	accessory	4.6e-28	97.1	0.985612	0.781609	15	150	PSAE001.B.00016	Pseudomonas aeruginosa MTB-1	Bacteria	Proteobacteria	Bacteria;Proteobacteria;Gammaproteobacteria;Pseudomonadales;Pseudomonadaceae;Pseudomonas	NC_023019
PSAE001.B.00016.C001_05472	PSAE001.B.00016.C001	5373	207	T4P_pilO	T4P	T4P	PSAE001.B.00016.C001_T4P_1	multi_loci	mandatory	7.8e-39	131.5	0.980263	0.719807	31	179	PSAE001.B.00016	Pseudomonas aeruginosa MTB-1	Bacteria	Proteobacteria	Bacteria;Proteobacteria;Gammaproteobacteria;Pseudomonadales;Pseudomonadaceae;Pseudomonas	NC_023019
PSAE001.B.00016.C001_05473	PSAE001.B.00016.C001	5374	198	T4P_pilN	T4P	T4P	PSAE001.B.00016.C001_T4P_1	multi_loci	mandatory	8.4e-42	141.2	0.993103	0.717172	4	145	PSAE001.B.00016	Pseudomonas aeruginosa MTB-1	Bacteria	Proteobacteria	Bacteria;Proteobacteria;Gammaproteobacteria;Pseudomonadales;Pseudomonadaceae;Pseudomonas	NC_023019
PSAE001.B.00016.C001_05474	PSAE001.B.00016.C001	5375	354	T4P_pilM	T4P	T4P	PSAE001.B.00016.C001_T4P_1	multi_loci	accessory	7e-52	174.2	1.0	0.460452	13	175	PSAE001.B.00016	Pseudomonas aeruginosa MTB-1	Bacteria	Proteobacteria	Bacteria;Proteobacteria;Gammaproteobacteria;Pseudomonadales;Pseudomonadaceae;Pseudomonas	NC_023019
PSAE001.B.00016.C001_04589	PSAE001.B.00016.C001	4512	160	Tad_tadV	Tad	Tad	PSAE001.B.00016.C001_Tad_1	single_locus	mandatory	2.4999999999999998e-31	107.0	0.977273	0.9375	1	150	PSAE001.B.00016	Pseudomonas aeruginosa MTB-1	Bacteria	Proteobacteria	Bacteria;Proteobacteria;Gammaproteobacteria;Pseudomonadales;Pseudomonadaceae;Pseudomonas	NC_023019
PSAE001.B.00016.C001_04593	PSAE001.B.00016.C001	4516	245	Tad_tadD	Tad	Tad	PSAE001.B.00016.C001_Tad_1	single_locus	accessory	3.9e-08	31.5	0.736585	0.5959180000000001	36	181	PSAE001.B.00016	Pseudomonas aeruginosa MTB-1	Bacteria	Proteobacteria	Bacteria;Proteobacteria;Gammaproteobacteria;Pseudomonadales;Pseudomonadaceae;Pseudomonas	NC_023019
PSAE001.B.00016.C001_04594	PSAE001.B.00016.C001	4517	303	Tad_tadC	Tad	Tad	PSAE001.B.00016.C001_Tad_1	single_locus	mandatory	8.699999999999995e-52	173.7	1.0	0.508251	137	290	PSAE001.B.00016	Pseudomonas aeruginosa MTB-1	Bacteria	Proteobacteria	Bacteria;Proteobacteria;Gammaproteobacteria;Pseudomonadales;Pseudomonadaceae;Pseudomonas	NC_023019
PSAE001.B.00016.C001_04595	PSAE001.B.00016.C001	4518	294	Tad_tadB	Tad	Tad	PSAE001.B.00016.C001_Tad_1	single_locus	mandatory	2.8000000000000003e-53	178.2	1.0	0.544218	124	283	PSAE001.B.00016	Pseudomonas aeruginosa MTB-1	Bacteria	Proteobacteria	Bacteria;Proteobacteria;Gammaproteobacteria;Pseudomonadales;Pseudomonadaceae;Pseudomonas	NC_023019
PSAE001.B.00016.C001_04596	PSAE001.B.00016.C001	4519	421	Tad_tadA	Tad	Tad	PSAE001.B.00016.C001_Tad_1	single_locus	mandatory	6.899999999999995e-121	400.6	1.0	0.5843229999999999	102	347	PSAE001.B.00016	Pseudomonas aeruginosa MTB-1	Bacteria	Proteobacteria	Bacteria;Proteobacteria;Gammaproteobacteria;Pseudomonadales;Pseudomonadaceae;Pseudomonas	NC_023019
PSAE001.B.00016.C001_04597	PSAE001.B.00016.C001	4520	394	Tad_tadZ	Tad	Tad	PSAE001.B.00016.C001_Tad_1	single_locus	mandatory	1.2999999999999997e-54	183.1	0.968421	0.469543	126	310	PSAE001.B.00016	Pseudomonas aeruginosa MTB-1	Bacteria	Proteobacteria	Bacteria;Proteobacteria;Gammaproteobacteria;Pseudomonadales;Pseudomonadaceae;Pseudomonas	NC_023019
PSAE001.B.00016.C001_04598	PSAE001.B.00016.C001	4521	394	Tad_rcpA	Tad	Tad	PSAE001.B.00016.C001_Tad_1	single_locus	mandatory	4.0999999999999976e-82	273.3	1.0	0.593909	117	350	PSAE001.B.00016	Pseudomonas aeruginosa MTB-1	Bacteria	Proteobacteria	Bacteria;Proteobacteria;Gammaproteobacteria;Pseudomonadales;Pseudomonadaceae;Pseudomonas	NC_023019
PSAE001.B.00016.C001_04599	PSAE001.B.00016.C001	4522	303	Tad_rcpC	Tad	Tad	PSAE001.B.00016.C001_Tad_1	single_locus	accessory	7e-30	101.9	0.991379	0.379538	120	234	PSAE001.B.00016	Pseudomonas aeruginosa MTB-1	Bacteria	Proteobacteria	Bacteria;Proteobacteria;Gammaproteobacteria;Pseudomonadales;Pseudomonadaceae;Pseudomonas	NC_023019
PSAE001.B.00016.C001_04600	PSAE001.B.00016.C001	4523	70	Tad_flp	Tad	Tad	PSAE001.B.00016.C001_Tad_1	single_locus	mandatory	1.3999999999999995e-20	71.1	0.980769	0.742857	8	59	PSAE001.B.00016	Pseudomonas aeruginosa MTB-1	Bacteria	Proteobacteria	Bacteria;Proteobacteria;Gammaproteobacteria;Pseudomonadales;Pseudomonadaceae;Pseudomonas	NC_023019
PSAE001.B.00017.C001_01958	PSAE001.B.00017.C001	1922	658	T2SS_gspD	T2SS	T2SS	PSAE001.B.00017.C001_T2SS_1	single_locus	mandatory	4.199999999999999e-70	233.2	0.994681	0.287234	432	620	PSAE001.B.00017	Pseudomonas aeruginosa LES431	Bacteria	Proteobacteria	Bacteria;Proteobacteria;Gammaproteobacteria;Pseudomonadales;Pseudomonadaceae;Pseudomonas	NC_023066
PSAE001.B.00017.C001_01959	PSAE001.B.00017.C001	1923	235	T2SS_gspC	T2SS	T2SS	PSAE001.B.00017.C001_T2SS_1	single_locus	mandatory	1.6e-16	59.1	0.979381	0.408511	61	156	PSAE001.B.00017	Pseudomonas aeruginosa LES431	Bacteria	Proteobacteria	Bacteria;Proteobacteria;Gammaproteobacteria;Pseudomonadales;Pseudomonadaceae;Pseudomonas	NC_023066
PSAE001.B.00017.C001_01960	PSAE001.B.00017.C001	1924	501	T2SS_gspE	T2SS	T2SS	PSAE001.B.00017.C001_T2SS_1	single_locus	mandatory	4.199999999999997e-202	669.7	0.995261	0.836327	78	496	PSAE001.B.00017	Pseudomonas aeruginosa LES431	Bacteria	Proteobacteria	Bacteria;Proteobacteria;Gammaproteobacteria;Pseudomonadales;Pseudomonadaceae;Pseudomonas	NC_023066
PSAE001.B.00017.C001_01961	PSAE001.B.00017.C001	1925	405	T2SS_gspF	T2SS	T2SS	PSAE001.B.00017.C001_T2SS_1	single_locus	mandatory	2.899999999999998e-136	452.3	1.0	0.82716	68	402	PSAE001.B.00017	Pseudomonas aeruginosa LES431	Bacteria	Proteobacteria	Bacteria;Proteobacteria;Gammaproteobacteria;Pseudomonadales;Pseudomonadaceae;Pseudomonas	NC_023066
PSAE001.B.00017.C001_01962	PSAE001.B.00017.C001	1926	128	T2SS_gspG	T2SS	T2SS	PSAE001.B.00017.C001_T2SS_1	single_locus	mandatory	9.999999999999999e-33	110.7	0.909091	0.625	1	80	PSAE001.B.00017	Pseudomonas aeruginosa LES431	Bacteria	Proteobacteria	Bacteria;Proteobacteria;Gammaproteobacteria;Pseudomonadales;Pseudomonadaceae;Pseudomonas	NC_023066
PSAE001.B.00017.C001_01963	PSAE001.B.00017.C001	1927	172	T2SS_gspH	T2SS	T2SS	PSAE001.B.00017.C001_T2SS_1	single_locus	accessory	3e-19	67.7	0.984848	0.377907	5	69	PSAE001.B.00017	Pseudomonas aeruginosa LES431	Bacteria	Proteobacteria	Bacteria;Proteobacteria;Gammaproteobacteria;Pseudomonadales;Pseudomonadaceae;Pseudomonas	NC_023066
PSAE001.B.00017.C001_01964	PSAE001.B.00017.C001	1928	129	T2SS_gspI	T2SS	T2SS	PSAE001.B.00017.C001_T2SS_1	single_locus	accessory	9.7e-24	82.1	1.0	0.434109	5	60	PSAE001.B.00017	Pseudomonas aeruginosa LES431	Bacteria	Proteobacteria	Bacteria;Proteobacteria;Gammaproteobacteria;Pseudomonadales;Pseudomonadaceae;Pseudomonas	NC_023066
PSAE001.B.00017.C001_01965	PSAE001.B.00017.C001	1929	237	T2SS_gspJ	T2SS	T2SS	PSAE001.B.00017.C001_T2SS_1	single_locus	accessory	7.2e-30	101.7	1.0	0.396624	5	98	PSAE001.B.00017	Pseudomonas aeruginosa LES431	Bacteria	Proteobacteria	Bacteria;Proteobacteria;Gammaproteobacteria;Pseudomonadales;Pseudomonadaceae;Pseudomonas	NC_023066
PSAE001.B.00017.C001_01966	PSAE001.B.00017.C001	1930	333	T2SS_gspK	T2SS	T2SS	PSAE001.B.00017.C001_T2SS_1	single_locus	accessory	3.5e-19	67.2	0.983051	0.174174	7	64	PSAE001.B.00017	Pseudomonas aeruginosa LES431	Bacteria	Proteobacteria	Bacteria;Proteobacteria;Gammaproteobacteria;Pseudomonadales;Pseudomonadaceae;Pseudomonas	NC_023066
PSAE001.B.00017.C001_01967	PSAE001.B.00017.C001	1931	382	T2SS_gspL	T2SS	T2SS	PSAE001.B.00017.C001_T2SS_1	single_locus	accessory	8.1e-15	53.3	0.659574	0.235602	45	134	PSAE001.B.00017	Pseudomonas aeruginosa LES431	Bacteria	Proteobacteria	Bacteria;Proteobacteria;Gammaproteobacteria;Pseudomonadales;Pseudomonadaceae;Pseudomonas	NC_023066
PSAE001.B.00017.C001_01968	PSAE001.B.00017.C001	1932	174	T2SS_gspM	T2SS	T2SS	PSAE001.B.00017.C001_T2SS_1	single_locus	accessory	3.4000000000000003e-29	100.3	0.985185	0.735632	32	159	PSAE001.B.00017	Pseudomonas aeruginosa LES431	Bacteria	Proteobacteria	Bacteria;Proteobacteria;Gammaproteobacteria;Pseudomonadales;Pseudomonadaceae;Pseudomonas	NC_023066
PSAE001.B.00017.C001_04694	PSAE001.B.00017.C001	4604	404	T2SS_gspF	T2SS	T2SS	PSAE001.B.00017.C001_T2SS_2	single_locus	mandatory	2.499999999999999e-130	432.7	1.0	0.829208	67	401	PSAE001.B.00017	Pseudomonas aeruginosa LES431	Bacteria	Proteobacteria	Bacteria;Proteobacteria;Gammaproteobacteria;Pseudomonadales;Pseudomonadaceae;Pseudomonas	NC_023066
PSAE001.B.00017.C001_04695	PSAE001.B.00017.C001	4605	469	T2SS_gspE	T2SS	T2SS	PSAE001.B.00017.C001_T2SS_2	single_locus	mandatory	1.6999999999999983e-187	621.5	0.985782	0.8507459999999999	66	464	PSAE001.B.00017	Pseudomonas aeruginosa LES431	Bacteria	Proteobacteria	Bacteria;Proteobacteria;Gammaproteobacteria;Pseudomonadales;Pseudomonadaceae;Pseudomonas	NC_023066
PSAE001.B.00017.C001_04696	PSAE001.B.00017.C001	4606	803	T2SS_gspD	T2SS	T2SS	PSAE001.B.00017.C001_T2SS_2	single_locus	mandatory	1.1999999999999995e-64	215.4	0.989362	0.232877	561	747	PSAE001.B.00017	Pseudomonas aeruginosa LES431	Bacteria	Proteobacteria	Bacteria;Proteobacteria;Gammaproteobacteria;Pseudomonadales;Pseudomonadaceae;Pseudomonas	NC_023066
PSAE001.B.00017.C001_04697	PSAE001.B.00017.C001	4607	197	T2SS_gspM	T2SS	T2SS	PSAE001.B.00017.C001_T2SS_2	single_locus	accessory	2.2e-21	75.0	0.992593	0.639594	36	161	PSAE001.B.00017	Pseudomonas aeruginosa LES431	Bacteria	Proteobacteria	Bacteria;Proteobacteria;Gammaproteobacteria;Pseudomonadales;Pseudomonadaceae;Pseudomonas	NC_023066
PSAE001.B.00017.C001_04699	PSAE001.B.00017.C001	4609	321	T2SS_gspK	T2SS	T2SS	PSAE001.B.00017.C001_T2SS_2	single_locus	accessory	1.8000000000000002e-14	52.1	0.983051	0.180685	7	64	PSAE001.B.00017	Pseudomonas aeruginosa LES431	Bacteria	Proteobacteria	Bacteria;Proteobacteria;Gammaproteobacteria;Pseudomonadales;Pseudomonadaceae;Pseudomonas	NC_023066
PSAE001.B.00017.C001_04700	PSAE001.B.00017.C001	4610	149	T2SS_gspG	T2SS	T2SS	PSAE001.B.00017.C001_T2SS_2	single_locus	mandatory	8.9e-32	107.7	0.954545	0.5570470000000001	17	99	PSAE001.B.00017	Pseudomonas aeruginosa LES431	Bacteria	Proteobacteria	Bacteria;Proteobacteria;Gammaproteobacteria;Pseudomonadales;Pseudomonadaceae;Pseudomonas	NC_023066
PSAE001.B.00017.C001_04701	PSAE001.B.00017.C001	4611	124	T2SS_gspI	T2SS	T2SS	PSAE001.B.00017.C001_T2SS_2	single_locus	accessory	3.9e-18	64.1	0.982143	0.443548	8	62	PSAE001.B.00017	Pseudomonas aeruginosa LES431	Bacteria	Proteobacteria	Bacteria;Proteobacteria;Gammaproteobacteria;Pseudomonadales;Pseudomonadaceae;Pseudomonas	NC_023066
PSAE001.B.00017.C001_04702	PSAE001.B.00017.C001	4612	143	T2SS_gspC	T2SS	T2SS	PSAE001.B.00017.C001_T2SS_2	single_locus	mandatory	7.3e-11	40.9	0.731959	0.468531	52	118	PSAE001.B.00017	Pseudomonas aeruginosa LES431	Bacteria	Proteobacteria	Bacteria;Proteobacteria;Gammaproteobacteria;Pseudomonadales;Pseudomonadaceae;Pseudomonas	NC_023066
PSAE001.B.00017.C001_04703	PSAE001.B.00017.C001	4613	149	T2SS_gspH	T2SS	T2SS	PSAE001.B.00017.C001_T2SS_2	single_locus	accessory	8.7e-13	47.0	0.8787879999999999	0.38255	8	64	PSAE001.B.00017	Pseudomonas aeruginosa LES431	Bacteria	Proteobacteria	Bacteria;Proteobacteria;Gammaproteobacteria;Pseudomonadales;Pseudomonadaceae;Pseudomonas	NC_023066
PSAE001.B.00017.C001_04704	PSAE001.B.00017.C001	4614	213	T2SS_gspJ	T2SS	T2SS	PSAE001.B.00017.C001_T2SS_2	single_locus	accessory	4.4e-14	51.1	0.75	0.314554	15	81	PSAE001.B.00017	Pseudomonas aeruginosa LES431	Bacteria	Proteobacteria	Bacteria;Proteobacteria;Gammaproteobacteria;Pseudomonadales;Pseudomonadaceae;Pseudomonas	NC_023066
PSAE001.B.00017.C001_02451	PSAE001.B.00017.C001	2402	575	T2SS_gspE	T2SS	T2SS	PSAE001.B.00017.C001_T2SS_3	multi_loci	mandatory	4.999999999999997e-176	583.7	0.940758	0.702609	168	571	PSAE001.B.00017	Pseudomonas aeruginosa LES431	Bacteria	Proteobacteria	Bacteria;Proteobacteria;Gammaproteobacteria;Pseudomonadales;Pseudomonadaceae;Pseudomonas	NC_023066
PSAE001.B.00017.C001_02452	PSAE001.B.00017.C001	2403	395	T2SS_gspF	T2SS	T2SS	PSAE001.B.00017.C001_T2SS_3	multi_loci	mandatory	1.3999999999999993e-92	308.6	0.997015	0.843038	60	392	PSAE001.B.00017	Pseudomonas aeruginosa LES431	Bacteria	Proteobacteria	Bacteria;Proteobacteria;Gammaproteobacteria;Pseudomonadales;Pseudomonadaceae;Pseudomonas	NC_023066
PSAE001.B.00017.C001_02453	PSAE001.B.00017.C001	2404	144	T2SS_gspG	T2SS	T2SS	PSAE001.B.00017.C001_T2SS_3	multi_loci	mandatory	3.5e-28	96.1	1.0	0.604167	7	93	PSAE001.B.00017	Pseudomonas aeruginosa LES431	Bacteria	Proteobacteria	Bacteria;Proteobacteria;Gammaproteobacteria;Pseudomonadales;Pseudomonadaceae;Pseudomonas	NC_023066
PSAE001.B.00017.C001_02454	PSAE001.B.00017.C001	2405	136	T2SS_gspH	T2SS	T2SS	PSAE001.B.00017.C001_T2SS_3	multi_loci	accessory	8.3e-18	63.1	0.924242	0.448529	14	74	PSAE001.B.00017	Pseudomonas aeruginosa LES431	Bacteria	Proteobacteria	Bacteria;Proteobacteria;Gammaproteobacteria;Pseudomonadales;Pseudomonadaceae;Pseudomonas	NC_023066
PSAE001.B.00017.C001_02455	PSAE001.B.00017.C001	2406	141	T2SS_gspI	T2SS	T2SS	PSAE001.B.00017.C001_T2SS_3	multi_loci	accessory	7.3e-13	47.2	0.946429	0.375887	6	58	PSAE001.B.00017	Pseudomonas aeruginosa LES431	Bacteria	Proteobacteria	Bacteria;Proteobacteria;Gammaproteobacteria;Pseudomonadales;Pseudomonadaceae;Pseudomonas	NC_023066
PSAE001.B.00017.C001_02456	PSAE001.B.00017.C001	2407	196	T2SS_gspH	T2SS	T2SS	PSAE001.B.00017.C001_T2SS_3	multi_loci	accessory	9.7e-06	24.5	0.575758	0.19898	10	48	PSAE001.B.00017	Pseudomonas aeruginosa LES431	Bacteria	Proteobacteria	Bacteria;Proteobacteria;Gammaproteobacteria;Pseudomonadales;Pseudomonadaceae;Pseudomonas	NC_023066
PSAE001.B.00017.C001_03491	PSAE001.B.00017.C001	3419	776	T2SS_gspD	T2SS	T2SS	PSAE001.B.00017.C001_T2SS_3	multi_loci	mandatory	1.399999999999999e-67	225.0	0.989362	0.243557	423	611	PSAE001.B.00017	Pseudomonas aeruginosa LES431	Bacteria	Proteobacteria	Bacteria;Proteobacteria;Gammaproteobacteria;Pseudomonadales;Pseudomonadaceae;Pseudomonas	NC_023066
PSAE001.B.00017.C001_03492	PSAE001.B.00017.C001	3420	175	T2SS_gspC	T2SS	T2SS	PSAE001.B.00017.C001_T2SS_3	multi_loci	mandatory	4e-08	32.2	0.958763	0.52	62	152	PSAE001.B.00017	Pseudomonas aeruginosa LES431	Bacteria	Proteobacteria	Bacteria;Proteobacteria;Gammaproteobacteria;Pseudomonadales;Pseudomonadaceae;Pseudomonas	NC_023066
PSAE001.B.00017.C001_00399	PSAE001.B.00017.C001	394	344	T4P_pilT	T4P	T4P	PSAE001.B.00017.C001_T4P_1	multi_loci	mandatory	4.899999999999996e-182	602.9	1.0	0.991279	2	342	PSAE001.B.00017	Pseudomonas aeruginosa LES431	Bacteria	Proteobacteria	Bacteria;Proteobacteria;Gammaproteobacteria;Pseudomonadales;Pseudomonadaceae;Pseudomonas	NC_023066
PSAE001.B.00017.C001_00400	PSAE001.B.00017.C001	395	382	T4P_pilU	T4P	T4P	PSAE001.B.00017.C001_T4P_1	multi_loci	accessory	8.399999999999992e-197	651.1	0.997076	0.8926700000000001	3	343	PSAE001.B.00017	Pseudomonas aeruginosa LES431	Bacteria	Proteobacteria	Bacteria;Proteobacteria;Gammaproteobacteria;Pseudomonadales;Pseudomonadaceae;Pseudomonas	NC_023066
PSAE001.B.00017.C001_04966	PSAE001.B.00017.C001	4867	154	T4P_pilA	T4P	T4P	PSAE001.B.00017.C001_T4P_1	multi_loci	accessory	4.3e-23	79.9	0.769231	0.422078	5	69	PSAE001.B.00017	Pseudomonas aeruginosa LES431	Bacteria	Proteobacteria	Bacteria;Proteobacteria;Gammaproteobacteria;Pseudomonadales;Pseudomonadaceae;Pseudomonas	NC_023066
PSAE001.B.00017.C001_04967	PSAE001.B.00017.C001	4868	566	T4P_pilB	T4P	T4P	PSAE001.B.00017.C001_T4P_1	multi_loci	mandatory	1.5999999999999984e-178	591.9	0.942857	0.699647	167	562	PSAE001.B.00017	Pseudomonas aeruginosa LES431	Bacteria	Proteobacteria	Bacteria;Proteobacteria;Gammaproteobacteria;Pseudomonadales;Pseudomonadaceae;Pseudomonas	NC_023066
PSAE001.B.00017.C001_04968	PSAE001.B.00017.C001	4869	405	T4P_pilC	T4P	T4P	PSAE001.B.00017.C001_T4P_1	multi_loci	mandatory	1.1999999999999996e-130	433.8	0.997015	0.82716	68	402	PSAE001.B.00017	Pseudomonas aeruginosa LES431	Bacteria	Proteobacteria	Bacteria;Proteobacteria;Gammaproteobacteria;Pseudomonadales;Pseudomonadaceae;Pseudomonas	NC_023066
PSAE001.B.00017.C001_04969	PSAE001.B.00017.C001	4870	290	T4P_pilD	T4P	T4P	PSAE001.B.00017.C001_T4P_1	multi_loci	mandatory	2.0999999999999984e-89	297.2	1.0	0.827586	31	270	PSAE001.B.00017	Pseudomonas aeruginosa LES431	Bacteria	Proteobacteria	Bacteria;Proteobacteria;Gammaproteobacteria;Pseudomonadales;Pseudomonadaceae;Pseudomonas	NC_023066
PSAE001.B.00017.C001_04994	PSAE001.B.00017.C001	4892	169	T4P_fimT	T4P	T4P	PSAE001.B.00017.C001_T4P_1	multi_loci	accessory	9.7e-18	62.7	0.984848	0.384615	8	72	PSAE001.B.00017	Pseudomonas aeruginosa LES431	Bacteria	Proteobacteria	Bacteria;Proteobacteria;Gammaproteobacteria;Pseudomonadales;Pseudomonadaceae;Pseudomonas	NC_023066
PSAE001.B.00017.C001_04995	PSAE001.B.00017.C001	4893	168	T4P_fimT	T4P	T4P	PSAE001.B.00017.C001_T4P_1	multi_loci	accessory	1.6000000000000002e-23	81.3	0.939394	0.369048	9	70	PSAE001.B.00017	Pseudomonas aeruginosa LES431	Bacteria	Proteobacteria	Bacteria;Proteobacteria;Gammaproteobacteria;Pseudomonadales;Pseudomonadaceae;Pseudomonas	NC_023066
PSAE001.B.00017.C001_04996	PSAE001.B.00017.C001	4894	185	T4P_pilV	T4P	T4P	PSAE001.B.00017.C001_T4P_1	multi_loci	accessory	1.5e-16	58.7	0.982143	0.297297	13	67	PSAE001.B.00017	Pseudomonas aeruginosa LES431	Bacteria	Proteobacteria	Bacteria;Proteobacteria;Gammaproteobacteria;Pseudomonadales;Pseudomonadaceae;Pseudomonas	NC_023066
PSAE001.B.00017.C001_04997	PSAE001.B.00017.C001	4895	274	T4P_pilW	T4P	T4P	PSAE001.B.00017.C001_T4P_1	multi_loci	accessory	7.200000000000001e-20	69.8	0.983333	0.364964	11	110	PSAE001.B.00017	Pseudomonas aeruginosa LES431	Bacteria	Proteobacteria	Bacteria;Proteobacteria;Gammaproteobacteria;Pseudomonadales;Pseudomonadaceae;Pseudomonas	NC_023066
PSAE001.B.00017.C001_04998	PSAE001.B.00017.C001	4896	195	T4P_pilX	T4P	T4P	PSAE001.B.00017.C001_T4P_1	multi_loci	accessory	2.1e-17	61.4	0.983051	0.29743600000000003	9	66	PSAE001.B.00017	Pseudomonas aeruginosa LES431	Bacteria	Proteobacteria	Bacteria;Proteobacteria;Gammaproteobacteria;Pseudomonadales;Pseudomonadaceae;Pseudomonas	NC_023066
PSAE001.B.00017.C001_04999	PSAE001.B.00017.C001	4897	1163	T4P_pilY	T4P	T4P	PSAE001.B.00017.C001_T4P_1	multi_loci	accessory	8.799999999999995e-168	557.7	1.0	0.5055890000000001	473	1060	PSAE001.B.00017	Pseudomonas aeruginosa LES431	Bacteria	Proteobacteria	Bacteria;Proteobacteria;Gammaproteobacteria;Pseudomonadales;Pseudomonadaceae;Pseudomonas	NC_023066
PSAE001.B.00017.C001_05001	PSAE001.B.00017.C001	4899	141	T4P_pilE	T4P	T4P	PSAE001.B.00017.C001_T4P_1	multi_loci	mandatory	6.400000000000001e-23	79.6	0.8787879999999999	0.453901	6	69	PSAE001.B.00017	Pseudomonas aeruginosa LES431	Bacteria	Proteobacteria	Bacteria;Proteobacteria;Gammaproteobacteria;Pseudomonadales;Pseudomonadaceae;Pseudomonas	NC_023066
PSAE001.B.00017.C001_05506	PSAE001.B.00017.C001	5387	549	MSH_mshM	MSH	T4P	PSAE001.B.00017.C001_T4P_1	multi_loci	accessory	1.3999999999999995e-20	72.2	0.815789	0.378871	39	246	PSAE001.B.00017	Pseudomonas aeruginosa LES431	Bacteria	Proteobacteria	Bacteria;Proteobacteria;Gammaproteobacteria;Pseudomonadales;Pseudomonadaceae;Pseudomonas	NC_023066
PSAE001.B.00017.C001_05509	PSAE001.B.00017.C001	5390	714	T4P_pilQ	T4P	T4P	PSAE001.B.00017.C001_T4P_1	multi_loci	mandatory	8.499999999999997e-61	202.8	0.92973	0.233894	543	709	PSAE001.B.00017	Pseudomonas aeruginosa LES431	Bacteria	Proteobacteria	Bacteria;Proteobacteria;Gammaproteobacteria;Pseudomonadales;Pseudomonadaceae;Pseudomonas	NC_023066
PSAE001.B.00017.C001_05510	PSAE001.B.00017.C001	5391	174	T4P_pilP	T4P	T4P	PSAE001.B.00017.C001_T4P_1	multi_loci	accessory	4.5e-28	97.1	0.985612	0.781609	15	150	PSAE001.B.00017	Pseudomonas aeruginosa LES431	Bacteria	Proteobacteria	Bacteria;Proteobacteria;Gammaproteobacteria;Pseudomonadales;Pseudomonadaceae;Pseudomonas	NC_023066
PSAE001.B.00017.C001_05511	PSAE001.B.00017.C001	5392	207	T4P_pilO	T4P	T4P	PSAE001.B.00017.C001_T4P_1	multi_loci	mandatory	7.7e-39	131.5	0.980263	0.719807	31	179	PSAE001.B.00017	Pseudomonas aeruginosa LES431	Bacteria	Proteobacteria	Bacteria;Proteobacteria;Gammaproteobacteria;Pseudomonadales;Pseudomonadaceae;Pseudomonas	NC_023066
PSAE001.B.00017.C001_05512	PSAE001.B.00017.C001	5393	198	T4P_pilN	T4P	T4P	PSAE001.B.00017.C001_T4P_1	multi_loci	mandatory	8.3e-42	141.2	0.993103	0.717172	4	145	PSAE001.B.00017	Pseudomonas aeruginosa LES431	Bacteria	Proteobacteria	Bacteria;Proteobacteria;Gammaproteobacteria;Pseudomonadales;Pseudomonadaceae;Pseudomonas	NC_023066
PSAE001.B.00017.C001_05513	PSAE001.B.00017.C001	5394	354	T4P_pilM	T4P	T4P	PSAE001.B.00017.C001_T4P_1	multi_loci	accessory	7e-52	174.2	1.0	0.460452	13	175	PSAE001.B.00017	Pseudomonas aeruginosa LES431	Bacteria	Proteobacteria	Bacteria;Proteobacteria;Gammaproteobacteria;Pseudomonadales;Pseudomonadaceae;Pseudomonas	NC_023066
PSAE001.B.00017.C001_04733	PSAE001.B.00017.C001	4638	160	Tad_tadV	Tad	Tad	PSAE001.B.00017.C001_Tad_1	single_locus	mandatory	2.4999999999999998e-31	107.0	0.977273	0.9375	1	150	PSAE001.B.00017	Pseudomonas aeruginosa LES431	Bacteria	Proteobacteria	Bacteria;Proteobacteria;Gammaproteobacteria;Pseudomonadales;Pseudomonadaceae;Pseudomonas	NC_023066
PSAE001.B.00017.C001_04737	PSAE001.B.00017.C001	4642	245	Tad_tadD	Tad	Tad	PSAE001.B.00017.C001_Tad_1	single_locus	accessory	1.4e-07	29.7	0.736585	0.5959180000000001	36	181	PSAE001.B.00017	Pseudomonas aeruginosa LES431	Bacteria	Proteobacteria	Bacteria;Proteobacteria;Gammaproteobacteria;Pseudomonadales;Pseudomonadaceae;Pseudomonas	NC_023066
PSAE001.B.00017.C001_04738	PSAE001.B.00017.C001	4643	303	Tad_tadC	Tad	Tad	PSAE001.B.00017.C001_Tad_1	single_locus	mandatory	4.1e-52	174.8	1.0	0.508251	137	290	PSAE001.B.00017	Pseudomonas aeruginosa LES431	Bacteria	Proteobacteria	Bacteria;Proteobacteria;Gammaproteobacteria;Pseudomonadales;Pseudomonadaceae;Pseudomonas	NC_023066
PSAE001.B.00017.C001_04739	PSAE001.B.00017.C001	4644	294	Tad_tadB	Tad	Tad	PSAE001.B.00017.C001_Tad_1	single_locus	mandatory	2.8000000000000003e-53	178.2	1.0	0.544218	124	283	PSAE001.B.00017	Pseudomonas aeruginosa LES431	Bacteria	Proteobacteria	Bacteria;Proteobacteria;Gammaproteobacteria;Pseudomonadales;Pseudomonadaceae;Pseudomonas	NC_023066
PSAE001.B.00017.C001_04740	PSAE001.B.00017.C001	4645	421	Tad_tadA	Tad	Tad	PSAE001.B.00017.C001_Tad_1	single_locus	mandatory	6.899999999999995e-121	400.6	1.0	0.5843229999999999	102	347	PSAE001.B.00017	Pseudomonas aeruginosa LES431	Bacteria	Proteobacteria	Bacteria;Proteobacteria;Gammaproteobacteria;Pseudomonadales;Pseudomonadaceae;Pseudomonas	NC_023066
PSAE001.B.00017.C001_04741	PSAE001.B.00017.C001	4646	394	Tad_tadZ	Tad	Tad	PSAE001.B.00017.C001_Tad_1	single_locus	mandatory	1.2999999999999997e-54	183.1	0.968421	0.469543	126	310	PSAE001.B.00017	Pseudomonas aeruginosa LES431	Bacteria	Proteobacteria	Bacteria;Proteobacteria;Gammaproteobacteria;Pseudomonadales;Pseudomonadaceae;Pseudomonas	NC_023066
PSAE001.B.00017.C001_04742	PSAE001.B.00017.C001	4647	394	Tad_rcpA	Tad	Tad	PSAE001.B.00017.C001_Tad_1	single_locus	mandatory	4.0999999999999976e-82	273.3	1.0	0.593909	117	350	PSAE001.B.00017	Pseudomonas aeruginosa LES431	Bacteria	Proteobacteria	Bacteria;Proteobacteria;Gammaproteobacteria;Pseudomonadales;Pseudomonadaceae;Pseudomonas	NC_023066
PSAE001.B.00017.C001_04743	PSAE001.B.00017.C001	4648	303	Tad_rcpC	Tad	Tad	PSAE001.B.00017.C001_Tad_1	single_locus	accessory	1.5e-30	104.0	0.991379	0.379538	120	234	PSAE001.B.00017	Pseudomonas aeruginosa LES431	Bacteria	Proteobacteria	Bacteria;Proteobacteria;Gammaproteobacteria;Pseudomonadales;Pseudomonadaceae;Pseudomonas	NC_023066
PSAE001.B.00017.C001_04744	PSAE001.B.00017.C001	4649	70	Tad_flp	Tad	Tad	PSAE001.B.00017.C001_Tad_1	single_locus	mandatory	2.3e-20	70.4	0.980769	0.742857	8	59	PSAE001.B.00017	Pseudomonas aeruginosa LES431	Bacteria	Proteobacteria	Bacteria;Proteobacteria;Gammaproteobacteria;Pseudomonadales;Pseudomonadaceae;Pseudomonas	NC_023066
PSAE001.B.00018.C001_01921	PSAE001.B.00018.C001	1893	658	T2SS_gspD	T2SS	T2SS	PSAE001.B.00018.C001_T2SS_1	single_locus	mandatory	6.299999999999997e-70	232.7	0.994681	0.287234	432	620	PSAE001.B.00018	Pseudomonas aeruginosa SCV20265	Bacteria	Proteobacteria	Bacteria;Proteobacteria;Gammaproteobacteria;Pseudomonadales;Pseudomonadaceae;Pseudomonas	NC_023149
PSAE001.B.00018.C001_01922	PSAE001.B.00018.C001	1894	235	T2SS_gspC	T2SS	T2SS	PSAE001.B.00018.C001_T2SS_1	single_locus	mandatory	1.6e-16	59.1	0.979381	0.408511	61	156	PSAE001.B.00018	Pseudomonas aeruginosa SCV20265	Bacteria	Proteobacteria	Bacteria;Proteobacteria;Gammaproteobacteria;Pseudomonadales;Pseudomonadaceae;Pseudomonas	NC_023149
PSAE001.B.00018.C001_01923	PSAE001.B.00018.C001	1895	501	T2SS_gspE	T2SS	T2SS	PSAE001.B.00018.C001_T2SS_1	single_locus	mandatory	4.299999999999996e-202	669.7	0.995261	0.836327	78	496	PSAE001.B.00018	Pseudomonas aeruginosa SCV20265	Bacteria	Proteobacteria	Bacteria;Proteobacteria;Gammaproteobacteria;Pseudomonadales;Pseudomonadaceae;Pseudomonas	NC_023149
PSAE001.B.00018.C001_01924	PSAE001.B.00018.C001	1896	405	T2SS_gspF	T2SS	T2SS	PSAE001.B.00018.C001_T2SS_1	single_locus	mandatory	2.9999999999999983e-136	452.3	1.0	0.82716	68	402	PSAE001.B.00018	Pseudomonas aeruginosa SCV20265	Bacteria	Proteobacteria	Bacteria;Proteobacteria;Gammaproteobacteria;Pseudomonadales;Pseudomonadaceae;Pseudomonas	NC_023149
PSAE001.B.00018.C001_01925	PSAE001.B.00018.C001	1897	128	T2SS_gspG	T2SS	T2SS	PSAE001.B.00018.C001_T2SS_1	single_locus	mandatory	9.999999999999999e-33	110.7	0.909091	0.625	1	80	PSAE001.B.00018	Pseudomonas aeruginosa SCV20265	Bacteria	Proteobacteria	Bacteria;Proteobacteria;Gammaproteobacteria;Pseudomonadales;Pseudomonadaceae;Pseudomonas	NC_023149
PSAE001.B.00018.C001_01926	PSAE001.B.00018.C001	1898	172	T2SS_gspH	T2SS	T2SS	PSAE001.B.00018.C001_T2SS_1	single_locus	accessory	3.1e-19	67.7	0.984848	0.377907	5	69	PSAE001.B.00018	Pseudomonas aeruginosa SCV20265	Bacteria	Proteobacteria	Bacteria;Proteobacteria;Gammaproteobacteria;Pseudomonadales;Pseudomonadaceae;Pseudomonas	NC_023149
PSAE001.B.00018.C001_01927	PSAE001.B.00018.C001	1899	129	T2SS_gspI	T2SS	T2SS	PSAE001.B.00018.C001_T2SS_1	single_locus	accessory	1e-23	82.1	1.0	0.434109	5	60	PSAE001.B.00018	Pseudomonas aeruginosa SCV20265	Bacteria	Proteobacteria	Bacteria;Proteobacteria;Gammaproteobacteria;Pseudomonadales;Pseudomonadaceae;Pseudomonas	NC_023149
PSAE001.B.00018.C001_01928	PSAE001.B.00018.C001	1900	237	T2SS_gspJ	T2SS	T2SS	PSAE001.B.00018.C001_T2SS_1	single_locus	accessory	7.4e-30	101.7	1.0	0.396624	5	98	PSAE001.B.00018	Pseudomonas aeruginosa SCV20265	Bacteria	Proteobacteria	Bacteria;Proteobacteria;Gammaproteobacteria;Pseudomonadales;Pseudomonadaceae;Pseudomonas	NC_023149
PSAE001.B.00018.C001_01929	PSAE001.B.00018.C001	1901	333	T2SS_gspK	T2SS	T2SS	PSAE001.B.00018.C001_T2SS_1	single_locus	accessory	3.6e-19	67.2	0.983051	0.174174	7	64	PSAE001.B.00018	Pseudomonas aeruginosa SCV20265	Bacteria	Proteobacteria	Bacteria;Proteobacteria;Gammaproteobacteria;Pseudomonadales;Pseudomonadaceae;Pseudomonas	NC_023149
PSAE001.B.00018.C001_01930	PSAE001.B.00018.C001	1902	382	T2SS_gspL	T2SS	T2SS	PSAE001.B.00018.C001_T2SS_1	single_locus	accessory	8.4e-15	53.3	0.659574	0.235602	45	134	PSAE001.B.00018	Pseudomonas aeruginosa SCV20265	Bacteria	Proteobacteria	Bacteria;Proteobacteria;Gammaproteobacteria;Pseudomonadales;Pseudomonadaceae;Pseudomonas	NC_023149
PSAE001.B.00018.C001_01931	PSAE001.B.00018.C001	1903	174	T2SS_gspM	T2SS	T2SS	PSAE001.B.00018.C001_T2SS_1	single_locus	accessory	6.9e-29	99.4	0.985185	0.735632	32	159	PSAE001.B.00018	Pseudomonas aeruginosa SCV20265	Bacteria	Proteobacteria	Bacteria;Proteobacteria;Gammaproteobacteria;Pseudomonadales;Pseudomonadaceae;Pseudomonas	NC_023149
PSAE001.B.00018.C001_04772	PSAE001.B.00018.C001	4693	404	T2SS_gspF	T2SS	T2SS	PSAE001.B.00018.C001_T2SS_2	single_locus	mandatory	1.1999999999999996e-130	433.8	1.0	0.829208	67	401	PSAE001.B.00018	Pseudomonas aeruginosa SCV20265	Bacteria	Proteobacteria	Bacteria;Proteobacteria;Gammaproteobacteria;Pseudomonadales;Pseudomonadaceae;Pseudomonas	NC_023149
PSAE001.B.00018.C001_04773	PSAE001.B.00018.C001	4694	469	T2SS_gspE	T2SS	T2SS	PSAE001.B.00018.C001_T2SS_2	single_locus	mandatory	1.7999999999999984e-187	621.5	0.985782	0.8507459999999999	66	464	PSAE001.B.00018	Pseudomonas aeruginosa SCV20265	Bacteria	Proteobacteria	Bacteria;Proteobacteria;Gammaproteobacteria;Pseudomonadales;Pseudomonadaceae;Pseudomonas	NC_023149
PSAE001.B.00018.C001_04774	PSAE001.B.00018.C001	4695	803	T2SS_gspD	T2SS	T2SS	PSAE001.B.00018.C001_T2SS_2	single_locus	mandatory	1.2999999999999997e-64	215.4	0.989362	0.232877	561	747	PSAE001.B.00018	Pseudomonas aeruginosa SCV20265	Bacteria	Proteobacteria	Bacteria;Proteobacteria;Gammaproteobacteria;Pseudomonadales;Pseudomonadaceae;Pseudomonas	NC_023149
PSAE001.B.00018.C001_04775	PSAE001.B.00018.C001	4696	197	T2SS_gspM	T2SS	T2SS	PSAE001.B.00018.C001_T2SS_2	single_locus	accessory	2.3e-21	75.0	0.992593	0.639594	36	161	PSAE001.B.00018	Pseudomonas aeruginosa SCV20265	Bacteria	Proteobacteria	Bacteria;Proteobacteria;Gammaproteobacteria;Pseudomonadales;Pseudomonadaceae;Pseudomonas	NC_023149
PSAE001.B.00018.C001_04777	PSAE001.B.00018.C001	4698	321	T2SS_gspK	T2SS	T2SS	PSAE001.B.00018.C001_T2SS_2	single_locus	accessory	1.8000000000000002e-14	52.1	0.983051	0.180685	7	64	PSAE001.B.00018	Pseudomonas aeruginosa SCV20265	Bacteria	Proteobacteria	Bacteria;Proteobacteria;Gammaproteobacteria;Pseudomonadales;Pseudomonadaceae;Pseudomonas	NC_023149
PSAE001.B.00018.C001_04778	PSAE001.B.00018.C001	4699	149	T2SS_gspG	T2SS	T2SS	PSAE001.B.00018.C001_T2SS_2	single_locus	mandatory	9.199999999999999e-32	107.7	0.954545	0.5570470000000001	17	99	PSAE001.B.00018	Pseudomonas aeruginosa SCV20265	Bacteria	Proteobacteria	Bacteria;Proteobacteria;Gammaproteobacteria;Pseudomonadales;Pseudomonadaceae;Pseudomonas	NC_023149
PSAE001.B.00018.C001_04779	PSAE001.B.00018.C001	4700	124	T2SS_gspI	T2SS	T2SS	PSAE001.B.00018.C001_T2SS_2	single_locus	accessory	4e-18	64.1	0.982143	0.443548	8	62	PSAE001.B.00018	Pseudomonas aeruginosa SCV20265	Bacteria	Proteobacteria	Bacteria;Proteobacteria;Gammaproteobacteria;Pseudomonadales;Pseudomonadaceae;Pseudomonas	NC_023149
PSAE001.B.00018.C001_04780	PSAE001.B.00018.C001	4701	143	T2SS_gspC	T2SS	T2SS	PSAE001.B.00018.C001_T2SS_2	single_locus	mandatory	5.8e-11	41.3	0.721649	0.461538	53	118	PSAE001.B.00018	Pseudomonas aeruginosa SCV20265	Bacteria	Proteobacteria	Bacteria;Proteobacteria;Gammaproteobacteria;Pseudomonadales;Pseudomonadaceae;Pseudomonas	NC_023149
PSAE001.B.00018.C001_04781	PSAE001.B.00018.C001	4702	149	T2SS_gspH	T2SS	T2SS	PSAE001.B.00018.C001_T2SS_2	single_locus	accessory	9.000000000000002e-13	47.0	0.8787879999999999	0.38255	8	64	PSAE001.B.00018	Pseudomonas aeruginosa SCV20265	Bacteria	Proteobacteria	Bacteria;Proteobacteria;Gammaproteobacteria;Pseudomonadales;Pseudomonadaceae;Pseudomonas	NC_023149
PSAE001.B.00018.C001_04782	PSAE001.B.00018.C001	4703	213	T2SS_gspJ	T2SS	T2SS	PSAE001.B.00018.C001_T2SS_2	single_locus	accessory	4.6e-14	51.1	0.75	0.314554	15	81	PSAE001.B.00018	Pseudomonas aeruginosa SCV20265	Bacteria	Proteobacteria	Bacteria;Proteobacteria;Gammaproteobacteria;Pseudomonadales;Pseudomonadaceae;Pseudomonas	NC_023149
PSAE001.B.00018.C001_02548	PSAE001.B.00018.C001	2504	575	T2SS_gspE	T2SS	T2SS	PSAE001.B.00018.C001_T2SS_3	multi_loci	mandatory	5.199999999999997e-176	583.7	0.940758	0.702609	168	571	PSAE001.B.00018	Pseudomonas aeruginosa SCV20265	Bacteria	Proteobacteria	Bacteria;Proteobacteria;Gammaproteobacteria;Pseudomonadales;Pseudomonadaceae;Pseudomonas	NC_023149
PSAE001.B.00018.C001_02551	PSAE001.B.00018.C001	2506	144	T2SS_gspG	T2SS	T2SS	PSAE001.B.00018.C001_T2SS_3	multi_loci	mandatory	3.5e-27	93.0	0.977273	0.590278	7	91	PSAE001.B.00018	Pseudomonas aeruginosa SCV20265	Bacteria	Proteobacteria	Bacteria;Proteobacteria;Gammaproteobacteria;Pseudomonadales;Pseudomonadaceae;Pseudomonas	NC_023149
PSAE001.B.00018.C001_02552	PSAE001.B.00018.C001	2507	136	T2SS_gspH	T2SS	T2SS	PSAE001.B.00018.C001_T2SS_3	multi_loci	accessory	8.599999999999999e-18	63.1	0.924242	0.448529	14	74	PSAE001.B.00018	Pseudomonas aeruginosa SCV20265	Bacteria	Proteobacteria	Bacteria;Proteobacteria;Gammaproteobacteria;Pseudomonadales;Pseudomonadaceae;Pseudomonas	NC_023149
PSAE001.B.00018.C001_02553	PSAE001.B.00018.C001	2508	141	T2SS_gspI	T2SS	T2SS	PSAE001.B.00018.C001_T2SS_3	multi_loci	accessory	7.5e-14	50.5	0.946429	0.375887	6	58	PSAE001.B.00018	Pseudomonas aeruginosa SCV20265	Bacteria	Proteobacteria	Bacteria;Proteobacteria;Gammaproteobacteria;Pseudomonadales;Pseudomonadaceae;Pseudomonas	NC_023149
PSAE001.B.00018.C001_02554	PSAE001.B.00018.C001	2509	196	T2SS_gspH	T2SS	T2SS	PSAE001.B.00018.C001_T2SS_3	multi_loci	accessory	1e-05	24.5	0.575758	0.19898	10	48	PSAE001.B.00018	Pseudomonas aeruginosa SCV20265	Bacteria	Proteobacteria	Bacteria;Proteobacteria;Gammaproteobacteria;Pseudomonadales;Pseudomonadaceae;Pseudomonas	NC_023149
PSAE001.B.00018.C001_03482	PSAE001.B.00018.C001	3424	776	T2SS_gspD	T2SS	T2SS	PSAE001.B.00018.C001_T2SS_3	multi_loci	mandatory	9.799999999999999e-67	222.3	0.989362	0.243557	423	611	PSAE001.B.00018	Pseudomonas aeruginosa SCV20265	Bacteria	Proteobacteria	Bacteria;Proteobacteria;Gammaproteobacteria;Pseudomonadales;Pseudomonadaceae;Pseudomonas	NC_023149
PSAE001.B.00018.C001_03483	PSAE001.B.00018.C001	3425	175	T2SS_gspC	T2SS	T2SS	PSAE001.B.00018.C001_T2SS_3	multi_loci	mandatory	4.1e-08	32.2	0.958763	0.52	62	152	PSAE001.B.00018	Pseudomonas aeruginosa SCV20265	Bacteria	Proteobacteria	Bacteria;Proteobacteria;Gammaproteobacteria;Pseudomonadales;Pseudomonadaceae;Pseudomonas	NC_023149
PSAE001.B.00018.C001_00404	PSAE001.B.00018.C001	403	344	T4P_pilT	T4P	T4P	PSAE001.B.00018.C001_T4P_1	multi_loci	mandatory	5.0999999999999955e-182	602.9	1.0	0.991279	2	342	PSAE001.B.00018	Pseudomonas aeruginosa SCV20265	Bacteria	Proteobacteria	Bacteria;Proteobacteria;Gammaproteobacteria;Pseudomonadales;Pseudomonadaceae;Pseudomonas	NC_023149
PSAE001.B.00018.C001_00405	PSAE001.B.00018.C001	404	382	T4P_pilU	T4P	T4P	PSAE001.B.00018.C001_T4P_1	multi_loci	accessory	8.699999999999993e-197	651.1	0.997076	0.8926700000000001	3	343	PSAE001.B.00018	Pseudomonas aeruginosa SCV20265	Bacteria	Proteobacteria	Bacteria;Proteobacteria;Gammaproteobacteria;Pseudomonadales;Pseudomonadaceae;Pseudomonas	NC_023149
PSAE001.B.00018.C001_04422	PSAE001.B.00018.C001	4353	459	T4P_pilA	T4P	T4P	PSAE001.B.00018.C001_T4P_1	multi_loci	accessory	7.3e-07	28.0	0.794872	0.135076	9	70	PSAE001.B.00018	Pseudomonas aeruginosa SCV20265	Bacteria	Proteobacteria	Bacteria;Proteobacteria;Gammaproteobacteria;Pseudomonadales;Pseudomonadaceae;Pseudomonas	NC_023149
PSAE001.B.00018.C001_05099	PSAE001.B.00018.C001	5010	567	T4P_pilB	T4P	T4P	PSAE001.B.00018.C001_T4P_1	multi_loci	mandatory	2.2999999999999978e-179	594.7	0.938095	0.6948850000000001	170	563	PSAE001.B.00018	Pseudomonas aeruginosa SCV20265	Bacteria	Proteobacteria	Bacteria;Proteobacteria;Gammaproteobacteria;Pseudomonadales;Pseudomonadaceae;Pseudomonas	NC_023149
PSAE001.B.00018.C001_05100	PSAE001.B.00018.C001	5011	405	T4P_pilC	T4P	T4P	PSAE001.B.00018.C001_T4P_1	multi_loci	mandatory	3.399999999999998e-131	435.6	0.997015	0.82716	68	402	PSAE001.B.00018	Pseudomonas aeruginosa SCV20265	Bacteria	Proteobacteria	Bacteria;Proteobacteria;Gammaproteobacteria;Pseudomonadales;Pseudomonadaceae;Pseudomonas	NC_023149
PSAE001.B.00018.C001_05101	PSAE001.B.00018.C001	5012	290	T4P_pilD	T4P	T4P	PSAE001.B.00018.C001_T4P_1	multi_loci	mandatory	2.199999999999999e-89	297.2	1.0	0.827586	31	270	PSAE001.B.00018	Pseudomonas aeruginosa SCV20265	Bacteria	Proteobacteria	Bacteria;Proteobacteria;Gammaproteobacteria;Pseudomonadales;Pseudomonadaceae;Pseudomonas	NC_023149
PSAE001.B.00018.C001_05126	PSAE001.B.00018.C001	5034	166	T4P_fimT	T4P	T4P	PSAE001.B.00018.C001_T4P_1	multi_loci	accessory	1.7e-09	36.4	0.954545	0.379518	4	66	PSAE001.B.00018	Pseudomonas aeruginosa SCV20265	Bacteria	Proteobacteria	Bacteria;Proteobacteria;Gammaproteobacteria;Pseudomonadales;Pseudomonadaceae;Pseudomonas	NC_023149
PSAE001.B.00018.C001_05127	PSAE001.B.00018.C001	5035	162	T4P_fimT	T4P	T4P	PSAE001.B.00018.C001_T4P_1	multi_loci	accessory	3.2e-22	77.2	0.954545	0.388889	8	70	PSAE001.B.00018	Pseudomonas aeruginosa SCV20265	Bacteria	Proteobacteria	Bacteria;Proteobacteria;Gammaproteobacteria;Pseudomonadales;Pseudomonadaceae;Pseudomonas	NC_023149
PSAE001.B.00018.C001_05128	PSAE001.B.00018.C001	5036	174	T4P_pilV	T4P	T4P	PSAE001.B.00018.C001_T4P_1	multi_loci	accessory	5.1e-18	63.5	0.964286	0.310345	6	59	PSAE001.B.00018	Pseudomonas aeruginosa SCV20265	Bacteria	Proteobacteria	Bacteria;Proteobacteria;Gammaproteobacteria;Pseudomonadales;Pseudomonadaceae;Pseudomonas	NC_023149
PSAE001.B.00018.C001_05129	PSAE001.B.00018.C001	5037	271	T4P_pilW	T4P	T4P	PSAE001.B.00018.C001_T4P_1	multi_loci	accessory	4.9e-17	60.7	0.633333	0.280443	8	83	PSAE001.B.00018	Pseudomonas aeruginosa SCV20265	Bacteria	Proteobacteria	Bacteria;Proteobacteria;Gammaproteobacteria;Pseudomonadales;Pseudomonadaceae;Pseudomonas	NC_023149
PSAE001.B.00018.C001_05130	PSAE001.B.00018.C001	5038	201	T4P_pilX	T4P	T4P	PSAE001.B.00018.C001_T4P_1	multi_loci	accessory	4.5e-14	50.8	0.949153	0.278607	11	66	PSAE001.B.00018	Pseudomonas aeruginosa SCV20265	Bacteria	Proteobacteria	Bacteria;Proteobacteria;Gammaproteobacteria;Pseudomonadales;Pseudomonadaceae;Pseudomonas	NC_023149
PSAE001.B.00018.C001_05131	PSAE001.B.00018.C001	5039	1158	T4P_pilY	T4P	T4P	PSAE001.B.00018.C001_T4P_1	multi_loci	accessory	6.099999999999996e-148	492.2	1.0	0.51468	465	1060	PSAE001.B.00018	Pseudomonas aeruginosa SCV20265	Bacteria	Proteobacteria	Bacteria;Proteobacteria;Gammaproteobacteria;Pseudomonadales;Pseudomonadaceae;Pseudomonas	NC_023149
PSAE001.B.00018.C001_05133	PSAE001.B.00018.C001	5041	141	T4P_pilE	T4P	T4P	PSAE001.B.00018.C001_T4P_1	multi_loci	mandatory	2.5000000000000003e-25	87.3	0.954545	0.439716	5	66	PSAE001.B.00018	Pseudomonas aeruginosa SCV20265	Bacteria	Proteobacteria	Bacteria;Proteobacteria;Gammaproteobacteria;Pseudomonadales;Pseudomonadaceae;Pseudomonas	NC_023149
PSAE001.B.00018.C001_05651	PSAE001.B.00018.C001	5544	551	MSH_mshM	MSH	T4P	PSAE001.B.00018.C001_T4P_1	multi_loci	accessory	1.4999999999999995e-20	72.2	0.815789	0.377495	39	246	PSAE001.B.00018	Pseudomonas aeruginosa SCV20265	Bacteria	Proteobacteria	Bacteria;Proteobacteria;Gammaproteobacteria;Pseudomonadales;Pseudomonadaceae;Pseudomonas	NC_023149
PSAE001.B.00018.C001_05654	PSAE001.B.00018.C001	5547	710	T4P_pilQ	T4P	T4P	PSAE001.B.00018.C001_T4P_1	multi_loci	mandatory	6.9e-61	203.2	0.92973	0.235211	539	705	PSAE001.B.00018	Pseudomonas aeruginosa SCV20265	Bacteria	Proteobacteria	Bacteria;Proteobacteria;Gammaproteobacteria;Pseudomonadales;Pseudomonadaceae;Pseudomonas	NC_023149
PSAE001.B.00018.C001_05655	PSAE001.B.00018.C001	5548	174	T4P_pilP	T4P	T4P	PSAE001.B.00018.C001_T4P_1	multi_loci	accessory	1.6999999999999996e-28	98.5	0.985612	0.781609	15	150	PSAE001.B.00018	Pseudomonas aeruginosa SCV20265	Bacteria	Proteobacteria	Bacteria;Proteobacteria;Gammaproteobacteria;Pseudomonadales;Pseudomonadaceae;Pseudomonas	NC_023149
PSAE001.B.00018.C001_05656	PSAE001.B.00018.C001	5549	207	T4P_pilO	T4P	T4P	PSAE001.B.00018.C001_T4P_1	multi_loci	mandatory	2e-38	130.2	0.980263	0.719807	31	179	PSAE001.B.00018	Pseudomonas aeruginosa SCV20265	Bacteria	Proteobacteria	Bacteria;Proteobacteria;Gammaproteobacteria;Pseudomonadales;Pseudomonadaceae;Pseudomonas	NC_023149
PSAE001.B.00018.C001_05657	PSAE001.B.00018.C001	5550	198	T4P_pilN	T4P	T4P	PSAE001.B.00018.C001_T4P_1	multi_loci	mandatory	4.9e-41	138.8	0.993103	0.717172	4	145	PSAE001.B.00018	Pseudomonas aeruginosa SCV20265	Bacteria	Proteobacteria	Bacteria;Proteobacteria;Gammaproteobacteria;Pseudomonadales;Pseudomonadaceae;Pseudomonas	NC_023149
PSAE001.B.00018.C001_05658	PSAE001.B.00018.C001	5551	354	T4P_pilM	T4P	T4P	PSAE001.B.00018.C001_T4P_1	multi_loci	accessory	7.2e-52	174.2	1.0	0.460452	13	175	PSAE001.B.00018	Pseudomonas aeruginosa SCV20265	Bacteria	Proteobacteria	Bacteria;Proteobacteria;Gammaproteobacteria;Pseudomonadales;Pseudomonadaceae;Pseudomonas	NC_023149
PSAE001.B.00018.C001_04811	PSAE001.B.00018.C001	4727	160	Tad_tadV	Tad	Tad	PSAE001.B.00018.C001_Tad_1	single_locus	mandatory	1.4e-30	104.6	0.977273	0.9375	1	150	PSAE001.B.00018	Pseudomonas aeruginosa SCV20265	Bacteria	Proteobacteria	Bacteria;Proteobacteria;Gammaproteobacteria;Pseudomonadales;Pseudomonadaceae;Pseudomonas	NC_023149
PSAE001.B.00018.C001_04815	PSAE001.B.00018.C001	4731	245	Tad_tadD	Tad	Tad	PSAE001.B.00018.C001_Tad_1	single_locus	accessory	1.6e-07	29.6	0.736585	0.5959180000000001	36	181	PSAE001.B.00018	Pseudomonas aeruginosa SCV20265	Bacteria	Proteobacteria	Bacteria;Proteobacteria;Gammaproteobacteria;Pseudomonadales;Pseudomonadaceae;Pseudomonas	NC_023149
PSAE001.B.00018.C001_04816	PSAE001.B.00018.C001	4732	303	Tad_tadC	Tad	Tad	PSAE001.B.00018.C001_Tad_1	single_locus	mandatory	4.2000000000000005e-52	174.8	1.0	0.508251	137	290	PSAE001.B.00018	Pseudomonas aeruginosa SCV20265	Bacteria	Proteobacteria	Bacteria;Proteobacteria;Gammaproteobacteria;Pseudomonadales;Pseudomonadaceae;Pseudomonas	NC_023149
PSAE001.B.00018.C001_04817	PSAE001.B.00018.C001	4733	294	Tad_tadB	Tad	Tad	PSAE001.B.00018.C001_Tad_1	single_locus	mandatory	2.899999999999999e-53	178.2	1.0	0.544218	124	283	PSAE001.B.00018	Pseudomonas aeruginosa SCV20265	Bacteria	Proteobacteria	Bacteria;Proteobacteria;Gammaproteobacteria;Pseudomonadales;Pseudomonadaceae;Pseudomonas	NC_023149
PSAE001.B.00018.C001_04818	PSAE001.B.00018.C001	4734	421	Tad_tadA	Tad	Tad	PSAE001.B.00018.C001_Tad_1	single_locus	mandatory	7.099999999999996e-121	400.6	1.0	0.5843229999999999	102	347	PSAE001.B.00018	Pseudomonas aeruginosa SCV20265	Bacteria	Proteobacteria	Bacteria;Proteobacteria;Gammaproteobacteria;Pseudomonadales;Pseudomonadaceae;Pseudomonas	NC_023149
PSAE001.B.00018.C001_04819	PSAE001.B.00018.C001	4735	394	Tad_tadZ	Tad	Tad	PSAE001.B.00018.C001_Tad_1	single_locus	mandatory	1.2999999999999997e-54	183.1	0.968421	0.469543	126	310	PSAE001.B.00018	Pseudomonas aeruginosa SCV20265	Bacteria	Proteobacteria	Bacteria;Proteobacteria;Gammaproteobacteria;Pseudomonadales;Pseudomonadaceae;Pseudomonas	NC_023149
PSAE001.B.00018.C001_04820	PSAE001.B.00018.C001	4736	394	Tad_rcpA	Tad	Tad	PSAE001.B.00018.C001_Tad_1	single_locus	mandatory	4.1999999999999995e-82	273.3	1.0	0.593909	117	350	PSAE001.B.00018	Pseudomonas aeruginosa SCV20265	Bacteria	Proteobacteria	Bacteria;Proteobacteria;Gammaproteobacteria;Pseudomonadales;Pseudomonadaceae;Pseudomonas	NC_023149
PSAE001.B.00018.C001_04821	PSAE001.B.00018.C001	4737	303	Tad_rcpC	Tad	Tad	PSAE001.B.00018.C001_Tad_1	single_locus	accessory	1.5999999999999998e-30	104.0	0.991379	0.379538	120	234	PSAE001.B.00018	Pseudomonas aeruginosa SCV20265	Bacteria	Proteobacteria	Bacteria;Proteobacteria;Gammaproteobacteria;Pseudomonadales;Pseudomonadaceae;Pseudomonas	NC_023149
PSAE001.B.00018.C001_04822	PSAE001.B.00018.C001	4738	72	Tad_flp	Tad	Tad	PSAE001.B.00018.C001_Tad_1	single_locus	mandatory	2.6e-20	70.3	0.980769	0.722222	8	59	PSAE001.B.00018	Pseudomonas aeruginosa SCV20265	Bacteria	Proteobacteria	Bacteria;Proteobacteria;Gammaproteobacteria;Pseudomonadales;Pseudomonadaceae;Pseudomonas	NC_023149
PSAE001.B.00019.C001_02161	PSAE001.B.00019.C001	2105	213	T2SS_gspJ	T2SS	T2SS	PSAE001.B.00019.C001_T2SS_1	single_locus	accessory	5.400000000000001e-14	50.8	0.652174	0.28169	15	74	PSAE001.B.00019	Pseudomonas aeruginosa YL84	Bacteria	Proteobacteria	Bacteria;Proteobacteria;Gammaproteobacteria;Pseudomonadales;Pseudomonadaceae;Pseudomonas	NZ_CP007147
PSAE001.B.00019.C001_02162	PSAE001.B.00019.C001	2106	149	T2SS_gspH	T2SS	T2SS	PSAE001.B.00019.C001_T2SS_1	single_locus	accessory	8.499999999999998e-13	47.0	0.8787879999999999	0.38255	8	64	PSAE001.B.00019	Pseudomonas aeruginosa YL84	Bacteria	Proteobacteria	Bacteria;Proteobacteria;Gammaproteobacteria;Pseudomonadales;Pseudomonadaceae;Pseudomonas	NZ_CP007147
PSAE001.B.00019.C001_02163	PSAE001.B.00019.C001	2107	143	T2SS_gspC	T2SS	T2SS	PSAE001.B.00019.C001_T2SS_1	single_locus	mandatory	7.2e-11	40.9	0.721649	0.461538	53	118	PSAE001.B.00019	Pseudomonas aeruginosa YL84	Bacteria	Proteobacteria	Bacteria;Proteobacteria;Gammaproteobacteria;Pseudomonadales;Pseudomonadaceae;Pseudomonas	NZ_CP007147
PSAE001.B.00019.C001_02164	PSAE001.B.00019.C001	2108	124	T2SS_gspI	T2SS	T2SS	PSAE001.B.00019.C001_T2SS_1	single_locus	accessory	3.8e-18	64.1	0.982143	0.443548	8	62	PSAE001.B.00019	Pseudomonas aeruginosa YL84	Bacteria	Proteobacteria	Bacteria;Proteobacteria;Gammaproteobacteria;Pseudomonadales;Pseudomonadaceae;Pseudomonas	NZ_CP007147
PSAE001.B.00019.C001_02165	PSAE001.B.00019.C001	2109	149	T2SS_gspG	T2SS	T2SS	PSAE001.B.00019.C001_T2SS_1	single_locus	mandatory	8.699999999999999e-32	107.7	0.954545	0.5570470000000001	17	99	PSAE001.B.00019	Pseudomonas aeruginosa YL84	Bacteria	Proteobacteria	Bacteria;Proteobacteria;Gammaproteobacteria;Pseudomonadales;Pseudomonadaceae;Pseudomonas	NZ_CP007147
PSAE001.B.00019.C001_02166	PSAE001.B.00019.C001	2110	321	T2SS_gspK	T2SS	T2SS	PSAE001.B.00019.C001_T2SS_1	single_locus	accessory	1.7e-14	52.1	0.983051	0.180685	7	64	PSAE001.B.00019	Pseudomonas aeruginosa YL84	Bacteria	Proteobacteria	Bacteria;Proteobacteria;Gammaproteobacteria;Pseudomonadales;Pseudomonadaceae;Pseudomonas	NZ_CP007147
PSAE001.B.00019.C001_02168	PSAE001.B.00019.C001	2112	197	T2SS_gspM	T2SS	T2SS	PSAE001.B.00019.C001_T2SS_1	single_locus	accessory	2.2e-21	75.0	0.992593	0.639594	36	161	PSAE001.B.00019	Pseudomonas aeruginosa YL84	Bacteria	Proteobacteria	Bacteria;Proteobacteria;Gammaproteobacteria;Pseudomonadales;Pseudomonadaceae;Pseudomonas	NZ_CP007147
PSAE001.B.00019.C001_02169	PSAE001.B.00019.C001	2113	803	T2SS_gspD	T2SS	T2SS	PSAE001.B.00019.C001_T2SS_1	single_locus	mandatory	1.1999999999999995e-64	215.4	0.989362	0.232877	561	747	PSAE001.B.00019	Pseudomonas aeruginosa YL84	Bacteria	Proteobacteria	Bacteria;Proteobacteria;Gammaproteobacteria;Pseudomonadales;Pseudomonadaceae;Pseudomonas	NZ_CP007147
PSAE001.B.00019.C001_02170	PSAE001.B.00019.C001	2114	469	T2SS_gspE	T2SS	T2SS	PSAE001.B.00019.C001_T2SS_1	single_locus	mandatory	2.999999999999998e-187	620.7	0.985782	0.8507459999999999	66	464	PSAE001.B.00019	Pseudomonas aeruginosa YL84	Bacteria	Proteobacteria	Bacteria;Proteobacteria;Gammaproteobacteria;Pseudomonadales;Pseudomonadaceae;Pseudomonas	NZ_CP007147
PSAE001.B.00019.C001_02171	PSAE001.B.00019.C001	2115	404	T2SS_gspF	T2SS	T2SS	PSAE001.B.00019.C001_T2SS_1	single_locus	mandatory	2.3999999999999996e-130	432.8	1.0	0.829208	67	401	PSAE001.B.00019	Pseudomonas aeruginosa YL84	Bacteria	Proteobacteria	Bacteria;Proteobacteria;Gammaproteobacteria;Pseudomonadales;Pseudomonadaceae;Pseudomonas	NZ_CP007147
PSAE001.B.00019.C001_04759	PSAE001.B.00019.C001	4658	174	T2SS_gspM	T2SS	T2SS	PSAE001.B.00019.C001_T2SS_2	single_locus	accessory	3.3e-29	100.3	0.985185	0.735632	32	159	PSAE001.B.00019	Pseudomonas aeruginosa YL84	Bacteria	Proteobacteria	Bacteria;Proteobacteria;Gammaproteobacteria;Pseudomonadales;Pseudomonadaceae;Pseudomonas	NZ_CP007147
PSAE001.B.00019.C001_04760	PSAE001.B.00019.C001	4659	382	T2SS_gspL	T2SS	T2SS	PSAE001.B.00019.C001_T2SS_2	single_locus	accessory	7.9e-15	53.3	0.659574	0.235602	45	134	PSAE001.B.00019	Pseudomonas aeruginosa YL84	Bacteria	Proteobacteria	Bacteria;Proteobacteria;Gammaproteobacteria;Pseudomonadales;Pseudomonadaceae;Pseudomonas	NZ_CP007147
PSAE001.B.00019.C001_04761	PSAE001.B.00019.C001	4660	333	T2SS_gspK	T2SS	T2SS	PSAE001.B.00019.C001_T2SS_2	single_locus	accessory	3.3999999999999997e-19	67.2	0.983051	0.174174	7	64	PSAE001.B.00019	Pseudomonas aeruginosa YL84	Bacteria	Proteobacteria	Bacteria;Proteobacteria;Gammaproteobacteria;Pseudomonadales;Pseudomonadaceae;Pseudomonas	NZ_CP007147
PSAE001.B.00019.C001_04762	PSAE001.B.00019.C001	4661	237	T2SS_gspJ	T2SS	T2SS	PSAE001.B.00019.C001_T2SS_2	single_locus	accessory	7e-30	101.7	1.0	0.396624	5	98	PSAE001.B.00019	Pseudomonas aeruginosa YL84	Bacteria	Proteobacteria	Bacteria;Proteobacteria;Gammaproteobacteria;Pseudomonadales;Pseudomonadaceae;Pseudomonas	NZ_CP007147
PSAE001.B.00019.C001_04763	PSAE001.B.00019.C001	4662	129	T2SS_gspI	T2SS	T2SS	PSAE001.B.00019.C001_T2SS_2	single_locus	accessory	9.5e-24	82.1	1.0	0.434109	5	60	PSAE001.B.00019	Pseudomonas aeruginosa YL84	Bacteria	Proteobacteria	Bacteria;Proteobacteria;Gammaproteobacteria;Pseudomonadales;Pseudomonadaceae;Pseudomonas	NZ_CP007147
PSAE001.B.00019.C001_04764	PSAE001.B.00019.C001	4663	172	T2SS_gspH	T2SS	T2SS	PSAE001.B.00019.C001_T2SS_2	single_locus	accessory	2.9e-19	67.7	0.984848	0.377907	5	69	PSAE001.B.00019	Pseudomonas aeruginosa YL84	Bacteria	Proteobacteria	Bacteria;Proteobacteria;Gammaproteobacteria;Pseudomonadales;Pseudomonadaceae;Pseudomonas	NZ_CP007147
PSAE001.B.00019.C001_04765	PSAE001.B.00019.C001	4664	128	T2SS_gspG	T2SS	T2SS	PSAE001.B.00019.C001_T2SS_2	single_locus	mandatory	9.8e-33	110.7	0.909091	0.625	1	80	PSAE001.B.00019	Pseudomonas aeruginosa YL84	Bacteria	Proteobacteria	Bacteria;Proteobacteria;Gammaproteobacteria;Pseudomonadales;Pseudomonadaceae;Pseudomonas	NZ_CP007147
PSAE001.B.00019.C001_04766	PSAE001.B.00019.C001	4665	405	T2SS_gspF	T2SS	T2SS	PSAE001.B.00019.C001_T2SS_2	single_locus	mandatory	2.7999999999999986e-136	452.3	1.0	0.82716	68	402	PSAE001.B.00019	Pseudomonas aeruginosa YL84	Bacteria	Proteobacteria	Bacteria;Proteobacteria;Gammaproteobacteria;Pseudomonadales;Pseudomonadaceae;Pseudomonas	NZ_CP007147
PSAE001.B.00019.C001_04767	PSAE001.B.00019.C001	4666	501	T2SS_gspE	T2SS	T2SS	PSAE001.B.00019.C001_T2SS_2	single_locus	mandatory	4.099999999999996e-202	669.7	0.995261	0.836327	78	496	PSAE001.B.00019	Pseudomonas aeruginosa YL84	Bacteria	Proteobacteria	Bacteria;Proteobacteria;Gammaproteobacteria;Pseudomonadales;Pseudomonadaceae;Pseudomonas	NZ_CP007147
PSAE001.B.00019.C001_04768	PSAE001.B.00019.C001	4667	235	T2SS_gspC	T2SS	T2SS	PSAE001.B.00019.C001_T2SS_2	single_locus	mandatory	1.6e-16	59.1	0.979381	0.408511	61	156	PSAE001.B.00019	Pseudomonas aeruginosa YL84	Bacteria	Proteobacteria	Bacteria;Proteobacteria;Gammaproteobacteria;Pseudomonadales;Pseudomonadaceae;Pseudomonas	NZ_CP007147
PSAE001.B.00019.C001_04769	PSAE001.B.00019.C001	4668	658	T2SS_gspD	T2SS	T2SS	PSAE001.B.00019.C001_T2SS_2	single_locus	mandatory	4.0999999999999985e-70	233.2	0.994681	0.287234	432	620	PSAE001.B.00019	Pseudomonas aeruginosa YL84	Bacteria	Proteobacteria	Bacteria;Proteobacteria;Gammaproteobacteria;Pseudomonadales;Pseudomonadaceae;Pseudomonas	NZ_CP007147
PSAE001.B.00019.C001_03455	PSAE001.B.00019.C001	3378	175	T2SS_gspC	T2SS	T2SS	PSAE001.B.00019.C001_T2SS_3	multi_loci	mandatory	3.9e-08	32.2	0.958763	0.52	62	152	PSAE001.B.00019	Pseudomonas aeruginosa YL84	Bacteria	Proteobacteria	Bacteria;Proteobacteria;Gammaproteobacteria;Pseudomonadales;Pseudomonadaceae;Pseudomonas	NZ_CP007147
PSAE001.B.00019.C001_03456	PSAE001.B.00019.C001	3379	776	T2SS_gspD	T2SS	T2SS	PSAE001.B.00019.C001_T2SS_3	multi_loci	mandatory	3.8999999999999985e-67	223.5	0.989362	0.243557	423	611	PSAE001.B.00019	Pseudomonas aeruginosa YL84	Bacteria	Proteobacteria	Bacteria;Proteobacteria;Gammaproteobacteria;Pseudomonadales;Pseudomonadaceae;Pseudomonas	NZ_CP007147
PSAE001.B.00019.C001_04301	PSAE001.B.00019.C001	4211	196	T2SS_gspH	T2SS	T2SS	PSAE001.B.00019.C001_T2SS_3	multi_loci	accessory	1.4e-05	23.9	0.560606	0.193878	10	47	PSAE001.B.00019	Pseudomonas aeruginosa YL84	Bacteria	Proteobacteria	Bacteria;Proteobacteria;Gammaproteobacteria;Pseudomonadales;Pseudomonadaceae;Pseudomonas	NZ_CP007147
PSAE001.B.00019.C001_04302	PSAE001.B.00019.C001	4212	141	T2SS_gspI	T2SS	T2SS	PSAE001.B.00019.C001_T2SS_3	multi_loci	accessory	7.1e-14	50.5	0.946429	0.375887	6	58	PSAE001.B.00019	Pseudomonas aeruginosa YL84	Bacteria	Proteobacteria	Bacteria;Proteobacteria;Gammaproteobacteria;Pseudomonadales;Pseudomonadaceae;Pseudomonas	NZ_CP007147
PSAE001.B.00019.C001_04303	PSAE001.B.00019.C001	4213	136	T2SS_gspH	T2SS	T2SS	PSAE001.B.00019.C001_T2SS_3	multi_loci	accessory	3.3e-18	64.4	0.939394	0.455882	14	75	PSAE001.B.00019	Pseudomonas aeruginosa YL84	Bacteria	Proteobacteria	Bacteria;Proteobacteria;Gammaproteobacteria;Pseudomonadales;Pseudomonadaceae;Pseudomonas	NZ_CP007147
PSAE001.B.00019.C001_04304	PSAE001.B.00019.C001	4214	144	T2SS_gspG	T2SS	T2SS	PSAE001.B.00019.C001_T2SS_3	multi_loci	mandatory	3.3999999999999996e-28	96.1	1.0	0.604167	7	93	PSAE001.B.00019	Pseudomonas aeruginosa YL84	Bacteria	Proteobacteria	Bacteria;Proteobacteria;Gammaproteobacteria;Pseudomonadales;Pseudomonadaceae;Pseudomonas	NZ_CP007147
PSAE001.B.00019.C001_04305	PSAE001.B.00019.C001	4215	395	T2SS_gspF	T2SS	T2SS	PSAE001.B.00019.C001_T2SS_3	multi_loci	mandatory	5.599999999999998e-93	309.9	0.997015	0.843038	60	392	PSAE001.B.00019	Pseudomonas aeruginosa YL84	Bacteria	Proteobacteria	Bacteria;Proteobacteria;Gammaproteobacteria;Pseudomonadales;Pseudomonadaceae;Pseudomonas	NZ_CP007147
PSAE001.B.00019.C001_04306	PSAE001.B.00019.C001	4216	575	T2SS_gspE	T2SS	T2SS	PSAE001.B.00019.C001_T2SS_3	multi_loci	mandatory	4.899999999999997e-176	583.7	0.940758	0.702609	168	571	PSAE001.B.00019	Pseudomonas aeruginosa YL84	Bacteria	Proteobacteria	Bacteria;Proteobacteria;Gammaproteobacteria;Pseudomonadales;Pseudomonadaceae;Pseudomonas	NZ_CP007147
PSAE001.B.00019.C001_00378	PSAE001.B.00019.C001	365	382	T4P_pilU	T4P	T4P	PSAE001.B.00019.C001_T4P_1	multi_loci	accessory	8.199999999999993e-197	651.1	0.997076	0.8926700000000001	3	343	PSAE001.B.00019	Pseudomonas aeruginosa YL84	Bacteria	Proteobacteria	Bacteria;Proteobacteria;Gammaproteobacteria;Pseudomonadales;Pseudomonadaceae;Pseudomonas	NZ_CP007147
PSAE001.B.00019.C001_00379	PSAE001.B.00019.C001	366	344	T4P_pilT	T4P	T4P	PSAE001.B.00019.C001_T4P_1	multi_loci	mandatory	4.7999999999999963e-182	602.9	1.0	0.991279	2	342	PSAE001.B.00019	Pseudomonas aeruginosa YL84	Bacteria	Proteobacteria	Bacteria;Proteobacteria;Gammaproteobacteria;Pseudomonadales;Pseudomonadaceae;Pseudomonas	NZ_CP007147
PSAE001.B.00019.C001_01325	PSAE001.B.00019.C001	1297	354	T4P_pilM	T4P	T4P	PSAE001.B.00019.C001_T4P_1	multi_loci	accessory	6.799999999999997e-52	174.2	1.0	0.460452	13	175	PSAE001.B.00019	Pseudomonas aeruginosa YL84	Bacteria	Proteobacteria	Bacteria;Proteobacteria;Gammaproteobacteria;Pseudomonadales;Pseudomonadaceae;Pseudomonas	NZ_CP007147
PSAE001.B.00019.C001_01326	PSAE001.B.00019.C001	1298	198	T4P_pilN	T4P	T4P	PSAE001.B.00019.C001_T4P_1	multi_loci	mandatory	8.1e-42	141.2	0.993103	0.717172	4	145	PSAE001.B.00019	Pseudomonas aeruginosa YL84	Bacteria	Proteobacteria	Bacteria;Proteobacteria;Gammaproteobacteria;Pseudomonadales;Pseudomonadaceae;Pseudomonas	NZ_CP007147
PSAE001.B.00019.C001_01327	PSAE001.B.00019.C001	1299	207	T4P_pilO	T4P	T4P	PSAE001.B.00019.C001_T4P_1	multi_loci	mandatory	7.6e-39	131.5	0.980263	0.719807	31	179	PSAE001.B.00019	Pseudomonas aeruginosa YL84	Bacteria	Proteobacteria	Bacteria;Proteobacteria;Gammaproteobacteria;Pseudomonadales;Pseudomonadaceae;Pseudomonas	NZ_CP007147
PSAE001.B.00019.C001_01328	PSAE001.B.00019.C001	1300	174	T4P_pilP	T4P	T4P	PSAE001.B.00019.C001_T4P_1	multi_loci	accessory	4.4e-28	97.1	0.985612	0.781609	15	150	PSAE001.B.00019	Pseudomonas aeruginosa YL84	Bacteria	Proteobacteria	Bacteria;Proteobacteria;Gammaproteobacteria;Pseudomonadales;Pseudomonadaceae;Pseudomonas	NZ_CP007147
PSAE001.B.00019.C001_01329	PSAE001.B.00019.C001	1301	714	T4P_pilQ	T4P	T4P	PSAE001.B.00019.C001_T4P_1	multi_loci	mandatory	8.299999999999996e-61	202.8	0.92973	0.233894	543	709	PSAE001.B.00019	Pseudomonas aeruginosa YL84	Bacteria	Proteobacteria	Bacteria;Proteobacteria;Gammaproteobacteria;Pseudomonadales;Pseudomonadaceae;Pseudomonas	NZ_CP007147
PSAE001.B.00019.C001_01332	PSAE001.B.00019.C001	1304	549	MSH_mshM	MSH	T4P	PSAE001.B.00019.C001_T4P_1	multi_loci	accessory	1.3999999999999995e-20	72.2	0.815789	0.378871	39	246	PSAE001.B.00019	Pseudomonas aeruginosa YL84	Bacteria	Proteobacteria	Bacteria;Proteobacteria;Gammaproteobacteria;Pseudomonadales;Pseudomonadaceae;Pseudomonas	NZ_CP007147
PSAE001.B.00019.C001_01859	PSAE001.B.00019.C001	1814	141	T4P_pilE	T4P	T4P	PSAE001.B.00019.C001_T4P_1	multi_loci	mandatory	6.2e-23	79.6	0.8787879999999999	0.453901	6	69	PSAE001.B.00019	Pseudomonas aeruginosa YL84	Bacteria	Proteobacteria	Bacteria;Proteobacteria;Gammaproteobacteria;Pseudomonadales;Pseudomonadaceae;Pseudomonas	NZ_CP007147
PSAE001.B.00019.C001_01861	PSAE001.B.00019.C001	1816	1163	T4P_pilY	T4P	T4P	PSAE001.B.00019.C001_T4P_1	multi_loci	accessory	1.0999999999999994e-167	557.3	1.0	0.5055890000000001	473	1060	PSAE001.B.00019	Pseudomonas aeruginosa YL84	Bacteria	Proteobacteria	Bacteria;Proteobacteria;Gammaproteobacteria;Pseudomonadales;Pseudomonadaceae;Pseudomonas	NZ_CP007147
PSAE001.B.00019.C001_01862	PSAE001.B.00019.C001	1817	195	T4P_pilX	T4P	T4P	PSAE001.B.00019.C001_T4P_1	multi_loci	accessory	2e-17	61.4	0.983051	0.29743600000000003	9	66	PSAE001.B.00019	Pseudomonas aeruginosa YL84	Bacteria	Proteobacteria	Bacteria;Proteobacteria;Gammaproteobacteria;Pseudomonadales;Pseudomonadaceae;Pseudomonas	NZ_CP007147
PSAE001.B.00019.C001_01863	PSAE001.B.00019.C001	1818	274	T4P_pilW	T4P	T4P	PSAE001.B.00019.C001_T4P_1	multi_loci	accessory	7.099999999999999e-20	69.8	0.983333	0.364964	11	110	PSAE001.B.00019	Pseudomonas aeruginosa YL84	Bacteria	Proteobacteria	Bacteria;Proteobacteria;Gammaproteobacteria;Pseudomonadales;Pseudomonadaceae;Pseudomonas	NZ_CP007147
PSAE001.B.00019.C001_01864	PSAE001.B.00019.C001	1819	185	T4P_pilV	T4P	T4P	PSAE001.B.00019.C001_T4P_1	multi_loci	accessory	1.5e-16	58.7	0.982143	0.297297	13	67	PSAE001.B.00019	Pseudomonas aeruginosa YL84	Bacteria	Proteobacteria	Bacteria;Proteobacteria;Gammaproteobacteria;Pseudomonadales;Pseudomonadaceae;Pseudomonas	NZ_CP007147
PSAE001.B.00019.C001_01865	PSAE001.B.00019.C001	1820	168	T4P_fimT	T4P	T4P	PSAE001.B.00019.C001_T4P_1	multi_loci	accessory	1.5e-23	81.3	0.939394	0.369048	9	70	PSAE001.B.00019	Pseudomonas aeruginosa YL84	Bacteria	Proteobacteria	Bacteria;Proteobacteria;Gammaproteobacteria;Pseudomonadales;Pseudomonadaceae;Pseudomonas	NZ_CP007147
PSAE001.B.00019.C001_01866	PSAE001.B.00019.C001	1821	169	T4P_fimT	T4P	T4P	PSAE001.B.00019.C001_T4P_1	multi_loci	accessory	9.5e-18	62.7	0.984848	0.384615	8	72	PSAE001.B.00019	Pseudomonas aeruginosa YL84	Bacteria	Proteobacteria	Bacteria;Proteobacteria;Gammaproteobacteria;Pseudomonadales;Pseudomonadaceae;Pseudomonas	NZ_CP007147
PSAE001.B.00019.C001_01891	PSAE001.B.00019.C001	1843	290	T4P_pilD	T4P	T4P	PSAE001.B.00019.C001_T4P_1	multi_loci	mandatory	3.3e-89	296.6	1.0	0.827586	31	270	PSAE001.B.00019	Pseudomonas aeruginosa YL84	Bacteria	Proteobacteria	Bacteria;Proteobacteria;Gammaproteobacteria;Pseudomonadales;Pseudomonadaceae;Pseudomonas	NZ_CP007147
PSAE001.B.00019.C001_01892	PSAE001.B.00019.C001	1844	405	T4P_pilC	T4P	T4P	PSAE001.B.00019.C001_T4P_1	multi_loci	mandatory	1.999999999999999e-131	436.3	0.997015	0.82716	68	402	PSAE001.B.00019	Pseudomonas aeruginosa YL84	Bacteria	Proteobacteria	Bacteria;Proteobacteria;Gammaproteobacteria;Pseudomonadales;Pseudomonadaceae;Pseudomonas	NZ_CP007147
PSAE001.B.00019.C001_01893	PSAE001.B.00019.C001	1845	566	T4P_pilB	T4P	T4P	PSAE001.B.00019.C001_T4P_1	multi_loci	mandatory	8.699999999999995e-179	592.7	0.942857	0.699647	167	562	PSAE001.B.00019	Pseudomonas aeruginosa YL84	Bacteria	Proteobacteria	Bacteria;Proteobacteria;Gammaproteobacteria;Pseudomonadales;Pseudomonadaceae;Pseudomonas	NZ_CP007147
PSAE001.B.00019.C001_01894	PSAE001.B.00019.C001	1846	154	T4P_pilA	T4P	T4P	PSAE001.B.00019.C001_T4P_1	multi_loci	accessory	4.2e-23	79.9	0.769231	0.422078	5	69	PSAE001.B.00019	Pseudomonas aeruginosa YL84	Bacteria	Proteobacteria	Bacteria;Proteobacteria;Gammaproteobacteria;Pseudomonadales;Pseudomonadaceae;Pseudomonas	NZ_CP007147
PSAE001.B.00019.C001_02530	PSAE001.B.00019.C001	2465	442	T4P_pilA	T4P	T4P	PSAE001.B.00019.C001_T4P_1	multi_loci	accessory	6.3e-07	28.1	0.794872	0.140271	8	69	PSAE001.B.00019	Pseudomonas aeruginosa YL84	Bacteria	Proteobacteria	Bacteria;Proteobacteria;Gammaproteobacteria;Pseudomonadales;Pseudomonadaceae;Pseudomonas	NZ_CP007147
PSAE001.B.00019.C001_02119	PSAE001.B.00019.C001	2068	72	Tad_flp	Tad	Tad	PSAE001.B.00019.C001_Tad_1	single_locus	mandatory	2.5e-20	70.3	0.980769	0.722222	8	59	PSAE001.B.00019	Pseudomonas aeruginosa YL84	Bacteria	Proteobacteria	Bacteria;Proteobacteria;Gammaproteobacteria;Pseudomonadales;Pseudomonadaceae;Pseudomonas	NZ_CP007147
PSAE001.B.00019.C001_02120	PSAE001.B.00019.C001	2069	303	Tad_rcpC	Tad	Tad	PSAE001.B.00019.C001_Tad_1	single_locus	accessory	1.5e-30	104.0	0.991379	0.379538	120	234	PSAE001.B.00019	Pseudomonas aeruginosa YL84	Bacteria	Proteobacteria	Bacteria;Proteobacteria;Gammaproteobacteria;Pseudomonadales;Pseudomonadaceae;Pseudomonas	NZ_CP007147
PSAE001.B.00019.C001_02121	PSAE001.B.00019.C001	2070	394	Tad_rcpA	Tad	Tad	PSAE001.B.00019.C001_Tad_1	single_locus	mandatory	4e-82	273.3	1.0	0.593909	117	350	PSAE001.B.00019	Pseudomonas aeruginosa YL84	Bacteria	Proteobacteria	Bacteria;Proteobacteria;Gammaproteobacteria;Pseudomonadales;Pseudomonadaceae;Pseudomonas	NZ_CP007147
PSAE001.B.00019.C001_02122	PSAE001.B.00019.C001	2071	394	Tad_tadZ	Tad	Tad	PSAE001.B.00019.C001_Tad_1	single_locus	mandatory	1.1999999999999998e-54	183.1	0.968421	0.469543	126	310	PSAE001.B.00019	Pseudomonas aeruginosa YL84	Bacteria	Proteobacteria	Bacteria;Proteobacteria;Gammaproteobacteria;Pseudomonadales;Pseudomonadaceae;Pseudomonas	NZ_CP007147
PSAE001.B.00019.C001_02123	PSAE001.B.00019.C001	2072	421	Tad_tadA	Tad	Tad	PSAE001.B.00019.C001_Tad_1	single_locus	mandatory	6.699999999999996e-121	400.6	1.0	0.5843229999999999	102	347	PSAE001.B.00019	Pseudomonas aeruginosa YL84	Bacteria	Proteobacteria	Bacteria;Proteobacteria;Gammaproteobacteria;Pseudomonadales;Pseudomonadaceae;Pseudomonas	NZ_CP007147
PSAE001.B.00019.C001_02124	PSAE001.B.00019.C001	2073	294	Tad_tadB	Tad	Tad	PSAE001.B.00019.C001_Tad_1	single_locus	mandatory	2.7e-53	178.2	1.0	0.544218	124	283	PSAE001.B.00019	Pseudomonas aeruginosa YL84	Bacteria	Proteobacteria	Bacteria;Proteobacteria;Gammaproteobacteria;Pseudomonadales;Pseudomonadaceae;Pseudomonas	NZ_CP007147
PSAE001.B.00019.C001_02125	PSAE001.B.00019.C001	2074	303	Tad_tadC	Tad	Tad	PSAE001.B.00019.C001_Tad_1	single_locus	mandatory	1.9999999999999997e-51	172.5	1.0	0.508251	137	290	PSAE001.B.00019	Pseudomonas aeruginosa YL84	Bacteria	Proteobacteria	Bacteria;Proteobacteria;Gammaproteobacteria;Pseudomonadales;Pseudomonadaceae;Pseudomonas	NZ_CP007147
PSAE001.B.00019.C001_02126	PSAE001.B.00019.C001	2075	245	Tad_tadD	Tad	Tad	PSAE001.B.00019.C001_Tad_1	single_locus	accessory	4.1e-07	28.2	0.736585	0.5959180000000001	36	181	PSAE001.B.00019	Pseudomonas aeruginosa YL84	Bacteria	Proteobacteria	Bacteria;Proteobacteria;Gammaproteobacteria;Pseudomonadales;Pseudomonadaceae;Pseudomonas	NZ_CP007147
PSAE001.B.00019.C001_02130	PSAE001.B.00019.C001	2079	160	Tad_tadV	Tad	Tad	PSAE001.B.00019.C001_Tad_1	single_locus	mandatory	2.4e-31	107.0	0.977273	0.9375	1	150	PSAE001.B.00019	Pseudomonas aeruginosa YL84	Bacteria	Proteobacteria	Bacteria;Proteobacteria;Gammaproteobacteria;Pseudomonadales;Pseudomonadaceae;Pseudomonas	NZ_CP007147
PSAE001.B.00020.C001_00941	PSAE001.B.00020.C001	924	404	T2SS_gspF	T2SS	T2SS	PSAE001.B.00020.C001_T2SS_1	single_locus	mandatory	2.499999999999999e-130	432.7	1.0	0.829208	67	401	PSAE001.B.00020	Pseudomonas aeruginosa	Bacteria	Proteobacteria	Bacteria;Proteobacteria;Gammaproteobacteria;Pseudomonadales;Pseudomonadaceae;Pseudomonas	NZ_CP007399
PSAE001.B.00020.C001_00942	PSAE001.B.00020.C001	925	469	T2SS_gspE	T2SS	T2SS	PSAE001.B.00020.C001_T2SS_1	single_locus	mandatory	1.6999999999999983e-187	621.5	0.985782	0.8507459999999999	66	464	PSAE001.B.00020	Pseudomonas aeruginosa	Bacteria	Proteobacteria	Bacteria;Proteobacteria;Gammaproteobacteria;Pseudomonadales;Pseudomonadaceae;Pseudomonas	NZ_CP007399
PSAE001.B.00020.C001_00943	PSAE001.B.00020.C001	926	803	T2SS_gspD	T2SS	T2SS	PSAE001.B.00020.C001_T2SS_1	single_locus	mandatory	1.2999999999999997e-64	215.4	0.989362	0.232877	561	747	PSAE001.B.00020	Pseudomonas aeruginosa	Bacteria	Proteobacteria	Bacteria;Proteobacteria;Gammaproteobacteria;Pseudomonadales;Pseudomonadaceae;Pseudomonas	NZ_CP007399
PSAE001.B.00020.C001_00944	PSAE001.B.00020.C001	927	197	T2SS_gspM	T2SS	T2SS	PSAE001.B.00020.C001_T2SS_1	single_locus	accessory	4.3e-21	74.1	0.992593	0.639594	36	161	PSAE001.B.00020	Pseudomonas aeruginosa	Bacteria	Proteobacteria	Bacteria;Proteobacteria;Gammaproteobacteria;Pseudomonadales;Pseudomonadaceae;Pseudomonas	NZ_CP007399
PSAE001.B.00020.C001_00946	PSAE001.B.00020.C001	929	321	T2SS_gspK	T2SS	T2SS	PSAE001.B.00020.C001_T2SS_1	single_locus	accessory	1.8000000000000002e-14	52.1	0.983051	0.180685	7	64	PSAE001.B.00020	Pseudomonas aeruginosa	Bacteria	Proteobacteria	Bacteria;Proteobacteria;Gammaproteobacteria;Pseudomonadales;Pseudomonadaceae;Pseudomonas	NZ_CP007399
PSAE001.B.00020.C001_00947	PSAE001.B.00020.C001	930	149	T2SS_gspG	T2SS	T2SS	PSAE001.B.00020.C001_T2SS_1	single_locus	mandatory	8.999999999999998e-32	107.7	0.954545	0.5570470000000001	17	99	PSAE001.B.00020	Pseudomonas aeruginosa	Bacteria	Proteobacteria	Bacteria;Proteobacteria;Gammaproteobacteria;Pseudomonadales;Pseudomonadaceae;Pseudomonas	NZ_CP007399
PSAE001.B.00020.C001_00948	PSAE001.B.00020.C001	931	124	T2SS_gspI	T2SS	T2SS	PSAE001.B.00020.C001_T2SS_1	single_locus	accessory	3.9e-18	64.1	0.982143	0.443548	8	62	PSAE001.B.00020	Pseudomonas aeruginosa	Bacteria	Proteobacteria	Bacteria;Proteobacteria;Gammaproteobacteria;Pseudomonadales;Pseudomonadaceae;Pseudomonas	NZ_CP007399
PSAE001.B.00020.C001_00949	PSAE001.B.00020.C001	932	143	T2SS_gspC	T2SS	T2SS	PSAE001.B.00020.C001_T2SS_1	single_locus	mandatory	6.199999999999999e-11	41.2	0.71134	0.454545	54	118	PSAE001.B.00020	Pseudomonas aeruginosa	Bacteria	Proteobacteria	Bacteria;Proteobacteria;Gammaproteobacteria;Pseudomonadales;Pseudomonadaceae;Pseudomonas	NZ_CP007399
PSAE001.B.00020.C001_00950	PSAE001.B.00020.C001	933	149	T2SS_gspH	T2SS	T2SS	PSAE001.B.00020.C001_T2SS_1	single_locus	accessory	8.7e-13	47.0	0.8787879999999999	0.38255	8	64	PSAE001.B.00020	Pseudomonas aeruginosa	Bacteria	Proteobacteria	Bacteria;Proteobacteria;Gammaproteobacteria;Pseudomonadales;Pseudomonadaceae;Pseudomonas	NZ_CP007399
PSAE001.B.00020.C001_00951	PSAE001.B.00020.C001	934	213	T2SS_gspJ	T2SS	T2SS	PSAE001.B.00020.C001_T2SS_1	single_locus	accessory	4.6e-14	51.1	0.75	0.314554	15	81	PSAE001.B.00020	Pseudomonas aeruginosa	Bacteria	Proteobacteria	Bacteria;Proteobacteria;Gammaproteobacteria;Pseudomonadales;Pseudomonadaceae;Pseudomonas	NZ_CP007399
PSAE001.B.00020.C001_04282	PSAE001.B.00020.C001	4207	658	T2SS_gspD	T2SS	T2SS	PSAE001.B.00020.C001_T2SS_2	single_locus	mandatory	4.299999999999998e-70	233.2	0.994681	0.287234	432	620	PSAE001.B.00020	Pseudomonas aeruginosa	Bacteria	Proteobacteria	Bacteria;Proteobacteria;Gammaproteobacteria;Pseudomonadales;Pseudomonadaceae;Pseudomonas	NZ_CP007399
PSAE001.B.00020.C001_04283	PSAE001.B.00020.C001	4208	235	T2SS_gspC	T2SS	T2SS	PSAE001.B.00020.C001_T2SS_2	single_locus	mandatory	1.6e-16	59.1	0.979381	0.408511	61	156	PSAE001.B.00020	Pseudomonas aeruginosa	Bacteria	Proteobacteria	Bacteria;Proteobacteria;Gammaproteobacteria;Pseudomonadales;Pseudomonadaceae;Pseudomonas	NZ_CP007399
PSAE001.B.00020.C001_04284	PSAE001.B.00020.C001	4209	501	T2SS_gspE	T2SS	T2SS	PSAE001.B.00020.C001_T2SS_2	single_locus	mandatory	4.199999999999997e-202	669.7	0.995261	0.836327	78	496	PSAE001.B.00020	Pseudomonas aeruginosa	Bacteria	Proteobacteria	Bacteria;Proteobacteria;Gammaproteobacteria;Pseudomonadales;Pseudomonadaceae;Pseudomonas	NZ_CP007399
PSAE001.B.00020.C001_04285	PSAE001.B.00020.C001	4210	405	T2SS_gspF	T2SS	T2SS	PSAE001.B.00020.C001_T2SS_2	single_locus	mandatory	2.899999999999998e-136	452.3	1.0	0.82716	68	402	PSAE001.B.00020	Pseudomonas aeruginosa	Bacteria	Proteobacteria	Bacteria;Proteobacteria;Gammaproteobacteria;Pseudomonadales;Pseudomonadaceae;Pseudomonas	NZ_CP007399
PSAE001.B.00020.C001_04286	PSAE001.B.00020.C001	4211	128	T2SS_gspG	T2SS	T2SS	PSAE001.B.00020.C001_T2SS_2	single_locus	mandatory	9.999999999999999e-33	110.7	0.909091	0.625	1	80	PSAE001.B.00020	Pseudomonas aeruginosa	Bacteria	Proteobacteria	Bacteria;Proteobacteria;Gammaproteobacteria;Pseudomonadales;Pseudomonadaceae;Pseudomonas	NZ_CP007399
PSAE001.B.00020.C001_04287	PSAE001.B.00020.C001	4212	172	T2SS_gspH	T2SS	T2SS	PSAE001.B.00020.C001_T2SS_2	single_locus	accessory	3e-19	67.7	0.984848	0.377907	5	69	PSAE001.B.00020	Pseudomonas aeruginosa	Bacteria	Proteobacteria	Bacteria;Proteobacteria;Gammaproteobacteria;Pseudomonadales;Pseudomonadaceae;Pseudomonas	NZ_CP007399
PSAE001.B.00020.C001_04288	PSAE001.B.00020.C001	4213	129	T2SS_gspI	T2SS	T2SS	PSAE001.B.00020.C001_T2SS_2	single_locus	accessory	9.8e-24	82.1	1.0	0.434109	5	60	PSAE001.B.00020	Pseudomonas aeruginosa	Bacteria	Proteobacteria	Bacteria;Proteobacteria;Gammaproteobacteria;Pseudomonadales;Pseudomonadaceae;Pseudomonas	NZ_CP007399
PSAE001.B.00020.C001_04289	PSAE001.B.00020.C001	4214	237	T2SS_gspJ	T2SS	T2SS	PSAE001.B.00020.C001_T2SS_2	single_locus	accessory	4.2e-29	99.3	1.0	0.396624	5	98	PSAE001.B.00020	Pseudomonas aeruginosa	Bacteria	Proteobacteria	Bacteria;Proteobacteria;Gammaproteobacteria;Pseudomonadales;Pseudomonadaceae;Pseudomonas	NZ_CP007399
PSAE001.B.00020.C001_04290	PSAE001.B.00020.C001	4215	333	T2SS_gspK	T2SS	T2SS	PSAE001.B.00020.C001_T2SS_2	single_locus	accessory	3.5e-19	67.2	0.983051	0.174174	7	64	PSAE001.B.00020	Pseudomonas aeruginosa	Bacteria	Proteobacteria	Bacteria;Proteobacteria;Gammaproteobacteria;Pseudomonadales;Pseudomonadaceae;Pseudomonas	NZ_CP007399
PSAE001.B.00020.C001_04291	PSAE001.B.00020.C001	4216	382	T2SS_gspL	T2SS	T2SS	PSAE001.B.00020.C001_T2SS_2	single_locus	accessory	8.2e-15	53.3	0.659574	0.235602	45	134	PSAE001.B.00020	Pseudomonas aeruginosa	Bacteria	Proteobacteria	Bacteria;Proteobacteria;Gammaproteobacteria;Pseudomonadales;Pseudomonadaceae;Pseudomonas	NZ_CP007399
PSAE001.B.00020.C001_04292	PSAE001.B.00020.C001	4217	174	T2SS_gspM	T2SS	T2SS	PSAE001.B.00020.C001_T2SS_2	single_locus	accessory	1.8000000000000002e-29	101.3	0.985185	0.735632	32	159	PSAE001.B.00020	Pseudomonas aeruginosa	Bacteria	Proteobacteria	Bacteria;Proteobacteria;Gammaproteobacteria;Pseudomonadales;Pseudomonadaceae;Pseudomonas	NZ_CP007399
PSAE001.B.00020.C001_00215	PSAE001.B.00020.C001	212	759	T2SS_gspD	T2SS	T2SS	PSAE001.B.00020.C001_T2SS_3	multi_loci	mandatory	1e-44	150.5	0.968085	0.252964	548	739	PSAE001.B.00020	Pseudomonas aeruginosa	Bacteria	Proteobacteria	Bacteria;Proteobacteria;Gammaproteobacteria;Pseudomonadales;Pseudomonadaceae;Pseudomonas	NZ_CP007399
PSAE001.B.00020.C001_04797	PSAE001.B.00020.C001	4706	395	T2SS_gspF	T2SS	T2SS	PSAE001.B.00020.C001_T2SS_3	multi_loci	mandatory	1.3999999999999993e-92	308.6	0.997015	0.843038	60	392	PSAE001.B.00020	Pseudomonas aeruginosa	Bacteria	Proteobacteria	Bacteria;Proteobacteria;Gammaproteobacteria;Pseudomonadales;Pseudomonadaceae;Pseudomonas	NZ_CP007399
PSAE001.B.00020.C001_04798	PSAE001.B.00020.C001	4707	144	T2SS_gspG	T2SS	T2SS	PSAE001.B.00020.C001_T2SS_3	multi_loci	mandatory	3.5e-28	96.1	1.0	0.604167	7	93	PSAE001.B.00020	Pseudomonas aeruginosa	Bacteria	Proteobacteria	Bacteria;Proteobacteria;Gammaproteobacteria;Pseudomonadales;Pseudomonadaceae;Pseudomonas	NZ_CP007399
PSAE001.B.00020.C001_04799	PSAE001.B.00020.C001	4708	136	T2SS_gspH	T2SS	T2SS	PSAE001.B.00020.C001_T2SS_3	multi_loci	accessory	8.4e-18	63.1	0.924242	0.448529	14	74	PSAE001.B.00020	Pseudomonas aeruginosa	Bacteria	Proteobacteria	Bacteria;Proteobacteria;Gammaproteobacteria;Pseudomonadales;Pseudomonadaceae;Pseudomonas	NZ_CP007399
PSAE001.B.00020.C001_04800	PSAE001.B.00020.C001	4709	141	T2SS_gspI	T2SS	T2SS	PSAE001.B.00020.C001_T2SS_3	multi_loci	accessory	7.299999999999999e-14	50.5	0.946429	0.375887	6	58	PSAE001.B.00020	Pseudomonas aeruginosa	Bacteria	Proteobacteria	Bacteria;Proteobacteria;Gammaproteobacteria;Pseudomonadales;Pseudomonadaceae;Pseudomonas	NZ_CP007399
PSAE001.B.00020.C001_04801	PSAE001.B.00020.C001	4710	196	T2SS_gspH	T2SS	T2SS	PSAE001.B.00020.C001_T2SS_3	multi_loci	accessory	9.8e-06	24.5	0.575758	0.19898	10	48	PSAE001.B.00020	Pseudomonas aeruginosa	Bacteria	Proteobacteria	Bacteria;Proteobacteria;Gammaproteobacteria;Pseudomonadales;Pseudomonadaceae;Pseudomonas	NZ_CP007399
PSAE001.B.00020.C001_05647	PSAE001.B.00020.C001	5545	776	T2SS_gspD	T2SS	T2SS	PSAE001.B.00020.C001_T2SS_3	multi_loci	mandatory	3.9999999999999985e-67	223.5	0.989362	0.243557	423	611	PSAE001.B.00020	Pseudomonas aeruginosa	Bacteria	Proteobacteria	Bacteria;Proteobacteria;Gammaproteobacteria;Pseudomonadales;Pseudomonadaceae;Pseudomonas	NZ_CP007399
PSAE001.B.00020.C001_05648	PSAE001.B.00020.C001	5546	175	T2SS_gspC	T2SS	T2SS	PSAE001.B.00020.C001_T2SS_3	multi_loci	mandatory	4e-08	32.2	0.958763	0.52	62	152	PSAE001.B.00020	Pseudomonas aeruginosa	Bacteria	Proteobacteria	Bacteria;Proteobacteria;Gammaproteobacteria;Pseudomonadales;Pseudomonadaceae;Pseudomonas	NZ_CP007399
PSAE001.B.00020.C001_01217	PSAE001.B.00020.C001	1193	154	T4P_pilA	T4P	T4P	PSAE001.B.00020.C001_T4P_1	multi_loci	accessory	1.1999999999999997e-23	81.8	0.807692	0.441558	5	72	PSAE001.B.00020	Pseudomonas aeruginosa	Bacteria	Proteobacteria	Bacteria;Proteobacteria;Gammaproteobacteria;Pseudomonadales;Pseudomonadaceae;Pseudomonas	NZ_CP007399
PSAE001.B.00020.C001_01218	PSAE001.B.00020.C001	1194	566	T4P_pilB	T4P	T4P	PSAE001.B.00020.C001_T4P_1	multi_loci	mandatory	8.999999999999993e-179	592.7	0.942857	0.699647	167	562	PSAE001.B.00020	Pseudomonas aeruginosa	Bacteria	Proteobacteria	Bacteria;Proteobacteria;Gammaproteobacteria;Pseudomonadales;Pseudomonadaceae;Pseudomonas	NZ_CP007399
PSAE001.B.00020.C001_01219	PSAE001.B.00020.C001	1195	405	T4P_pilC	T4P	T4P	PSAE001.B.00020.C001_T4P_1	multi_loci	mandatory	1.1999999999999996e-130	433.8	0.997015	0.82716	68	402	PSAE001.B.00020	Pseudomonas aeruginosa	Bacteria	Proteobacteria	Bacteria;Proteobacteria;Gammaproteobacteria;Pseudomonadales;Pseudomonadaceae;Pseudomonas	NZ_CP007399
PSAE001.B.00020.C001_01220	PSAE001.B.00020.C001	1196	290	T4P_pilD	T4P	T4P	PSAE001.B.00020.C001_T4P_1	multi_loci	mandatory	2.199999999999999e-89	297.2	1.0	0.827586	31	270	PSAE001.B.00020	Pseudomonas aeruginosa	Bacteria	Proteobacteria	Bacteria;Proteobacteria;Gammaproteobacteria;Pseudomonadales;Pseudomonadaceae;Pseudomonas	NZ_CP007399
PSAE001.B.00020.C001_01245	PSAE001.B.00020.C001	1218	169	T4P_fimT	T4P	T4P	PSAE001.B.00020.C001_T4P_1	multi_loci	accessory	1.7000000000000002e-18	65.1	1.0	0.390533	7	72	PSAE001.B.00020	Pseudomonas aeruginosa	Bacteria	Proteobacteria	Bacteria;Proteobacteria;Gammaproteobacteria;Pseudomonadales;Pseudomonadaceae;Pseudomonas	NZ_CP007399
PSAE001.B.00020.C001_01246	PSAE001.B.00020.C001	1219	168	T4P_fimT	T4P	T4P	PSAE001.B.00020.C001_T4P_1	multi_loci	accessory	1.6000000000000002e-23	81.3	0.939394	0.369048	9	70	PSAE001.B.00020	Pseudomonas aeruginosa	Bacteria	Proteobacteria	Bacteria;Proteobacteria;Gammaproteobacteria;Pseudomonadales;Pseudomonadaceae;Pseudomonas	NZ_CP007399
PSAE001.B.00020.C001_01247	PSAE001.B.00020.C001	1220	185	T4P_pilV	T4P	T4P	PSAE001.B.00020.C001_T4P_1	multi_loci	accessory	1.6e-16	58.7	0.982143	0.297297	13	67	PSAE001.B.00020	Pseudomonas aeruginosa	Bacteria	Proteobacteria	Bacteria;Proteobacteria;Gammaproteobacteria;Pseudomonadales;Pseudomonadaceae;Pseudomonas	NZ_CP007399
PSAE001.B.00020.C001_01248	PSAE001.B.00020.C001	1221	274	T4P_pilW	T4P	T4P	PSAE001.B.00020.C001_T4P_1	multi_loci	accessory	7.299999999999999e-20	69.8	0.983333	0.364964	11	110	PSAE001.B.00020	Pseudomonas aeruginosa	Bacteria	Proteobacteria	Bacteria;Proteobacteria;Gammaproteobacteria;Pseudomonadales;Pseudomonadaceae;Pseudomonas	NZ_CP007399
PSAE001.B.00020.C001_01249	PSAE001.B.00020.C001	1222	195	T4P_pilX	T4P	T4P	PSAE001.B.00020.C001_T4P_1	multi_loci	accessory	2.1e-17	61.4	0.983051	0.29743600000000003	9	66	PSAE001.B.00020	Pseudomonas aeruginosa	Bacteria	Proteobacteria	Bacteria;Proteobacteria;Gammaproteobacteria;Pseudomonadales;Pseudomonadaceae;Pseudomonas	NZ_CP007399
PSAE001.B.00020.C001_01250	PSAE001.B.00020.C001	1223	1163	T4P_pilY	T4P	T4P	PSAE001.B.00020.C001_T4P_1	multi_loci	accessory	6.299999999999996e-168	558.2	1.0	0.5055890000000001	473	1060	PSAE001.B.00020	Pseudomonas aeruginosa	Bacteria	Proteobacteria	Bacteria;Proteobacteria;Gammaproteobacteria;Pseudomonadales;Pseudomonadaceae;Pseudomonas	NZ_CP007399
PSAE001.B.00020.C001_01252	PSAE001.B.00020.C001	1225	141	T4P_pilE	T4P	T4P	PSAE001.B.00020.C001_T4P_1	multi_loci	mandatory	6.400000000000001e-23	79.6	0.8787879999999999	0.453901	6	69	PSAE001.B.00020	Pseudomonas aeruginosa	Bacteria	Proteobacteria	Bacteria;Proteobacteria;Gammaproteobacteria;Pseudomonadales;Pseudomonadaceae;Pseudomonas	NZ_CP007399
PSAE001.B.00020.C001_01772	PSAE001.B.00020.C001	1732	549	MSH_mshM	MSH	T4P	PSAE001.B.00020.C001_T4P_1	multi_loci	accessory	1.3999999999999995e-20	72.2	0.815789	0.378871	39	246	PSAE001.B.00020	Pseudomonas aeruginosa	Bacteria	Proteobacteria	Bacteria;Proteobacteria;Gammaproteobacteria;Pseudomonadales;Pseudomonadaceae;Pseudomonas	NZ_CP007399
PSAE001.B.00020.C001_01775	PSAE001.B.00020.C001	1735	714	T4P_pilQ	T4P	T4P	PSAE001.B.00020.C001_T4P_1	multi_loci	mandatory	8.499999999999997e-61	202.8	0.92973	0.233894	543	709	PSAE001.B.00020	Pseudomonas aeruginosa	Bacteria	Proteobacteria	Bacteria;Proteobacteria;Gammaproteobacteria;Pseudomonadales;Pseudomonadaceae;Pseudomonas	NZ_CP007399
PSAE001.B.00020.C001_01776	PSAE001.B.00020.C001	1736	174	T4P_pilP	T4P	T4P	PSAE001.B.00020.C001_T4P_1	multi_loci	accessory	4.6e-28	97.1	0.985612	0.781609	15	150	PSAE001.B.00020	Pseudomonas aeruginosa	Bacteria	Proteobacteria	Bacteria;Proteobacteria;Gammaproteobacteria;Pseudomonadales;Pseudomonadaceae;Pseudomonas	NZ_CP007399
PSAE001.B.00020.C001_01777	PSAE001.B.00020.C001	1737	207	T4P_pilO	T4P	T4P	PSAE001.B.00020.C001_T4P_1	multi_loci	mandatory	7.8e-39	131.5	0.980263	0.719807	31	179	PSAE001.B.00020	Pseudomonas aeruginosa	Bacteria	Proteobacteria	Bacteria;Proteobacteria;Gammaproteobacteria;Pseudomonadales;Pseudomonadaceae;Pseudomonas	NZ_CP007399
PSAE001.B.00020.C001_01778	PSAE001.B.00020.C001	1738	198	T4P_pilN	T4P	T4P	PSAE001.B.00020.C001_T4P_1	multi_loci	mandatory	8.4e-42	141.2	0.993103	0.717172	4	145	PSAE001.B.00020	Pseudomonas aeruginosa	Bacteria	Proteobacteria	Bacteria;Proteobacteria;Gammaproteobacteria;Pseudomonadales;Pseudomonadaceae;Pseudomonas	NZ_CP007399
PSAE001.B.00020.C001_01779	PSAE001.B.00020.C001	1739	354	T4P_pilM	T4P	T4P	PSAE001.B.00020.C001_T4P_1	multi_loci	accessory	7e-52	174.2	1.0	0.460452	13	175	PSAE001.B.00020	Pseudomonas aeruginosa	Bacteria	Proteobacteria	Bacteria;Proteobacteria;Gammaproteobacteria;Pseudomonadales;Pseudomonadaceae;Pseudomonas	NZ_CP007399
PSAE001.B.00020.C001_02739	PSAE001.B.00020.C001	2688	344	T4P_pilT	T4P	T4P	PSAE001.B.00020.C001_T4P_1	multi_loci	mandatory	4.899999999999996e-182	602.9	1.0	0.991279	2	342	PSAE001.B.00020	Pseudomonas aeruginosa	Bacteria	Proteobacteria	Bacteria;Proteobacteria;Gammaproteobacteria;Pseudomonadales;Pseudomonadaceae;Pseudomonas	NZ_CP007399
PSAE001.B.00020.C001_02740	PSAE001.B.00020.C001	2689	382	T4P_pilU	T4P	T4P	PSAE001.B.00020.C001_T4P_1	multi_loci	accessory	8.399999999999992e-197	651.1	0.997076	0.8926700000000001	3	343	PSAE001.B.00020	Pseudomonas aeruginosa	Bacteria	Proteobacteria	Bacteria;Proteobacteria;Gammaproteobacteria;Pseudomonadales;Pseudomonadaceae;Pseudomonas	NZ_CP007399
PSAE001.B.00020.C001_00980	PSAE001.B.00020.C001	958	160	Tad_tadV	Tad	Tad	PSAE001.B.00020.C001_Tad_1	single_locus	mandatory	2.4999999999999998e-31	107.0	0.977273	0.9375	1	150	PSAE001.B.00020	Pseudomonas aeruginosa	Bacteria	Proteobacteria	Bacteria;Proteobacteria;Gammaproteobacteria;Pseudomonadales;Pseudomonadaceae;Pseudomonas	NZ_CP007399
PSAE001.B.00020.C001_00984	PSAE001.B.00020.C001	962	245	Tad_tadD	Tad	Tad	PSAE001.B.00020.C001_Tad_1	single_locus	accessory	1.4e-07	29.7	0.736585	0.5959180000000001	36	181	PSAE001.B.00020	Pseudomonas aeruginosa	Bacteria	Proteobacteria	Bacteria;Proteobacteria;Gammaproteobacteria;Pseudomonadales;Pseudomonadaceae;Pseudomonas	NZ_CP007399
PSAE001.B.00020.C001_00985	PSAE001.B.00020.C001	963	303	Tad_tadC	Tad	Tad	PSAE001.B.00020.C001_Tad_1	single_locus	mandatory	4.1e-52	174.8	1.0	0.508251	137	290	PSAE001.B.00020	Pseudomonas aeruginosa	Bacteria	Proteobacteria	Bacteria;Proteobacteria;Gammaproteobacteria;Pseudomonadales;Pseudomonadaceae;Pseudomonas	NZ_CP007399
PSAE001.B.00020.C001_00986	PSAE001.B.00020.C001	964	294	Tad_tadB	Tad	Tad	PSAE001.B.00020.C001_Tad_1	single_locus	mandatory	2.8000000000000003e-53	178.2	1.0	0.544218	124	283	PSAE001.B.00020	Pseudomonas aeruginosa	Bacteria	Proteobacteria	Bacteria;Proteobacteria;Gammaproteobacteria;Pseudomonadales;Pseudomonadaceae;Pseudomonas	NZ_CP007399
PSAE001.B.00020.C001_00987	PSAE001.B.00020.C001	965	421	Tad_tadA	Tad	Tad	PSAE001.B.00020.C001_Tad_1	single_locus	mandatory	6.899999999999995e-121	400.6	1.0	0.5843229999999999	102	347	PSAE001.B.00020	Pseudomonas aeruginosa	Bacteria	Proteobacteria	Bacteria;Proteobacteria;Gammaproteobacteria;Pseudomonadales;Pseudomonadaceae;Pseudomonas	NZ_CP007399
PSAE001.B.00020.C001_00988	PSAE001.B.00020.C001	966	394	Tad_tadZ	Tad	Tad	PSAE001.B.00020.C001_Tad_1	single_locus	mandatory	1.2999999999999997e-54	183.1	0.968421	0.469543	126	310	PSAE001.B.00020	Pseudomonas aeruginosa	Bacteria	Proteobacteria	Bacteria;Proteobacteria;Gammaproteobacteria;Pseudomonadales;Pseudomonadaceae;Pseudomonas	NZ_CP007399
PSAE001.B.00020.C001_00989	PSAE001.B.00020.C001	967	394	Tad_rcpA	Tad	Tad	PSAE001.B.00020.C001_Tad_1	single_locus	mandatory	4.0999999999999976e-82	273.3	1.0	0.593909	117	350	PSAE001.B.00020	Pseudomonas aeruginosa	Bacteria	Proteobacteria	Bacteria;Proteobacteria;Gammaproteobacteria;Pseudomonadales;Pseudomonadaceae;Pseudomonas	NZ_CP007399
PSAE001.B.00020.C001_00990	PSAE001.B.00020.C001	968	303	Tad_rcpC	Tad	Tad	PSAE001.B.00020.C001_Tad_1	single_locus	accessory	1.5e-30	104.0	0.991379	0.379538	120	234	PSAE001.B.00020	Pseudomonas aeruginosa	Bacteria	Proteobacteria	Bacteria;Proteobacteria;Gammaproteobacteria;Pseudomonadales;Pseudomonadaceae;Pseudomonas	NZ_CP007399
PSAE001.B.00020.C001_00991	PSAE001.B.00020.C001	969	72	Tad_flp	Tad	Tad	PSAE001.B.00020.C001_Tad_1	single_locus	mandatory	2.6e-20	70.3	0.980769	0.722222	8	59	PSAE001.B.00020	Pseudomonas aeruginosa	Bacteria	Proteobacteria	Bacteria;Proteobacteria;Gammaproteobacteria;Pseudomonadales;Pseudomonadaceae;Pseudomonas	NZ_CP007399
PSAE001.B.00021.C001_01915	PSAE001.B.00021.C001	1885	658	T2SS_gspD	T2SS	T2SS	PSAE001.B.00021.C001_T2SS_1	single_locus	mandatory	7.499999999999996e-70	232.5	0.994681	0.287234	432	620	PSAE001.B.00021	Pseudomonas aeruginosa	Bacteria	Proteobacteria	Bacteria;Proteobacteria;Gammaproteobacteria;Pseudomonadales;Pseudomonadaceae;Pseudomonas	NZ_AP014646
PSAE001.B.00021.C001_01916	PSAE001.B.00021.C001	1886	235	T2SS_gspC	T2SS	T2SS	PSAE001.B.00021.C001_T2SS_1	single_locus	mandatory	1.7e-16	59.1	0.979381	0.408511	61	156	PSAE001.B.00021	Pseudomonas aeruginosa	Bacteria	Proteobacteria	Bacteria;Proteobacteria;Gammaproteobacteria;Pseudomonadales;Pseudomonadaceae;Pseudomonas	NZ_AP014646
PSAE001.B.00021.C001_01917	PSAE001.B.00021.C001	1887	501	T2SS_gspE	T2SS	T2SS	PSAE001.B.00021.C001_T2SS_1	single_locus	mandatory	4.3999999999999965e-202	669.7	0.995261	0.836327	78	496	PSAE001.B.00021	Pseudomonas aeruginosa	Bacteria	Proteobacteria	Bacteria;Proteobacteria;Gammaproteobacteria;Pseudomonadales;Pseudomonadaceae;Pseudomonas	NZ_AP014646
PSAE001.B.00021.C001_01918	PSAE001.B.00021.C001	1888	405	T2SS_gspF	T2SS	T2SS	PSAE001.B.00021.C001_T2SS_1	single_locus	mandatory	2.9999999999999983e-136	452.3	1.0	0.82716	68	402	PSAE001.B.00021	Pseudomonas aeruginosa	Bacteria	Proteobacteria	Bacteria;Proteobacteria;Gammaproteobacteria;Pseudomonadales;Pseudomonadaceae;Pseudomonas	NZ_AP014646
PSAE001.B.00021.C001_01919	PSAE001.B.00021.C001	1889	128	T2SS_gspG	T2SS	T2SS	PSAE001.B.00021.C001_T2SS_1	single_locus	mandatory	1.1e-32	110.7	0.909091	0.625	1	80	PSAE001.B.00021	Pseudomonas aeruginosa	Bacteria	Proteobacteria	Bacteria;Proteobacteria;Gammaproteobacteria;Pseudomonadales;Pseudomonadaceae;Pseudomonas	NZ_AP014646
PSAE001.B.00021.C001_01920	PSAE001.B.00021.C001	1890	172	T2SS_gspH	T2SS	T2SS	PSAE001.B.00021.C001_T2SS_1	single_locus	accessory	3.2000000000000003e-19	67.7	0.984848	0.377907	5	69	PSAE001.B.00021	Pseudomonas aeruginosa	Bacteria	Proteobacteria	Bacteria;Proteobacteria;Gammaproteobacteria;Pseudomonadales;Pseudomonadaceae;Pseudomonas	NZ_AP014646
PSAE001.B.00021.C001_01921	PSAE001.B.00021.C001	1891	129	T2SS_gspI	T2SS	T2SS	PSAE001.B.00021.C001_T2SS_1	single_locus	accessory	1e-23	82.1	1.0	0.434109	5	60	PSAE001.B.00021	Pseudomonas aeruginosa	Bacteria	Proteobacteria	Bacteria;Proteobacteria;Gammaproteobacteria;Pseudomonadales;Pseudomonadaceae;Pseudomonas	NZ_AP014646
PSAE001.B.00021.C001_01922	PSAE001.B.00021.C001	1892	234	T2SS_gspJ	T2SS	T2SS	PSAE001.B.00021.C001_T2SS_1	single_locus	accessory	7.4e-30	101.8	1.0	0.401709	5	98	PSAE001.B.00021	Pseudomonas aeruginosa	Bacteria	Proteobacteria	Bacteria;Proteobacteria;Gammaproteobacteria;Pseudomonadales;Pseudomonadaceae;Pseudomonas	NZ_AP014646
PSAE001.B.00021.C001_01923	PSAE001.B.00021.C001	1893	333	T2SS_gspK	T2SS	T2SS	PSAE001.B.00021.C001_T2SS_1	single_locus	accessory	5.3e-19	66.6	0.983051	0.174174	7	64	PSAE001.B.00021	Pseudomonas aeruginosa	Bacteria	Proteobacteria	Bacteria;Proteobacteria;Gammaproteobacteria;Pseudomonadales;Pseudomonadaceae;Pseudomonas	NZ_AP014646
PSAE001.B.00021.C001_01924	PSAE001.B.00021.C001	1894	382	T2SS_gspL	T2SS	T2SS	PSAE001.B.00021.C001_T2SS_1	single_locus	accessory	4e-14	51.2	0.652482	0.232984	45	133	PSAE001.B.00021	Pseudomonas aeruginosa	Bacteria	Proteobacteria	Bacteria;Proteobacteria;Gammaproteobacteria;Pseudomonadales;Pseudomonadaceae;Pseudomonas	NZ_AP014646
PSAE001.B.00021.C001_01925	PSAE001.B.00021.C001	1895	174	T2SS_gspM	T2SS	T2SS	PSAE001.B.00021.C001_T2SS_1	single_locus	accessory	1.9e-29	101.3	0.985185	0.735632	32	159	PSAE001.B.00021	Pseudomonas aeruginosa	Bacteria	Proteobacteria	Bacteria;Proteobacteria;Gammaproteobacteria;Pseudomonadales;Pseudomonadaceae;Pseudomonas	NZ_AP014646
PSAE001.B.00021.C001_04827	PSAE001.B.00021.C001	4740	404	T2SS_gspF	T2SS	T2SS	PSAE001.B.00021.C001_T2SS_2	single_locus	mandatory	1.1999999999999996e-130	433.8	1.0	0.829208	67	401	PSAE001.B.00021	Pseudomonas aeruginosa	Bacteria	Proteobacteria	Bacteria;Proteobacteria;Gammaproteobacteria;Pseudomonadales;Pseudomonadaceae;Pseudomonas	NZ_AP014646
PSAE001.B.00021.C001_04828	PSAE001.B.00021.C001	4741	469	T2SS_gspE	T2SS	T2SS	PSAE001.B.00021.C001_T2SS_2	single_locus	mandatory	1.7999999999999984e-187	621.5	0.985782	0.8507459999999999	66	464	PSAE001.B.00021	Pseudomonas aeruginosa	Bacteria	Proteobacteria	Bacteria;Proteobacteria;Gammaproteobacteria;Pseudomonadales;Pseudomonadaceae;Pseudomonas	NZ_AP014646
PSAE001.B.00021.C001_04829	PSAE001.B.00021.C001	4742	803	T2SS_gspD	T2SS	T2SS	PSAE001.B.00021.C001_T2SS_2	single_locus	mandatory	1.2999999999999997e-64	215.4	0.989362	0.232877	561	747	PSAE001.B.00021	Pseudomonas aeruginosa	Bacteria	Proteobacteria	Bacteria;Proteobacteria;Gammaproteobacteria;Pseudomonadales;Pseudomonadaceae;Pseudomonas	NZ_AP014646
PSAE001.B.00021.C001_04830	PSAE001.B.00021.C001	4743	197	T2SS_gspM	T2SS	T2SS	PSAE001.B.00021.C001_T2SS_2	single_locus	accessory	9.3e-22	76.3	0.992593	0.639594	36	161	PSAE001.B.00021	Pseudomonas aeruginosa	Bacteria	Proteobacteria	Bacteria;Proteobacteria;Gammaproteobacteria;Pseudomonadales;Pseudomonadaceae;Pseudomonas	NZ_AP014646
PSAE001.B.00021.C001_04832	PSAE001.B.00021.C001	4745	321	T2SS_gspK	T2SS	T2SS	PSAE001.B.00021.C001_T2SS_2	single_locus	accessory	1.9e-14	52.1	0.983051	0.180685	7	64	PSAE001.B.00021	Pseudomonas aeruginosa	Bacteria	Proteobacteria	Bacteria;Proteobacteria;Gammaproteobacteria;Pseudomonadales;Pseudomonadaceae;Pseudomonas	NZ_AP014646
PSAE001.B.00021.C001_04833	PSAE001.B.00021.C001	4746	149	T2SS_gspG	T2SS	T2SS	PSAE001.B.00021.C001_T2SS_2	single_locus	mandatory	9.4e-32	107.7	0.954545	0.5570470000000001	17	99	PSAE001.B.00021	Pseudomonas aeruginosa	Bacteria	Proteobacteria	Bacteria;Proteobacteria;Gammaproteobacteria;Pseudomonadales;Pseudomonadaceae;Pseudomonas	NZ_AP014646
PSAE001.B.00021.C001_04834	PSAE001.B.00021.C001	4747	124	T2SS_gspI	T2SS	T2SS	PSAE001.B.00021.C001_T2SS_2	single_locus	accessory	4.1e-18	64.1	0.982143	0.443548	8	62	PSAE001.B.00021	Pseudomonas aeruginosa	Bacteria	Proteobacteria	Bacteria;Proteobacteria;Gammaproteobacteria;Pseudomonadales;Pseudomonadaceae;Pseudomonas	NZ_AP014646
PSAE001.B.00021.C001_04835	PSAE001.B.00021.C001	4748	143	T2SS_gspC	T2SS	T2SS	PSAE001.B.00021.C001_T2SS_2	single_locus	mandatory	7.7e-11	40.9	0.731959	0.468531	52	118	PSAE001.B.00021	Pseudomonas aeruginosa	Bacteria	Proteobacteria	Bacteria;Proteobacteria;Gammaproteobacteria;Pseudomonadales;Pseudomonadaceae;Pseudomonas	NZ_AP014646
PSAE001.B.00021.C001_04836	PSAE001.B.00021.C001	4749	149	T2SS_gspH	T2SS	T2SS	PSAE001.B.00021.C001_T2SS_2	single_locus	accessory	9.2e-13	47.0	0.8787879999999999	0.38255	8	64	PSAE001.B.00021	Pseudomonas aeruginosa	Bacteria	Proteobacteria	Bacteria;Proteobacteria;Gammaproteobacteria;Pseudomonadales;Pseudomonadaceae;Pseudomonas	NZ_AP014646
PSAE001.B.00021.C001_04837	PSAE001.B.00021.C001	4750	213	T2SS_gspJ	T2SS	T2SS	PSAE001.B.00021.C001_T2SS_2	single_locus	accessory	5e-14	51.0	0.75	0.314554	15	81	PSAE001.B.00021	Pseudomonas aeruginosa	Bacteria	Proteobacteria	Bacteria;Proteobacteria;Gammaproteobacteria;Pseudomonadales;Pseudomonadaceae;Pseudomonas	NZ_AP014646
PSAE001.B.00021.C001_02544	PSAE001.B.00021.C001	2500	575	T2SS_gspE	T2SS	T2SS	PSAE001.B.00021.C001_T2SS_3	multi_loci	mandatory	5.5999999999999946e-176	583.7	0.940758	0.702609	168	571	PSAE001.B.00021	Pseudomonas aeruginosa	Bacteria	Proteobacteria	Bacteria;Proteobacteria;Gammaproteobacteria;Pseudomonadales;Pseudomonadaceae;Pseudomonas	NZ_AP014646
PSAE001.B.00021.C001_02545	PSAE001.B.00021.C001	2501	395	T2SS_gspF	T2SS	T2SS	PSAE001.B.00021.C001_T2SS_3	multi_loci	mandatory	9.599999999999994e-94	312.6	0.997015	0.843038	60	392	PSAE001.B.00021	Pseudomonas aeruginosa	Bacteria	Proteobacteria	Bacteria;Proteobacteria;Gammaproteobacteria;Pseudomonadales;Pseudomonadaceae;Pseudomonas	NZ_AP014646
PSAE001.B.00021.C001_02546	PSAE001.B.00021.C001	2502	144	T2SS_gspG	T2SS	T2SS	PSAE001.B.00021.C001_T2SS_3	multi_loci	mandatory	4.3e-28	95.9	1.0	0.604167	7	93	PSAE001.B.00021	Pseudomonas aeruginosa	Bacteria	Proteobacteria	Bacteria;Proteobacteria;Gammaproteobacteria;Pseudomonadales;Pseudomonadaceae;Pseudomonas	NZ_AP014646
PSAE001.B.00021.C001_02547	PSAE001.B.00021.C001	2503	136	T2SS_gspH	T2SS	T2SS	PSAE001.B.00021.C001_T2SS_3	multi_loci	accessory	9.1e-17	59.9	0.939394	0.455882	14	75	PSAE001.B.00021	Pseudomonas aeruginosa	Bacteria	Proteobacteria	Bacteria;Proteobacteria;Gammaproteobacteria;Pseudomonadales;Pseudomonadaceae;Pseudomonas	NZ_AP014646
PSAE001.B.00021.C001_02548	PSAE001.B.00021.C001	2504	141	T2SS_gspI	T2SS	T2SS	PSAE001.B.00021.C001_T2SS_3	multi_loci	accessory	7.6e-14	50.5	0.946429	0.375887	6	58	PSAE001.B.00021	Pseudomonas aeruginosa	Bacteria	Proteobacteria	Bacteria;Proteobacteria;Gammaproteobacteria;Pseudomonadales;Pseudomonadaceae;Pseudomonas	NZ_AP014646
PSAE001.B.00021.C001_02549	PSAE001.B.00021.C001	2505	196	T2SS_gspH	T2SS	T2SS	PSAE001.B.00021.C001_T2SS_3	multi_loci	accessory	1.5e-05	23.9	0.560606	0.193878	10	47	PSAE001.B.00021	Pseudomonas aeruginosa	Bacteria	Proteobacteria	Bacteria;Proteobacteria;Gammaproteobacteria;Pseudomonadales;Pseudomonadaceae;Pseudomonas	NZ_AP014646
PSAE001.B.00021.C001_03301	PSAE001.B.00021.C001	3251	776	T2SS_gspD	T2SS	T2SS	PSAE001.B.00021.C001_T2SS_3	multi_loci	mandatory	4.1999999999999983e-67	223.5	0.989362	0.243557	423	611	PSAE001.B.00021	Pseudomonas aeruginosa	Bacteria	Proteobacteria	Bacteria;Proteobacteria;Gammaproteobacteria;Pseudomonadales;Pseudomonadaceae;Pseudomonas	NZ_AP014646
PSAE001.B.00021.C001_03302	PSAE001.B.00021.C001	3252	175	T2SS_gspC	T2SS	T2SS	PSAE001.B.00021.C001_T2SS_3	multi_loci	mandatory	4.2e-08	32.2	0.958763	0.52	62	152	PSAE001.B.00021	Pseudomonas aeruginosa	Bacteria	Proteobacteria	Bacteria;Proteobacteria;Gammaproteobacteria;Pseudomonadales;Pseudomonadaceae;Pseudomonas	NZ_AP014646
PSAE001.B.00021.C001_00407	PSAE001.B.00021.C001	404	344	T4P_pilT	T4P	T4P	PSAE001.B.00021.C001_T4P_1	multi_loci	mandatory	5.199999999999996e-182	602.9	1.0	0.991279	2	342	PSAE001.B.00021	Pseudomonas aeruginosa	Bacteria	Proteobacteria	Bacteria;Proteobacteria;Gammaproteobacteria;Pseudomonadales;Pseudomonadaceae;Pseudomonas	NZ_AP014646
PSAE001.B.00021.C001_00408	PSAE001.B.00021.C001	405	382	T4P_pilU	T4P	T4P	PSAE001.B.00021.C001_T4P_1	multi_loci	accessory	8.799999999999992e-197	651.1	0.997076	0.8926700000000001	3	343	PSAE001.B.00021	Pseudomonas aeruginosa	Bacteria	Proteobacteria	Bacteria;Proteobacteria;Gammaproteobacteria;Pseudomonadales;Pseudomonadaceae;Pseudomonas	NZ_AP014646
PSAE001.B.00021.C001_05101	PSAE001.B.00021.C001	5007	566	T4P_pilB	T4P	T4P	PSAE001.B.00021.C001_T4P_1	multi_loci	mandatory	9.999999999999992e-180	595.9	0.942857	0.699647	167	562	PSAE001.B.00021	Pseudomonas aeruginosa	Bacteria	Proteobacteria	Bacteria;Proteobacteria;Gammaproteobacteria;Pseudomonadales;Pseudomonadaceae;Pseudomonas	NZ_AP014646
PSAE001.B.00021.C001_05102	PSAE001.B.00021.C001	5008	406	T4P_pilC	T4P	T4P	PSAE001.B.00021.C001_T4P_1	multi_loci	mandatory	1.2999999999999994e-130	433.8	0.997015	0.8251229999999999	68	402	PSAE001.B.00021	Pseudomonas aeruginosa	Bacteria	Proteobacteria	Bacteria;Proteobacteria;Gammaproteobacteria;Pseudomonadales;Pseudomonadaceae;Pseudomonas	NZ_AP014646
PSAE001.B.00021.C001_05103	PSAE001.B.00021.C001	5009	290	T4P_pilD	T4P	T4P	PSAE001.B.00021.C001_T4P_1	multi_loci	mandatory	1.599999999999999e-89	297.8	1.0	0.827586	31	270	PSAE001.B.00021	Pseudomonas aeruginosa	Bacteria	Proteobacteria	Bacteria;Proteobacteria;Gammaproteobacteria;Pseudomonadales;Pseudomonadaceae;Pseudomonas	NZ_AP014646
PSAE001.B.00021.C001_05128	PSAE001.B.00021.C001	5031	169	T4P_fimT	T4P	T4P	PSAE001.B.00021.C001_T4P_1	multi_loci	accessory	2.4e-18	64.8	1.0	0.390533	7	72	PSAE001.B.00021	Pseudomonas aeruginosa	Bacteria	Proteobacteria	Bacteria;Proteobacteria;Gammaproteobacteria;Pseudomonadales;Pseudomonadaceae;Pseudomonas	NZ_AP014646
PSAE001.B.00021.C001_05129	PSAE001.B.00021.C001	5032	168	T4P_fimT	T4P	T4P	PSAE001.B.00021.C001_T4P_1	multi_loci	accessory	1e-23	82.0	0.939394	0.369048	9	70	PSAE001.B.00021	Pseudomonas aeruginosa	Bacteria	Proteobacteria	Bacteria;Proteobacteria;Gammaproteobacteria;Pseudomonadales;Pseudomonadaceae;Pseudomonas	NZ_AP014646
PSAE001.B.00021.C001_05130	PSAE001.B.00021.C001	5033	185	T4P_pilV	T4P	T4P	PSAE001.B.00021.C001_T4P_1	multi_loci	accessory	1.6e-16	58.7	0.982143	0.297297	13	67	PSAE001.B.00021	Pseudomonas aeruginosa	Bacteria	Proteobacteria	Bacteria;Proteobacteria;Gammaproteobacteria;Pseudomonadales;Pseudomonadaceae;Pseudomonas	NZ_AP014646
PSAE001.B.00021.C001_05131	PSAE001.B.00021.C001	5034	274	T4P_pilW	T4P	T4P	PSAE001.B.00021.C001_T4P_1	multi_loci	accessory	7.6e-20	69.8	0.983333	0.364964	11	110	PSAE001.B.00021	Pseudomonas aeruginosa	Bacteria	Proteobacteria	Bacteria;Proteobacteria;Gammaproteobacteria;Pseudomonadales;Pseudomonadaceae;Pseudomonas	NZ_AP014646
PSAE001.B.00021.C001_05132	PSAE001.B.00021.C001	5035	195	T4P_pilX	T4P	T4P	PSAE001.B.00021.C001_T4P_1	multi_loci	accessory	2.2e-17	61.4	0.983051	0.29743600000000003	9	66	PSAE001.B.00021	Pseudomonas aeruginosa	Bacteria	Proteobacteria	Bacteria;Proteobacteria;Gammaproteobacteria;Pseudomonadales;Pseudomonadaceae;Pseudomonas	NZ_AP014646
PSAE001.B.00021.C001_05133	PSAE001.B.00021.C001	5036	1163	T4P_pilY	T4P	T4P	PSAE001.B.00021.C001_T4P_1	multi_loci	accessory	3.0999999999999976e-168	559.2	1.0	0.5055890000000001	473	1060	PSAE001.B.00021	Pseudomonas aeruginosa	Bacteria	Proteobacteria	Bacteria;Proteobacteria;Gammaproteobacteria;Pseudomonadales;Pseudomonadaceae;Pseudomonas	NZ_AP014646
PSAE001.B.00021.C001_05135	PSAE001.B.00021.C001	5038	141	T4P_pilE	T4P	T4P	PSAE001.B.00021.C001_T4P_1	multi_loci	mandatory	6.700000000000001e-23	79.6	0.8787879999999999	0.453901	6	69	PSAE001.B.00021	Pseudomonas aeruginosa	Bacteria	Proteobacteria	Bacteria;Proteobacteria;Gammaproteobacteria;Pseudomonadales;Pseudomonadaceae;Pseudomonas	NZ_AP014646
PSAE001.B.00021.C001_05701	PSAE001.B.00021.C001	5589	555	MSH_mshM	MSH	T4P	PSAE001.B.00021.C001_T4P_1	multi_loci	accessory	1.4999999999999995e-20	72.2	0.815789	0.374775	39	246	PSAE001.B.00021	Pseudomonas aeruginosa	Bacteria	Proteobacteria	Bacteria;Proteobacteria;Gammaproteobacteria;Pseudomonadales;Pseudomonadaceae;Pseudomonas	NZ_AP014646
PSAE001.B.00021.C001_05704	PSAE001.B.00021.C001	5592	714	T4P_pilQ	T4P	T4P	PSAE001.B.00021.C001_T4P_1	multi_loci	mandatory	9e-61	202.8	0.92973	0.233894	543	709	PSAE001.B.00021	Pseudomonas aeruginosa	Bacteria	Proteobacteria	Bacteria;Proteobacteria;Gammaproteobacteria;Pseudomonadales;Pseudomonadaceae;Pseudomonas	NZ_AP014646
PSAE001.B.00021.C001_05705	PSAE001.B.00021.C001	5593	174	T4P_pilP	T4P	T4P	PSAE001.B.00021.C001_T4P_1	multi_loci	accessory	4.7999999999999995e-28	97.1	0.985612	0.781609	15	150	PSAE001.B.00021	Pseudomonas aeruginosa	Bacteria	Proteobacteria	Bacteria;Proteobacteria;Gammaproteobacteria;Pseudomonadales;Pseudomonadaceae;Pseudomonas	NZ_AP014646
PSAE001.B.00021.C001_05706	PSAE001.B.00021.C001	5594	207	T4P_pilO	T4P	T4P	PSAE001.B.00021.C001_T4P_1	multi_loci	mandatory	8.2e-39	131.5	0.980263	0.719807	31	179	PSAE001.B.00021	Pseudomonas aeruginosa	Bacteria	Proteobacteria	Bacteria;Proteobacteria;Gammaproteobacteria;Pseudomonadales;Pseudomonadaceae;Pseudomonas	NZ_AP014646
PSAE001.B.00021.C001_05707	PSAE001.B.00021.C001	5595	198	T4P_pilN	T4P	T4P	PSAE001.B.00021.C001_T4P_1	multi_loci	mandatory	8.8e-42	141.2	0.993103	0.717172	4	145	PSAE001.B.00021	Pseudomonas aeruginosa	Bacteria	Proteobacteria	Bacteria;Proteobacteria;Gammaproteobacteria;Pseudomonadales;Pseudomonadaceae;Pseudomonas	NZ_AP014646
PSAE001.B.00021.C001_05708	PSAE001.B.00021.C001	5596	354	T4P_pilM	T4P	T4P	PSAE001.B.00021.C001_T4P_1	multi_loci	accessory	7.4e-52	174.2	1.0	0.460452	13	175	PSAE001.B.00021	Pseudomonas aeruginosa	Bacteria	Proteobacteria	Bacteria;Proteobacteria;Gammaproteobacteria;Pseudomonadales;Pseudomonadaceae;Pseudomonas	NZ_AP014646
PSAE001.B.00021.C001_04866	PSAE001.B.00021.C001	4774	160	Tad_tadV	Tad	Tad	PSAE001.B.00021.C001_Tad_1	single_locus	mandatory	2.6e-31	107.0	0.977273	0.9375	1	150	PSAE001.B.00021	Pseudomonas aeruginosa	Bacteria	Proteobacteria	Bacteria;Proteobacteria;Gammaproteobacteria;Pseudomonadales;Pseudomonadaceae;Pseudomonas	NZ_AP014646
PSAE001.B.00021.C001_04870	PSAE001.B.00021.C001	4778	245	Tad_tadD	Tad	Tad	PSAE001.B.00021.C001_Tad_1	single_locus	accessory	4.4e-07	28.2	0.736585	0.5959180000000001	36	181	PSAE001.B.00021	Pseudomonas aeruginosa	Bacteria	Proteobacteria	Bacteria;Proteobacteria;Gammaproteobacteria;Pseudomonadales;Pseudomonadaceae;Pseudomonas	NZ_AP014646
PSAE001.B.00021.C001_04871	PSAE001.B.00021.C001	4779	303	Tad_tadC	Tad	Tad	PSAE001.B.00021.C001_Tad_1	single_locus	mandatory	9.099999999999999e-52	173.7	1.0	0.508251	137	290	PSAE001.B.00021	Pseudomonas aeruginosa	Bacteria	Proteobacteria	Bacteria;Proteobacteria;Gammaproteobacteria;Pseudomonadales;Pseudomonadaceae;Pseudomonas	NZ_AP014646
PSAE001.B.00021.C001_04872	PSAE001.B.00021.C001	4780	294	Tad_tadB	Tad	Tad	PSAE001.B.00021.C001_Tad_1	single_locus	mandatory	2.899999999999999e-53	178.2	1.0	0.544218	124	283	PSAE001.B.00021	Pseudomonas aeruginosa	Bacteria	Proteobacteria	Bacteria;Proteobacteria;Gammaproteobacteria;Pseudomonadales;Pseudomonadaceae;Pseudomonas	NZ_AP014646
PSAE001.B.00021.C001_04873	PSAE001.B.00021.C001	4781	421	Tad_tadA	Tad	Tad	PSAE001.B.00021.C001_Tad_1	single_locus	mandatory	7.199999999999996e-121	400.6	1.0	0.5843229999999999	102	347	PSAE001.B.00021	Pseudomonas aeruginosa	Bacteria	Proteobacteria	Bacteria;Proteobacteria;Gammaproteobacteria;Pseudomonadales;Pseudomonadaceae;Pseudomonas	NZ_AP014646
PSAE001.B.00021.C001_04874	PSAE001.B.00021.C001	4782	394	Tad_tadZ	Tad	Tad	PSAE001.B.00021.C001_Tad_1	single_locus	mandatory	1.2999999999999997e-54	183.1	0.968421	0.469543	126	310	PSAE001.B.00021	Pseudomonas aeruginosa	Bacteria	Proteobacteria	Bacteria;Proteobacteria;Gammaproteobacteria;Pseudomonadales;Pseudomonadaceae;Pseudomonas	NZ_AP014646
PSAE001.B.00021.C001_04875	PSAE001.B.00021.C001	4783	394	Tad_rcpA	Tad	Tad	PSAE001.B.00021.C001_Tad_1	single_locus	mandatory	4.299999999999998e-82	273.3	1.0	0.593909	117	350	PSAE001.B.00021	Pseudomonas aeruginosa	Bacteria	Proteobacteria	Bacteria;Proteobacteria;Gammaproteobacteria;Pseudomonadales;Pseudomonadaceae;Pseudomonas	NZ_AP014646
PSAE001.B.00021.C001_04876	PSAE001.B.00021.C001	4784	303	Tad_rcpC	Tad	Tad	PSAE001.B.00021.C001_Tad_1	single_locus	accessory	1.5999999999999998e-30	104.0	0.991379	0.379538	120	234	PSAE001.B.00021	Pseudomonas aeruginosa	Bacteria	Proteobacteria	Bacteria;Proteobacteria;Gammaproteobacteria;Pseudomonadales;Pseudomonadaceae;Pseudomonas	NZ_AP014646
PSAE001.B.00021.C001_04877	PSAE001.B.00021.C001	4785	70	Tad_flp	Tad	Tad	PSAE001.B.00021.C001_Tad_1	single_locus	mandatory	1.3999999999999995e-20	71.1	0.980769	0.742857	8	59	PSAE001.B.00021	Pseudomonas aeruginosa	Bacteria	Proteobacteria	Bacteria;Proteobacteria;Gammaproteobacteria;Pseudomonadales;Pseudomonadaceae;Pseudomonas	NZ_AP014646
PSAE001.B.00022.C001_02065	PSAE001.B.00022.C001	2021	404	T2SS_gspF	T2SS	T2SS	PSAE001.B.00022.C001_T2SS_1	single_locus	mandatory	1.1999999999999996e-130	433.8	1.0	0.829208	67	401	PSAE001.B.00022	Pseudomonas aeruginosa	Bacteria	Proteobacteria	Bacteria;Proteobacteria;Gammaproteobacteria;Pseudomonadales;Pseudomonadaceae;Pseudomonas	NZ_AP014622
PSAE001.B.00022.C001_02066	PSAE001.B.00022.C001	2022	469	T2SS_gspE	T2SS	T2SS	PSAE001.B.00022.C001_T2SS_1	single_locus	mandatory	1.7999999999999984e-187	621.5	0.985782	0.8507459999999999	66	464	PSAE001.B.00022	Pseudomonas aeruginosa	Bacteria	Proteobacteria	Bacteria;Proteobacteria;Gammaproteobacteria;Pseudomonadales;Pseudomonadaceae;Pseudomonas	NZ_AP014622
PSAE001.B.00022.C001_02067	PSAE001.B.00022.C001	2023	803	T2SS_gspD	T2SS	T2SS	PSAE001.B.00022.C001_T2SS_1	single_locus	mandatory	1.2999999999999997e-64	215.4	0.989362	0.232877	561	747	PSAE001.B.00022	Pseudomonas aeruginosa	Bacteria	Proteobacteria	Bacteria;Proteobacteria;Gammaproteobacteria;Pseudomonadales;Pseudomonadaceae;Pseudomonas	NZ_AP014622
PSAE001.B.00022.C001_02068	PSAE001.B.00022.C001	2024	197	T2SS_gspM	T2SS	T2SS	PSAE001.B.00022.C001_T2SS_1	single_locus	accessory	9.2e-22	76.3	0.992593	0.639594	36	161	PSAE001.B.00022	Pseudomonas aeruginosa	Bacteria	Proteobacteria	Bacteria;Proteobacteria;Gammaproteobacteria;Pseudomonadales;Pseudomonadaceae;Pseudomonas	NZ_AP014622
PSAE001.B.00022.C001_02070	PSAE001.B.00022.C001	2026	321	T2SS_gspK	T2SS	T2SS	PSAE001.B.00022.C001_T2SS_1	single_locus	accessory	1.9e-14	52.1	0.983051	0.180685	7	64	PSAE001.B.00022	Pseudomonas aeruginosa	Bacteria	Proteobacteria	Bacteria;Proteobacteria;Gammaproteobacteria;Pseudomonadales;Pseudomonadaceae;Pseudomonas	NZ_AP014622
PSAE001.B.00022.C001_02071	PSAE001.B.00022.C001	2027	149	T2SS_gspG	T2SS	T2SS	PSAE001.B.00022.C001_T2SS_1	single_locus	mandatory	9.4e-32	107.7	0.954545	0.5570470000000001	17	99	PSAE001.B.00022	Pseudomonas aeruginosa	Bacteria	Proteobacteria	Bacteria;Proteobacteria;Gammaproteobacteria;Pseudomonadales;Pseudomonadaceae;Pseudomonas	NZ_AP014622
PSAE001.B.00022.C001_02072	PSAE001.B.00022.C001	2028	124	T2SS_gspI	T2SS	T2SS	PSAE001.B.00022.C001_T2SS_1	single_locus	accessory	4.1e-18	64.1	0.982143	0.443548	8	62	PSAE001.B.00022	Pseudomonas aeruginosa	Bacteria	Proteobacteria	Bacteria;Proteobacteria;Gammaproteobacteria;Pseudomonadales;Pseudomonadaceae;Pseudomonas	NZ_AP014622
PSAE001.B.00022.C001_02073	PSAE001.B.00022.C001	2029	143	T2SS_gspC	T2SS	T2SS	PSAE001.B.00022.C001_T2SS_1	single_locus	mandatory	7.7e-11	40.9	0.731959	0.468531	52	118	PSAE001.B.00022	Pseudomonas aeruginosa	Bacteria	Proteobacteria	Bacteria;Proteobacteria;Gammaproteobacteria;Pseudomonadales;Pseudomonadaceae;Pseudomonas	NZ_AP014622
PSAE001.B.00022.C001_02074	PSAE001.B.00022.C001	2030	149	T2SS_gspH	T2SS	T2SS	PSAE001.B.00022.C001_T2SS_1	single_locus	accessory	9.1e-13	47.0	0.8787879999999999	0.38255	8	64	PSAE001.B.00022	Pseudomonas aeruginosa	Bacteria	Proteobacteria	Bacteria;Proteobacteria;Gammaproteobacteria;Pseudomonadales;Pseudomonadaceae;Pseudomonas	NZ_AP014622
PSAE001.B.00022.C001_02075	PSAE001.B.00022.C001	2031	213	T2SS_gspJ	T2SS	T2SS	PSAE001.B.00022.C001_T2SS_1	single_locus	accessory	5e-14	51.0	0.75	0.314554	15	81	PSAE001.B.00022	Pseudomonas aeruginosa	Bacteria	Proteobacteria	Bacteria;Proteobacteria;Gammaproteobacteria;Pseudomonadales;Pseudomonadaceae;Pseudomonas	NZ_AP014622
PSAE001.B.00022.C001_03159	PSAE001.B.00022.C001	3092	658	T2SS_gspD	T2SS	T2SS	PSAE001.B.00022.C001_T2SS_2	single_locus	mandatory	7.499999999999996e-70	232.5	0.994681	0.287234	432	620	PSAE001.B.00022	Pseudomonas aeruginosa	Bacteria	Proteobacteria	Bacteria;Proteobacteria;Gammaproteobacteria;Pseudomonadales;Pseudomonadaceae;Pseudomonas	NZ_AP014622
PSAE001.B.00022.C001_03160	PSAE001.B.00022.C001	3093	235	T2SS_gspC	T2SS	T2SS	PSAE001.B.00022.C001_T2SS_2	single_locus	mandatory	1.7e-16	59.1	0.979381	0.408511	61	156	PSAE001.B.00022	Pseudomonas aeruginosa	Bacteria	Proteobacteria	Bacteria;Proteobacteria;Gammaproteobacteria;Pseudomonadales;Pseudomonadaceae;Pseudomonas	NZ_AP014622
PSAE001.B.00022.C001_03161	PSAE001.B.00022.C001	3094	501	T2SS_gspE	T2SS	T2SS	PSAE001.B.00022.C001_T2SS_2	single_locus	mandatory	4.3999999999999965e-202	669.7	0.995261	0.836327	78	496	PSAE001.B.00022	Pseudomonas aeruginosa	Bacteria	Proteobacteria	Bacteria;Proteobacteria;Gammaproteobacteria;Pseudomonadales;Pseudomonadaceae;Pseudomonas	NZ_AP014622
PSAE001.B.00022.C001_03162	PSAE001.B.00022.C001	3095	405	T2SS_gspF	T2SS	T2SS	PSAE001.B.00022.C001_T2SS_2	single_locus	mandatory	2.9999999999999983e-136	452.3	1.0	0.82716	68	402	PSAE001.B.00022	Pseudomonas aeruginosa	Bacteria	Proteobacteria	Bacteria;Proteobacteria;Gammaproteobacteria;Pseudomonadales;Pseudomonadaceae;Pseudomonas	NZ_AP014622
PSAE001.B.00022.C001_03163	PSAE001.B.00022.C001	3096	128	T2SS_gspG	T2SS	T2SS	PSAE001.B.00022.C001_T2SS_2	single_locus	mandatory	9.999999999999999e-33	110.7	0.909091	0.625	1	80	PSAE001.B.00022	Pseudomonas aeruginosa	Bacteria	Proteobacteria	Bacteria;Proteobacteria;Gammaproteobacteria;Pseudomonadales;Pseudomonadaceae;Pseudomonas	NZ_AP014622
PSAE001.B.00022.C001_03164	PSAE001.B.00022.C001	3097	172	T2SS_gspH	T2SS	T2SS	PSAE001.B.00022.C001_T2SS_2	single_locus	accessory	3.1e-19	67.7	0.984848	0.377907	5	69	PSAE001.B.00022	Pseudomonas aeruginosa	Bacteria	Proteobacteria	Bacteria;Proteobacteria;Gammaproteobacteria;Pseudomonadales;Pseudomonadaceae;Pseudomonas	NZ_AP014622
PSAE001.B.00022.C001_03165	PSAE001.B.00022.C001	3098	129	T2SS_gspI	T2SS	T2SS	PSAE001.B.00022.C001_T2SS_2	single_locus	accessory	1e-23	82.1	1.0	0.434109	5	60	PSAE001.B.00022	Pseudomonas aeruginosa	Bacteria	Proteobacteria	Bacteria;Proteobacteria;Gammaproteobacteria;Pseudomonadales;Pseudomonadaceae;Pseudomonas	NZ_AP014622
PSAE001.B.00022.C001_03166	PSAE001.B.00022.C001	3099	234	T2SS_gspJ	T2SS	T2SS	PSAE001.B.00022.C001_T2SS_2	single_locus	accessory	7.299999999999998e-30	101.8	1.0	0.401709	5	98	PSAE001.B.00022	Pseudomonas aeruginosa	Bacteria	Proteobacteria	Bacteria;Proteobacteria;Gammaproteobacteria;Pseudomonadales;Pseudomonadaceae;Pseudomonas	NZ_AP014622
PSAE001.B.00022.C001_03167	PSAE001.B.00022.C001	3100	333	T2SS_gspK	T2SS	T2SS	PSAE001.B.00022.C001_T2SS_2	single_locus	accessory	5.3e-19	66.6	0.983051	0.174174	7	64	PSAE001.B.00022	Pseudomonas aeruginosa	Bacteria	Proteobacteria	Bacteria;Proteobacteria;Gammaproteobacteria;Pseudomonadales;Pseudomonadaceae;Pseudomonas	NZ_AP014622
PSAE001.B.00022.C001_03168	PSAE001.B.00022.C001	3101	382	T2SS_gspL	T2SS	T2SS	PSAE001.B.00022.C001_T2SS_2	single_locus	accessory	4e-14	51.2	0.652482	0.232984	45	133	PSAE001.B.00022	Pseudomonas aeruginosa	Bacteria	Proteobacteria	Bacteria;Proteobacteria;Gammaproteobacteria;Pseudomonadales;Pseudomonadaceae;Pseudomonas	NZ_AP014622
PSAE001.B.00022.C001_03169	PSAE001.B.00022.C001	3102	174	T2SS_gspM	T2SS	T2SS	PSAE001.B.00022.C001_T2SS_2	single_locus	accessory	1.9e-29	101.3	0.985185	0.735632	32	159	PSAE001.B.00022	Pseudomonas aeruginosa	Bacteria	Proteobacteria	Bacteria;Proteobacteria;Gammaproteobacteria;Pseudomonadales;Pseudomonadaceae;Pseudomonas	NZ_AP014622
PSAE001.B.00022.C001_03787	PSAE001.B.00022.C001	3706	575	T2SS_gspE	T2SS	T2SS	PSAE001.B.00022.C001_T2SS_3	multi_loci	mandatory	5.499999999999995e-176	583.7	0.940758	0.702609	168	571	PSAE001.B.00022	Pseudomonas aeruginosa	Bacteria	Proteobacteria	Bacteria;Proteobacteria;Gammaproteobacteria;Pseudomonadales;Pseudomonadaceae;Pseudomonas	NZ_AP014622
PSAE001.B.00022.C001_03788	PSAE001.B.00022.C001	3707	395	T2SS_gspF	T2SS	T2SS	PSAE001.B.00022.C001_T2SS_3	multi_loci	mandatory	9.499999999999995e-94	312.6	0.997015	0.843038	60	392	PSAE001.B.00022	Pseudomonas aeruginosa	Bacteria	Proteobacteria	Bacteria;Proteobacteria;Gammaproteobacteria;Pseudomonadales;Pseudomonadaceae;Pseudomonas	NZ_AP014622
PSAE001.B.00022.C001_03789	PSAE001.B.00022.C001	3708	144	T2SS_gspG	T2SS	T2SS	PSAE001.B.00022.C001_T2SS_3	multi_loci	mandatory	4.3e-28	95.9	1.0	0.604167	7	93	PSAE001.B.00022	Pseudomonas aeruginosa	Bacteria	Proteobacteria	Bacteria;Proteobacteria;Gammaproteobacteria;Pseudomonadales;Pseudomonadaceae;Pseudomonas	NZ_AP014622
PSAE001.B.00022.C001_03790	PSAE001.B.00022.C001	3709	136	T2SS_gspH	T2SS	T2SS	PSAE001.B.00022.C001_T2SS_3	multi_loci	accessory	9.000000000000001e-17	59.9	0.939394	0.455882	14	75	PSAE001.B.00022	Pseudomonas aeruginosa	Bacteria	Proteobacteria	Bacteria;Proteobacteria;Gammaproteobacteria;Pseudomonadales;Pseudomonadaceae;Pseudomonas	NZ_AP014622
PSAE001.B.00022.C001_03791	PSAE001.B.00022.C001	3710	141	T2SS_gspI	T2SS	T2SS	PSAE001.B.00022.C001_T2SS_3	multi_loci	accessory	7.6e-14	50.5	0.946429	0.375887	6	58	PSAE001.B.00022	Pseudomonas aeruginosa	Bacteria	Proteobacteria	Bacteria;Proteobacteria;Gammaproteobacteria;Pseudomonadales;Pseudomonadaceae;Pseudomonas	NZ_AP014622
PSAE001.B.00022.C001_03792	PSAE001.B.00022.C001	3711	196	T2SS_gspH	T2SS	T2SS	PSAE001.B.00022.C001_T2SS_3	multi_loci	accessory	1.5e-05	23.9	0.560606	0.193878	10	47	PSAE001.B.00022	Pseudomonas aeruginosa	Bacteria	Proteobacteria	Bacteria;Proteobacteria;Gammaproteobacteria;Pseudomonadales;Pseudomonadaceae;Pseudomonas	NZ_AP014622
PSAE001.B.00022.C001_04544	PSAE001.B.00022.C001	4454	776	T2SS_gspD	T2SS	T2SS	PSAE001.B.00022.C001_T2SS_3	multi_loci	mandatory	4.1999999999999983e-67	223.5	0.989362	0.243557	423	611	PSAE001.B.00022	Pseudomonas aeruginosa	Bacteria	Proteobacteria	Bacteria;Proteobacteria;Gammaproteobacteria;Pseudomonadales;Pseudomonadaceae;Pseudomonas	NZ_AP014622
PSAE001.B.00022.C001_04545	PSAE001.B.00022.C001	4455	175	T2SS_gspC	T2SS	T2SS	PSAE001.B.00022.C001_T2SS_3	multi_loci	mandatory	4.2e-08	32.2	0.958763	0.52	62	152	PSAE001.B.00022	Pseudomonas aeruginosa	Bacteria	Proteobacteria	Bacteria;Proteobacteria;Gammaproteobacteria;Pseudomonadales;Pseudomonadaceae;Pseudomonas	NZ_AP014622
PSAE001.B.00022.C001_00407	PSAE001.B.00022.C001	404	344	T4P_pilT	T4P	T4P	PSAE001.B.00022.C001_T4P_1	multi_loci	mandatory	5.0999999999999955e-182	602.9	1.0	0.991279	2	342	PSAE001.B.00022	Pseudomonas aeruginosa	Bacteria	Proteobacteria	Bacteria;Proteobacteria;Gammaproteobacteria;Pseudomonadales;Pseudomonadaceae;Pseudomonas	NZ_AP014622
PSAE001.B.00022.C001_00408	PSAE001.B.00022.C001	405	382	T4P_pilU	T4P	T4P	PSAE001.B.00022.C001_T4P_1	multi_loci	accessory	8.799999999999992e-197	651.1	0.997076	0.8926700000000001	3	343	PSAE001.B.00022	Pseudomonas aeruginosa	Bacteria	Proteobacteria	Bacteria;Proteobacteria;Gammaproteobacteria;Pseudomonadales;Pseudomonadaceae;Pseudomonas	NZ_AP014622
PSAE001.B.00022.C001_02339	PSAE001.B.00022.C001	2287	566	T4P_pilB	T4P	T4P	PSAE001.B.00022.C001_T4P_1	multi_loci	mandatory	9.899999999999992e-180	595.9	0.942857	0.699647	167	562	PSAE001.B.00022	Pseudomonas aeruginosa	Bacteria	Proteobacteria	Bacteria;Proteobacteria;Gammaproteobacteria;Pseudomonadales;Pseudomonadaceae;Pseudomonas	NZ_AP014622
PSAE001.B.00022.C001_02340	PSAE001.B.00022.C001	2288	406	T4P_pilC	T4P	T4P	PSAE001.B.00022.C001_T4P_1	multi_loci	mandatory	1.2999999999999994e-130	433.8	0.997015	0.8251229999999999	68	402	PSAE001.B.00022	Pseudomonas aeruginosa	Bacteria	Proteobacteria	Bacteria;Proteobacteria;Gammaproteobacteria;Pseudomonadales;Pseudomonadaceae;Pseudomonas	NZ_AP014622
PSAE001.B.00022.C001_02341	PSAE001.B.00022.C001	2289	290	T4P_pilD	T4P	T4P	PSAE001.B.00022.C001_T4P_1	multi_loci	mandatory	1.4999999999999991e-89	297.8	1.0	0.827586	31	270	PSAE001.B.00022	Pseudomonas aeruginosa	Bacteria	Proteobacteria	Bacteria;Proteobacteria;Gammaproteobacteria;Pseudomonadales;Pseudomonadaceae;Pseudomonas	NZ_AP014622
PSAE001.B.00022.C001_02366	PSAE001.B.00022.C001	2311	169	T4P_fimT	T4P	T4P	PSAE001.B.00022.C001_T4P_1	multi_loci	accessory	2.4e-18	64.8	1.0	0.390533	7	72	PSAE001.B.00022	Pseudomonas aeruginosa	Bacteria	Proteobacteria	Bacteria;Proteobacteria;Gammaproteobacteria;Pseudomonadales;Pseudomonadaceae;Pseudomonas	NZ_AP014622
PSAE001.B.00022.C001_02367	PSAE001.B.00022.C001	2312	168	T4P_fimT	T4P	T4P	PSAE001.B.00022.C001_T4P_1	multi_loci	accessory	1e-23	82.0	0.939394	0.369048	9	70	PSAE001.B.00022	Pseudomonas aeruginosa	Bacteria	Proteobacteria	Bacteria;Proteobacteria;Gammaproteobacteria;Pseudomonadales;Pseudomonadaceae;Pseudomonas	NZ_AP014622
PSAE001.B.00022.C001_02368	PSAE001.B.00022.C001	2313	185	T4P_pilV	T4P	T4P	PSAE001.B.00022.C001_T4P_1	multi_loci	accessory	1.6e-16	58.7	0.982143	0.297297	13	67	PSAE001.B.00022	Pseudomonas aeruginosa	Bacteria	Proteobacteria	Bacteria;Proteobacteria;Gammaproteobacteria;Pseudomonadales;Pseudomonadaceae;Pseudomonas	NZ_AP014622
PSAE001.B.00022.C001_02369	PSAE001.B.00022.C001	2314	274	T4P_pilW	T4P	T4P	PSAE001.B.00022.C001_T4P_1	multi_loci	accessory	7.6e-20	69.8	0.983333	0.364964	11	110	PSAE001.B.00022	Pseudomonas aeruginosa	Bacteria	Proteobacteria	Bacteria;Proteobacteria;Gammaproteobacteria;Pseudomonadales;Pseudomonadaceae;Pseudomonas	NZ_AP014622
PSAE001.B.00022.C001_02370	PSAE001.B.00022.C001	2315	195	T4P_pilX	T4P	T4P	PSAE001.B.00022.C001_T4P_1	multi_loci	accessory	2.2e-17	61.4	0.983051	0.29743600000000003	9	66	PSAE001.B.00022	Pseudomonas aeruginosa	Bacteria	Proteobacteria	Bacteria;Proteobacteria;Gammaproteobacteria;Pseudomonadales;Pseudomonadaceae;Pseudomonas	NZ_AP014622
PSAE001.B.00022.C001_02371	PSAE001.B.00022.C001	2316	1163	T4P_pilY	T4P	T4P	PSAE001.B.00022.C001_T4P_1	multi_loci	accessory	3.0999999999999976e-168	559.2	1.0	0.5055890000000001	473	1060	PSAE001.B.00022	Pseudomonas aeruginosa	Bacteria	Proteobacteria	Bacteria;Proteobacteria;Gammaproteobacteria;Pseudomonadales;Pseudomonadaceae;Pseudomonas	NZ_AP014622
PSAE001.B.00022.C001_02373	PSAE001.B.00022.C001	2318	141	T4P_pilE	T4P	T4P	PSAE001.B.00022.C001_T4P_1	multi_loci	mandatory	6.700000000000001e-23	79.6	0.8787879999999999	0.453901	6	69	PSAE001.B.00022	Pseudomonas aeruginosa	Bacteria	Proteobacteria	Bacteria;Proteobacteria;Gammaproteobacteria;Pseudomonadales;Pseudomonadaceae;Pseudomonas	NZ_AP014622
PSAE001.B.00022.C001_05701	PSAE001.B.00022.C001	5582	555	MSH_mshM	MSH	T4P	PSAE001.B.00022.C001_T4P_1	multi_loci	accessory	1.4999999999999995e-20	72.2	0.815789	0.374775	39	246	PSAE001.B.00022	Pseudomonas aeruginosa	Bacteria	Proteobacteria	Bacteria;Proteobacteria;Gammaproteobacteria;Pseudomonadales;Pseudomonadaceae;Pseudomonas	NZ_AP014622
PSAE001.B.00022.C001_05704	PSAE001.B.00022.C001	5585	714	T4P_pilQ	T4P	T4P	PSAE001.B.00022.C001_T4P_1	multi_loci	mandatory	8.899999999999997e-61	202.8	0.92973	0.233894	543	709	PSAE001.B.00022	Pseudomonas aeruginosa	Bacteria	Proteobacteria	Bacteria;Proteobacteria;Gammaproteobacteria;Pseudomonadales;Pseudomonadaceae;Pseudomonas	NZ_AP014622
PSAE001.B.00022.C001_05705	PSAE001.B.00022.C001	5586	174	T4P_pilP	T4P	T4P	PSAE001.B.00022.C001_T4P_1	multi_loci	accessory	4.7000000000000005e-28	97.1	0.985612	0.781609	15	150	PSAE001.B.00022	Pseudomonas aeruginosa	Bacteria	Proteobacteria	Bacteria;Proteobacteria;Gammaproteobacteria;Pseudomonadales;Pseudomonadaceae;Pseudomonas	NZ_AP014622
PSAE001.B.00022.C001_05706	PSAE001.B.00022.C001	5587	207	T4P_pilO	T4P	T4P	PSAE001.B.00022.C001_T4P_1	multi_loci	mandatory	8.099999999999998e-39	131.5	0.980263	0.719807	31	179	PSAE001.B.00022	Pseudomonas aeruginosa	Bacteria	Proteobacteria	Bacteria;Proteobacteria;Gammaproteobacteria;Pseudomonadales;Pseudomonadaceae;Pseudomonas	NZ_AP014622
PSAE001.B.00022.C001_05707	PSAE001.B.00022.C001	5588	198	T4P_pilN	T4P	T4P	PSAE001.B.00022.C001_T4P_1	multi_loci	mandatory	8.699999999999997e-42	141.2	0.993103	0.717172	4	145	PSAE001.B.00022	Pseudomonas aeruginosa	Bacteria	Proteobacteria	Bacteria;Proteobacteria;Gammaproteobacteria;Pseudomonadales;Pseudomonadaceae;Pseudomonas	NZ_AP014622
PSAE001.B.00022.C001_05708	PSAE001.B.00022.C001	5589	354	T4P_pilM	T4P	T4P	PSAE001.B.00022.C001_T4P_1	multi_loci	accessory	7.299999999999997e-52	174.2	1.0	0.460452	13	175	PSAE001.B.00022	Pseudomonas aeruginosa	Bacteria	Proteobacteria	Bacteria;Proteobacteria;Gammaproteobacteria;Pseudomonadales;Pseudomonadaceae;Pseudomonas	NZ_AP014622
PSAE001.B.00022.C001_02104	PSAE001.B.00022.C001	2055	160	Tad_tadV	Tad	Tad	PSAE001.B.00022.C001_Tad_1	single_locus	mandatory	2.6e-31	107.0	0.977273	0.9375	1	150	PSAE001.B.00022	Pseudomonas aeruginosa	Bacteria	Proteobacteria	Bacteria;Proteobacteria;Gammaproteobacteria;Pseudomonadales;Pseudomonadaceae;Pseudomonas	NZ_AP014622
PSAE001.B.00022.C001_02108	PSAE001.B.00022.C001	2059	245	Tad_tadD	Tad	Tad	PSAE001.B.00022.C001_Tad_1	single_locus	accessory	4.4e-07	28.2	0.736585	0.5959180000000001	36	181	PSAE001.B.00022	Pseudomonas aeruginosa	Bacteria	Proteobacteria	Bacteria;Proteobacteria;Gammaproteobacteria;Pseudomonadales;Pseudomonadaceae;Pseudomonas	NZ_AP014622
PSAE001.B.00022.C001_02109	PSAE001.B.00022.C001	2060	303	Tad_tadC	Tad	Tad	PSAE001.B.00022.C001_Tad_1	single_locus	mandatory	9e-52	173.7	1.0	0.508251	137	290	PSAE001.B.00022	Pseudomonas aeruginosa	Bacteria	Proteobacteria	Bacteria;Proteobacteria;Gammaproteobacteria;Pseudomonadales;Pseudomonadaceae;Pseudomonas	NZ_AP014622
PSAE001.B.00022.C001_02110	PSAE001.B.00022.C001	2061	294	Tad_tadB	Tad	Tad	PSAE001.B.00022.C001_Tad_1	single_locus	mandatory	2.899999999999999e-53	178.2	1.0	0.544218	124	283	PSAE001.B.00022	Pseudomonas aeruginosa	Bacteria	Proteobacteria	Bacteria;Proteobacteria;Gammaproteobacteria;Pseudomonadales;Pseudomonadaceae;Pseudomonas	NZ_AP014622
PSAE001.B.00022.C001_02111	PSAE001.B.00022.C001	2062	421	Tad_tadA	Tad	Tad	PSAE001.B.00022.C001_Tad_1	single_locus	mandatory	7.199999999999996e-121	400.6	1.0	0.5843229999999999	102	347	PSAE001.B.00022	Pseudomonas aeruginosa	Bacteria	Proteobacteria	Bacteria;Proteobacteria;Gammaproteobacteria;Pseudomonadales;Pseudomonadaceae;Pseudomonas	NZ_AP014622
PSAE001.B.00022.C001_02112	PSAE001.B.00022.C001	2063	394	Tad_tadZ	Tad	Tad	PSAE001.B.00022.C001_Tad_1	single_locus	mandatory	1.2999999999999997e-54	183.1	0.968421	0.469543	126	310	PSAE001.B.00022	Pseudomonas aeruginosa	Bacteria	Proteobacteria	Bacteria;Proteobacteria;Gammaproteobacteria;Pseudomonadales;Pseudomonadaceae;Pseudomonas	NZ_AP014622
PSAE001.B.00022.C001_02113	PSAE001.B.00022.C001	2064	394	Tad_rcpA	Tad	Tad	PSAE001.B.00022.C001_Tad_1	single_locus	mandatory	4.299999999999998e-82	273.3	1.0	0.593909	117	350	PSAE001.B.00022	Pseudomonas aeruginosa	Bacteria	Proteobacteria	Bacteria;Proteobacteria;Gammaproteobacteria;Pseudomonadales;Pseudomonadaceae;Pseudomonas	NZ_AP014622
PSAE001.B.00022.C001_02114	PSAE001.B.00022.C001	2065	303	Tad_rcpC	Tad	Tad	PSAE001.B.00022.C001_Tad_1	single_locus	accessory	1.5999999999999998e-30	104.0	0.991379	0.379538	120	234	PSAE001.B.00022	Pseudomonas aeruginosa	Bacteria	Proteobacteria	Bacteria;Proteobacteria;Gammaproteobacteria;Pseudomonadales;Pseudomonadaceae;Pseudomonas	NZ_AP014622
PSAE001.B.00022.C001_02115	PSAE001.B.00022.C001	2066	70	Tad_flp	Tad	Tad	PSAE001.B.00022.C001_Tad_1	single_locus	mandatory	1.3999999999999995e-20	71.1	0.980769	0.742857	8	59	PSAE001.B.00022	Pseudomonas aeruginosa	Bacteria	Proteobacteria	Bacteria;Proteobacteria;Gammaproteobacteria;Pseudomonadales;Pseudomonadaceae;Pseudomonas	NZ_AP014622
PSAE001.B.00023.C001_01916	PSAE001.B.00023.C001	1795	174	T2SS_gspM	T2SS	T2SS	PSAE001.B.00023.C001_T2SS_1	single_locus	accessory	1.8000000000000002e-29	101.3	0.985185	0.735632	32	159	PSAE001.B.00023	Pseudomonas aeruginosa	Bacteria	Proteobacteria	Bacteria;Proteobacteria;Gammaproteobacteria;Pseudomonadales;Pseudomonadaceae;Pseudomonas	NZ_CP010555
PSAE001.B.00023.C001_01917	PSAE001.B.00023.C001	1796	382	T2SS_gspL	T2SS	T2SS	PSAE001.B.00023.C001_T2SS_1	single_locus	accessory	7.999999999999999e-15	53.3	0.659574	0.235602	45	134	PSAE001.B.00023	Pseudomonas aeruginosa	Bacteria	Proteobacteria	Bacteria;Proteobacteria;Gammaproteobacteria;Pseudomonadales;Pseudomonadaceae;Pseudomonas	NZ_CP010555
PSAE001.B.00023.C001_01918	PSAE001.B.00023.C001	1797	333	T2SS_gspK	T2SS	T2SS	PSAE001.B.00023.C001_T2SS_1	single_locus	accessory	5e-19	66.6	0.983051	0.174174	7	64	PSAE001.B.00023	Pseudomonas aeruginosa	Bacteria	Proteobacteria	Bacteria;Proteobacteria;Gammaproteobacteria;Pseudomonadales;Pseudomonadaceae;Pseudomonas	NZ_CP010555
PSAE001.B.00023.C001_01919	PSAE001.B.00023.C001	1798	237	T2SS_gspJ	T2SS	T2SS	PSAE001.B.00023.C001_T2SS_1	single_locus	accessory	7.1e-30	101.7	1.0	0.396624	5	98	PSAE001.B.00023	Pseudomonas aeruginosa	Bacteria	Proteobacteria	Bacteria;Proteobacteria;Gammaproteobacteria;Pseudomonadales;Pseudomonadaceae;Pseudomonas	NZ_CP010555
PSAE001.B.00023.C001_01920	PSAE001.B.00023.C001	1799	129	T2SS_gspI	T2SS	T2SS	PSAE001.B.00023.C001_T2SS_1	single_locus	accessory	9.6e-24	82.1	1.0	0.434109	5	60	PSAE001.B.00023	Pseudomonas aeruginosa	Bacteria	Proteobacteria	Bacteria;Proteobacteria;Gammaproteobacteria;Pseudomonadales;Pseudomonadaceae;Pseudomonas	NZ_CP010555
PSAE001.B.00023.C001_01921	PSAE001.B.00023.C001	1800	172	T2SS_gspH	T2SS	T2SS	PSAE001.B.00023.C001_T2SS_1	single_locus	accessory	3e-19	67.7	0.984848	0.377907	5	69	PSAE001.B.00023	Pseudomonas aeruginosa	Bacteria	Proteobacteria	Bacteria;Proteobacteria;Gammaproteobacteria;Pseudomonadales;Pseudomonadaceae;Pseudomonas	NZ_CP010555
PSAE001.B.00023.C001_01922	PSAE001.B.00023.C001	1801	128	T2SS_gspG	T2SS	T2SS	PSAE001.B.00023.C001_T2SS_1	single_locus	mandatory	9.9e-33	110.7	0.909091	0.625	1	80	PSAE001.B.00023	Pseudomonas aeruginosa	Bacteria	Proteobacteria	Bacteria;Proteobacteria;Gammaproteobacteria;Pseudomonadales;Pseudomonadaceae;Pseudomonas	NZ_CP010555
PSAE001.B.00023.C001_01923	PSAE001.B.00023.C001	1802	405	T2SS_gspF	T2SS	T2SS	PSAE001.B.00023.C001_T2SS_1	single_locus	mandatory	2.7999999999999986e-136	452.3	1.0	0.82716	68	402	PSAE001.B.00023	Pseudomonas aeruginosa	Bacteria	Proteobacteria	Bacteria;Proteobacteria;Gammaproteobacteria;Pseudomonadales;Pseudomonadaceae;Pseudomonas	NZ_CP010555
PSAE001.B.00023.C001_01924	PSAE001.B.00023.C001	1803	501	T2SS_gspE	T2SS	T2SS	PSAE001.B.00023.C001_T2SS_1	single_locus	mandatory	4.099999999999996e-202	669.7	0.995261	0.836327	78	496	PSAE001.B.00023	Pseudomonas aeruginosa	Bacteria	Proteobacteria	Bacteria;Proteobacteria;Gammaproteobacteria;Pseudomonadales;Pseudomonadaceae;Pseudomonas	NZ_CP010555
PSAE001.B.00023.C001_01925	PSAE001.B.00023.C001	1804	235	T2SS_gspC	T2SS	T2SS	PSAE001.B.00023.C001_T2SS_1	single_locus	mandatory	1.6e-16	59.1	0.979381	0.408511	61	156	PSAE001.B.00023	Pseudomonas aeruginosa	Bacteria	Proteobacteria	Bacteria;Proteobacteria;Gammaproteobacteria;Pseudomonadales;Pseudomonadaceae;Pseudomonas	NZ_CP010555
PSAE001.B.00023.C001_01926	PSAE001.B.00023.C001	1805	658	T2SS_gspD	T2SS	T2SS	PSAE001.B.00023.C001_T2SS_1	single_locus	mandatory	4.199999999999999e-70	233.2	0.994681	0.287234	432	620	PSAE001.B.00023	Pseudomonas aeruginosa	Bacteria	Proteobacteria	Bacteria;Proteobacteria;Gammaproteobacteria;Pseudomonadales;Pseudomonadaceae;Pseudomonas	NZ_CP010555
PSAE001.B.00023.C001_05399	PSAE001.B.00023.C001	5132	213	T2SS_gspJ	T2SS	T2SS	PSAE001.B.00023.C001_T2SS_2	single_locus	accessory	4.4e-14	51.1	0.75	0.314554	15	81	PSAE001.B.00023	Pseudomonas aeruginosa	Bacteria	Proteobacteria	Bacteria;Proteobacteria;Gammaproteobacteria;Pseudomonadales;Pseudomonadaceae;Pseudomonas	NZ_CP010555
PSAE001.B.00023.C001_05400	PSAE001.B.00023.C001	5133	149	T2SS_gspH	T2SS	T2SS	PSAE001.B.00023.C001_T2SS_2	single_locus	accessory	8.600000000000002e-13	47.0	0.8787879999999999	0.38255	8	64	PSAE001.B.00023	Pseudomonas aeruginosa	Bacteria	Proteobacteria	Bacteria;Proteobacteria;Gammaproteobacteria;Pseudomonadales;Pseudomonadaceae;Pseudomonas	NZ_CP010555
PSAE001.B.00023.C001_05401	PSAE001.B.00023.C001	5134	143	T2SS_gspC	T2SS	T2SS	PSAE001.B.00023.C001_T2SS_2	single_locus	mandatory	7.7e-11	40.9	0.731959	0.468531	52	118	PSAE001.B.00023	Pseudomonas aeruginosa	Bacteria	Proteobacteria	Bacteria;Proteobacteria;Gammaproteobacteria;Pseudomonadales;Pseudomonadaceae;Pseudomonas	NZ_CP010555
PSAE001.B.00023.C001_05402	PSAE001.B.00023.C001	5135	124	T2SS_gspI	T2SS	T2SS	PSAE001.B.00023.C001_T2SS_2	single_locus	accessory	3.8e-18	64.1	0.982143	0.443548	8	62	PSAE001.B.00023	Pseudomonas aeruginosa	Bacteria	Proteobacteria	Bacteria;Proteobacteria;Gammaproteobacteria;Pseudomonadales;Pseudomonadaceae;Pseudomonas	NZ_CP010555
PSAE001.B.00023.C001_05403	PSAE001.B.00023.C001	5136	149	T2SS_gspG	T2SS	T2SS	PSAE001.B.00023.C001_T2SS_2	single_locus	mandatory	8.8e-32	107.7	0.954545	0.5570470000000001	17	99	PSAE001.B.00023	Pseudomonas aeruginosa	Bacteria	Proteobacteria	Bacteria;Proteobacteria;Gammaproteobacteria;Pseudomonadales;Pseudomonadaceae;Pseudomonas	NZ_CP010555
PSAE001.B.00023.C001_05404	PSAE001.B.00023.C001	5137	321	T2SS_gspK	T2SS	T2SS	PSAE001.B.00023.C001_T2SS_2	single_locus	accessory	1.8000000000000002e-14	52.1	0.983051	0.180685	7	64	PSAE001.B.00023	Pseudomonas aeruginosa	Bacteria	Proteobacteria	Bacteria;Proteobacteria;Gammaproteobacteria;Pseudomonadales;Pseudomonadaceae;Pseudomonas	NZ_CP010555
PSAE001.B.00023.C001_05406	PSAE001.B.00023.C001	5139	197	T2SS_gspM	T2SS	T2SS	PSAE001.B.00023.C001_T2SS_2	single_locus	accessory	2.2e-21	75.0	0.992593	0.639594	36	161	PSAE001.B.00023	Pseudomonas aeruginosa	Bacteria	Proteobacteria	Bacteria;Proteobacteria;Gammaproteobacteria;Pseudomonadales;Pseudomonadaceae;Pseudomonas	NZ_CP010555
PSAE001.B.00023.C001_05407	PSAE001.B.00023.C001	5140	803	T2SS_gspD	T2SS	T2SS	PSAE001.B.00023.C001_T2SS_2	single_locus	mandatory	1.1999999999999995e-64	215.4	0.989362	0.232877	561	747	PSAE001.B.00023	Pseudomonas aeruginosa	Bacteria	Proteobacteria	Bacteria;Proteobacteria;Gammaproteobacteria;Pseudomonadales;Pseudomonadaceae;Pseudomonas	NZ_CP010555
PSAE001.B.00023.C001_05408	PSAE001.B.00023.C001	5141	469	T2SS_gspE	T2SS	T2SS	PSAE001.B.00023.C001_T2SS_2	single_locus	mandatory	1.6999999999999983e-187	621.5	0.985782	0.8507459999999999	66	464	PSAE001.B.00023	Pseudomonas aeruginosa	Bacteria	Proteobacteria	Bacteria;Proteobacteria;Gammaproteobacteria;Pseudomonadales;Pseudomonadaceae;Pseudomonas	NZ_CP010555
PSAE001.B.00023.C001_05409	PSAE001.B.00023.C001	5142	404	T2SS_gspF	T2SS	T2SS	PSAE001.B.00023.C001_T2SS_2	single_locus	mandatory	1.0999999999999993e-130	433.8	1.0	0.829208	67	401	PSAE001.B.00023	Pseudomonas aeruginosa	Bacteria	Proteobacteria	Bacteria;Proteobacteria;Gammaproteobacteria;Pseudomonadales;Pseudomonadaceae;Pseudomonas	NZ_CP010555
PSAE001.B.00023.C001_00436	PSAE001.B.00023.C001	418	175	T2SS_gspC	T2SS	T2SS	PSAE001.B.00023.C001_T2SS_3	multi_loci	mandatory	3.9e-08	32.2	0.958763	0.52	62	152	PSAE001.B.00023	Pseudomonas aeruginosa	Bacteria	Proteobacteria	Bacteria;Proteobacteria;Gammaproteobacteria;Pseudomonadales;Pseudomonadaceae;Pseudomonas	NZ_CP010555
PSAE001.B.00023.C001_00437	PSAE001.B.00023.C001	419	776	T2SS_gspD	T2SS	T2SS	PSAE001.B.00023.C001_T2SS_3	multi_loci	mandatory	3.8999999999999985e-67	223.5	0.989362	0.243557	423	611	PSAE001.B.00023	Pseudomonas aeruginosa	Bacteria	Proteobacteria	Bacteria;Proteobacteria;Gammaproteobacteria;Pseudomonadales;Pseudomonadaceae;Pseudomonas	NZ_CP010555
PSAE001.B.00023.C001_01419	PSAE001.B.00023.C001	1331	196	T2SS_gspH	T2SS	T2SS	PSAE001.B.00023.C001_T2SS_3	multi_loci	accessory	9.6e-06	24.5	0.575758	0.19898	10	48	PSAE001.B.00023	Pseudomonas aeruginosa	Bacteria	Proteobacteria	Bacteria;Proteobacteria;Gammaproteobacteria;Pseudomonadales;Pseudomonadaceae;Pseudomonas	NZ_CP010555
PSAE001.B.00023.C001_01420	PSAE001.B.00023.C001	1332	141	T2SS_gspI	T2SS	T2SS	PSAE001.B.00023.C001_T2SS_3	multi_loci	accessory	3.5e-13	48.3	0.946429	0.375887	6	58	PSAE001.B.00023	Pseudomonas aeruginosa	Bacteria	Proteobacteria	Bacteria;Proteobacteria;Gammaproteobacteria;Pseudomonadales;Pseudomonadaceae;Pseudomonas	NZ_CP010555
PSAE001.B.00023.C001_01421	PSAE001.B.00023.C001	1333	136	T2SS_gspH	T2SS	T2SS	PSAE001.B.00023.C001_T2SS_3	multi_loci	accessory	8.2e-18	63.1	0.924242	0.448529	14	74	PSAE001.B.00023	Pseudomonas aeruginosa	Bacteria	Proteobacteria	Bacteria;Proteobacteria;Gammaproteobacteria;Pseudomonadales;Pseudomonadaceae;Pseudomonas	NZ_CP010555
PSAE001.B.00023.C001_01423	PSAE001.B.00023.C001	1334	395	T2SS_gspF	T2SS	T2SS	PSAE001.B.00023.C001_T2SS_3	multi_loci	mandatory	1.3e-92	308.7	0.997015	0.843038	60	392	PSAE001.B.00023	Pseudomonas aeruginosa	Bacteria	Proteobacteria	Bacteria;Proteobacteria;Gammaproteobacteria;Pseudomonadales;Pseudomonadaceae;Pseudomonas	NZ_CP010555
PSAE001.B.00023.C001_01424	PSAE001.B.00023.C001	1335	575	T2SS_gspE	T2SS	T2SS	PSAE001.B.00023.C001_T2SS_3	multi_loci	mandatory	4.999999999999997e-176	583.7	0.940758	0.702609	168	571	PSAE001.B.00023	Pseudomonas aeruginosa	Bacteria	Proteobacteria	Bacteria;Proteobacteria;Gammaproteobacteria;Pseudomonadales;Pseudomonadaceae;Pseudomonas	NZ_CP010555
PSAE001.B.00023.C001_03884	PSAE001.B.00023.C001	3693	344	T4P_pilT	T4P	T4P	PSAE001.B.00023.C001_T4P_1	multi_loci	mandatory	4.7999999999999963e-182	602.9	1.0	0.991279	2	342	PSAE001.B.00023	Pseudomonas aeruginosa	Bacteria	Proteobacteria	Bacteria;Proteobacteria;Gammaproteobacteria;Pseudomonadales;Pseudomonadaceae;Pseudomonas	NZ_CP010555
PSAE001.B.00023.C001_03885	PSAE001.B.00023.C001	3694	382	T4P_pilU	T4P	T4P	PSAE001.B.00023.C001_T4P_1	multi_loci	accessory	8.299999999999992e-197	651.1	0.997076	0.8926700000000001	3	343	PSAE001.B.00023	Pseudomonas aeruginosa	Bacteria	Proteobacteria	Bacteria;Proteobacteria;Gammaproteobacteria;Pseudomonadales;Pseudomonadaceae;Pseudomonas	NZ_CP010555
PSAE001.B.00023.C001_04480	PSAE001.B.00023.C001	4264	354	T4P_pilM	T4P	T4P	PSAE001.B.00023.C001_T4P_1	multi_loci	accessory	6.9e-52	174.2	1.0	0.460452	13	175	PSAE001.B.00023	Pseudomonas aeruginosa	Bacteria	Proteobacteria	Bacteria;Proteobacteria;Gammaproteobacteria;Pseudomonadales;Pseudomonadaceae;Pseudomonas	NZ_CP010555
PSAE001.B.00023.C001_04481	PSAE001.B.00023.C001	4265	198	T4P_pilN	T4P	T4P	PSAE001.B.00023.C001_T4P_1	multi_loci	mandatory	2.1999999999999997e-41	139.8	0.993103	0.717172	4	145	PSAE001.B.00023	Pseudomonas aeruginosa	Bacteria	Proteobacteria	Bacteria;Proteobacteria;Gammaproteobacteria;Pseudomonadales;Pseudomonadaceae;Pseudomonas	NZ_CP010555
PSAE001.B.00023.C001_04482	PSAE001.B.00023.C001	4266	207	T4P_pilO	T4P	T4P	PSAE001.B.00023.C001_T4P_1	multi_loci	mandatory	7.7e-39	131.5	0.980263	0.719807	31	179	PSAE001.B.00023	Pseudomonas aeruginosa	Bacteria	Proteobacteria	Bacteria;Proteobacteria;Gammaproteobacteria;Pseudomonadales;Pseudomonadaceae;Pseudomonas	NZ_CP010555
PSAE001.B.00023.C001_04483	PSAE001.B.00023.C001	4267	174	T4P_pilP	T4P	T4P	PSAE001.B.00023.C001_T4P_1	multi_loci	accessory	4.5e-28	97.1	0.985612	0.781609	15	150	PSAE001.B.00023	Pseudomonas aeruginosa	Bacteria	Proteobacteria	Bacteria;Proteobacteria;Gammaproteobacteria;Pseudomonadales;Pseudomonadaceae;Pseudomonas	NZ_CP010555
PSAE001.B.00023.C001_04484	PSAE001.B.00023.C001	4268	714	T4P_pilQ	T4P	T4P	PSAE001.B.00023.C001_T4P_1	multi_loci	mandatory	8.4e-61	202.8	0.92973	0.233894	543	709	PSAE001.B.00023	Pseudomonas aeruginosa	Bacteria	Proteobacteria	Bacteria;Proteobacteria;Gammaproteobacteria;Pseudomonadales;Pseudomonadaceae;Pseudomonas	NZ_CP010555
PSAE001.B.00023.C001_04487	PSAE001.B.00023.C001	4271	549	MSH_mshM	MSH	T4P	PSAE001.B.00023.C001_T4P_1	multi_loci	accessory	1.3999999999999995e-20	72.2	0.815789	0.378871	39	246	PSAE001.B.00023	Pseudomonas aeruginosa	Bacteria	Proteobacteria	Bacteria;Proteobacteria;Gammaproteobacteria;Pseudomonadales;Pseudomonadaceae;Pseudomonas	NZ_CP010555
PSAE001.B.00023.C001_05005	PSAE001.B.00023.C001	4758	141	T4P_pilE	T4P	T4P	PSAE001.B.00023.C001_T4P_1	multi_loci	mandatory	6.3e-23	79.6	0.8787879999999999	0.453901	6	69	PSAE001.B.00023	Pseudomonas aeruginosa	Bacteria	Proteobacteria	Bacteria;Proteobacteria;Gammaproteobacteria;Pseudomonadales;Pseudomonadaceae;Pseudomonas	NZ_CP010555
PSAE001.B.00023.C001_05007	PSAE001.B.00023.C001	4760	1163	T4P_pilY	T4P	T4P	PSAE001.B.00023.C001_T4P_1	multi_loci	accessory	8.699999999999995e-168	557.7	1.0	0.5055890000000001	473	1060	PSAE001.B.00023	Pseudomonas aeruginosa	Bacteria	Proteobacteria	Bacteria;Proteobacteria;Gammaproteobacteria;Pseudomonadales;Pseudomonadaceae;Pseudomonas	NZ_CP010555
PSAE001.B.00023.C001_05008	PSAE001.B.00023.C001	4761	195	T4P_pilX	T4P	T4P	PSAE001.B.00023.C001_T4P_1	multi_loci	accessory	2.1e-17	61.4	0.983051	0.29743600000000003	9	66	PSAE001.B.00023	Pseudomonas aeruginosa	Bacteria	Proteobacteria	Bacteria;Proteobacteria;Gammaproteobacteria;Pseudomonadales;Pseudomonadaceae;Pseudomonas	NZ_CP010555
PSAE001.B.00023.C001_05009	PSAE001.B.00023.C001	4762	274	T4P_pilW	T4P	T4P	PSAE001.B.00023.C001_T4P_1	multi_loci	accessory	7.200000000000001e-20	69.8	0.983333	0.364964	11	110	PSAE001.B.00023	Pseudomonas aeruginosa	Bacteria	Proteobacteria	Bacteria;Proteobacteria;Gammaproteobacteria;Pseudomonadales;Pseudomonadaceae;Pseudomonas	NZ_CP010555
PSAE001.B.00023.C001_05010	PSAE001.B.00023.C001	4763	185	T4P_pilV	T4P	T4P	PSAE001.B.00023.C001_T4P_1	multi_loci	accessory	1.5e-16	58.7	0.982143	0.297297	13	67	PSAE001.B.00023	Pseudomonas aeruginosa	Bacteria	Proteobacteria	Bacteria;Proteobacteria;Gammaproteobacteria;Pseudomonadales;Pseudomonadaceae;Pseudomonas	NZ_CP010555
PSAE001.B.00023.C001_05011	PSAE001.B.00023.C001	4764	168	T4P_fimT	T4P	T4P	PSAE001.B.00023.C001_T4P_1	multi_loci	accessory	1.5e-23	81.3	0.939394	0.369048	9	70	PSAE001.B.00023	Pseudomonas aeruginosa	Bacteria	Proteobacteria	Bacteria;Proteobacteria;Gammaproteobacteria;Pseudomonadales;Pseudomonadaceae;Pseudomonas	NZ_CP010555
PSAE001.B.00023.C001_05012	PSAE001.B.00023.C001	4765	169	T4P_fimT	T4P	T4P	PSAE001.B.00023.C001_T4P_1	multi_loci	accessory	4.7e-18	63.7	0.984848	0.384615	8	72	PSAE001.B.00023	Pseudomonas aeruginosa	Bacteria	Proteobacteria	Bacteria;Proteobacteria;Gammaproteobacteria;Pseudomonadales;Pseudomonadaceae;Pseudomonas	NZ_CP010555
PSAE001.B.00023.C001_05076	PSAE001.B.00023.C001	4826	459	T4P_pilA	T4P	T4P	PSAE001.B.00023.C001_T4P_1	multi_loci	accessory	6.9e-07	28.0	0.794872	0.135076	9	70	PSAE001.B.00023	Pseudomonas aeruginosa	Bacteria	Proteobacteria	Bacteria;Proteobacteria;Gammaproteobacteria;Pseudomonadales;Pseudomonadaceae;Pseudomonas	NZ_CP010555
PSAE001.B.00023.C001_05131	PSAE001.B.00023.C001	4879	290	T4P_pilD	T4P	T4P	PSAE001.B.00023.C001_T4P_1	multi_loci	mandatory	4e-88	293.1	1.0	0.827586	31	270	PSAE001.B.00023	Pseudomonas aeruginosa	Bacteria	Proteobacteria	Bacteria;Proteobacteria;Gammaproteobacteria;Pseudomonadales;Pseudomonadaceae;Pseudomonas	NZ_CP010555
PSAE001.B.00023.C001_05132	PSAE001.B.00023.C001	4880	405	T4P_pilC	T4P	T4P	PSAE001.B.00023.C001_T4P_1	multi_loci	mandatory	1.5999999999999992e-130	433.4	0.997015	0.82716	68	402	PSAE001.B.00023	Pseudomonas aeruginosa	Bacteria	Proteobacteria	Bacteria;Proteobacteria;Gammaproteobacteria;Pseudomonadales;Pseudomonadaceae;Pseudomonas	NZ_CP010555
PSAE001.B.00023.C001_05133	PSAE001.B.00023.C001	4881	566	T4P_pilB	T4P	T4P	PSAE001.B.00023.C001_T4P_1	multi_loci	mandatory	7.799999999999995e-179	592.9	0.942857	0.699647	167	562	PSAE001.B.00023	Pseudomonas aeruginosa	Bacteria	Proteobacteria	Bacteria;Proteobacteria;Gammaproteobacteria;Pseudomonadales;Pseudomonadaceae;Pseudomonas	NZ_CP010555
PSAE001.B.00023.C001_05134	PSAE001.B.00023.C001	4882	154	T4P_pilA	T4P	T4P	PSAE001.B.00023.C001_T4P_1	multi_loci	accessory	1.3e-23	81.6	0.782051	0.428571	5	70	PSAE001.B.00023	Pseudomonas aeruginosa	Bacteria	Proteobacteria	Bacteria;Proteobacteria;Gammaproteobacteria;Pseudomonadales;Pseudomonadaceae;Pseudomonas	NZ_CP010555
PSAE001.B.00023.C001_05359	PSAE001.B.00023.C001	5098	72	Tad_flp	Tad	Tad	PSAE001.B.00023.C001_Tad_1	single_locus	mandatory	1.4999999999999995e-20	71.0	0.980769	0.722222	8	59	PSAE001.B.00023	Pseudomonas aeruginosa	Bacteria	Proteobacteria	Bacteria;Proteobacteria;Gammaproteobacteria;Pseudomonadales;Pseudomonadaceae;Pseudomonas	NZ_CP010555
PSAE001.B.00023.C001_05360	PSAE001.B.00023.C001	5099	303	Tad_rcpC	Tad	Tad	PSAE001.B.00023.C001_Tad_1	single_locus	accessory	1.5e-30	104.0	0.991379	0.379538	120	234	PSAE001.B.00023	Pseudomonas aeruginosa	Bacteria	Proteobacteria	Bacteria;Proteobacteria;Gammaproteobacteria;Pseudomonadales;Pseudomonadaceae;Pseudomonas	NZ_CP010555
PSAE001.B.00023.C001_05361	PSAE001.B.00023.C001	5100	394	Tad_rcpA	Tad	Tad	PSAE001.B.00023.C001_Tad_1	single_locus	mandatory	4e-82	273.3	1.0	0.593909	117	350	PSAE001.B.00023	Pseudomonas aeruginosa	Bacteria	Proteobacteria	Bacteria;Proteobacteria;Gammaproteobacteria;Pseudomonadales;Pseudomonadaceae;Pseudomonas	NZ_CP010555
PSAE001.B.00023.C001_05362	PSAE001.B.00023.C001	5101	394	Tad_tadZ	Tad	Tad	PSAE001.B.00023.C001_Tad_1	single_locus	mandatory	1.2999999999999997e-54	183.1	0.968421	0.469543	126	310	PSAE001.B.00023	Pseudomonas aeruginosa	Bacteria	Proteobacteria	Bacteria;Proteobacteria;Gammaproteobacteria;Pseudomonadales;Pseudomonadaceae;Pseudomonas	NZ_CP010555
PSAE001.B.00023.C001_05363	PSAE001.B.00023.C001	5102	421	Tad_tadA	Tad	Tad	PSAE001.B.00023.C001_Tad_1	single_locus	mandatory	6.799999999999997e-121	400.6	1.0	0.5843229999999999	102	347	PSAE001.B.00023	Pseudomonas aeruginosa	Bacteria	Proteobacteria	Bacteria;Proteobacteria;Gammaproteobacteria;Pseudomonadales;Pseudomonadaceae;Pseudomonas	NZ_CP010555
PSAE001.B.00023.C001_05364	PSAE001.B.00023.C001	5103	294	Tad_tadB	Tad	Tad	PSAE001.B.00023.C001_Tad_1	single_locus	mandatory	2.7e-53	178.2	1.0	0.544218	124	283	PSAE001.B.00023	Pseudomonas aeruginosa	Bacteria	Proteobacteria	Bacteria;Proteobacteria;Gammaproteobacteria;Pseudomonadales;Pseudomonadaceae;Pseudomonas	NZ_CP010555
PSAE001.B.00023.C001_05365	PSAE001.B.00023.C001	5104	303	Tad_tadC	Tad	Tad	PSAE001.B.00023.C001_Tad_1	single_locus	mandatory	4.1e-52	174.8	1.0	0.508251	137	290	PSAE001.B.00023	Pseudomonas aeruginosa	Bacteria	Proteobacteria	Bacteria;Proteobacteria;Gammaproteobacteria;Pseudomonadales;Pseudomonadaceae;Pseudomonas	NZ_CP010555
PSAE001.B.00023.C001_05366	PSAE001.B.00023.C001	5105	245	Tad_tadD	Tad	Tad	PSAE001.B.00023.C001_Tad_1	single_locus	accessory	1.3e-08	33.1	0.736585	0.5959180000000001	36	181	PSAE001.B.00023	Pseudomonas aeruginosa	Bacteria	Proteobacteria	Bacteria;Proteobacteria;Gammaproteobacteria;Pseudomonadales;Pseudomonadaceae;Pseudomonas	NZ_CP010555
PSAE001.B.00023.C001_05370	PSAE001.B.00023.C001	5109	160	Tad_tadV	Tad	Tad	PSAE001.B.00023.C001_Tad_1	single_locus	mandatory	2.4e-31	107.0	0.977273	0.9375	1	150	PSAE001.B.00023	Pseudomonas aeruginosa	Bacteria	Proteobacteria	Bacteria;Proteobacteria;Gammaproteobacteria;Pseudomonadales;Pseudomonadaceae;Pseudomonas	NZ_CP010555
PSAE001.B.00024.C001_02272	PSAE001.B.00024.C001	2221	658	T2SS_gspD	T2SS	T2SS	PSAE001.B.00024.C001_T2SS_1	single_locus	mandatory	5e-70	233.2	0.994681	0.287234	432	620	PSAE001.B.00024	Pseudomonas aeruginosa	Bacteria	Proteobacteria	Bacteria;Proteobacteria;Gammaproteobacteria;Pseudomonadales;Pseudomonadaceae;Pseudomonas	NZ_CP011317
PSAE001.B.00024.C001_02273	PSAE001.B.00024.C001	2222	235	T2SS_gspC	T2SS	T2SS	PSAE001.B.00024.C001_T2SS_1	single_locus	mandatory	1.8999999999999998e-16	59.1	0.979381	0.408511	61	156	PSAE001.B.00024	Pseudomonas aeruginosa	Bacteria	Proteobacteria	Bacteria;Proteobacteria;Gammaproteobacteria;Pseudomonadales;Pseudomonadaceae;Pseudomonas	NZ_CP011317
PSAE001.B.00024.C001_02274	PSAE001.B.00024.C001	2223	501	T2SS_gspE	T2SS	T2SS	PSAE001.B.00024.C001_T2SS_1	single_locus	mandatory	4.799999999999995e-202	669.7	0.995261	0.836327	78	496	PSAE001.B.00024	Pseudomonas aeruginosa	Bacteria	Proteobacteria	Bacteria;Proteobacteria;Gammaproteobacteria;Pseudomonadales;Pseudomonadaceae;Pseudomonas	NZ_CP011317
PSAE001.B.00024.C001_02275	PSAE001.B.00024.C001	2224	405	T2SS_gspF	T2SS	T2SS	PSAE001.B.00024.C001_T2SS_1	single_locus	mandatory	3.2999999999999983e-136	452.3	1.0	0.82716	68	402	PSAE001.B.00024	Pseudomonas aeruginosa	Bacteria	Proteobacteria	Bacteria;Proteobacteria;Gammaproteobacteria;Pseudomonadales;Pseudomonadaceae;Pseudomonas	NZ_CP011317
PSAE001.B.00024.C001_02276	PSAE001.B.00024.C001	2225	128	T2SS_gspG	T2SS	T2SS	PSAE001.B.00024.C001_T2SS_1	single_locus	mandatory	1.1999999999999999e-32	110.7	0.909091	0.625	1	80	PSAE001.B.00024	Pseudomonas aeruginosa	Bacteria	Proteobacteria	Bacteria;Proteobacteria;Gammaproteobacteria;Pseudomonadales;Pseudomonadaceae;Pseudomonas	NZ_CP011317
PSAE001.B.00024.C001_02277	PSAE001.B.00024.C001	2226	172	T2SS_gspH	T2SS	T2SS	PSAE001.B.00024.C001_T2SS_1	single_locus	accessory	3.5e-19	67.7	0.984848	0.377907	5	69	PSAE001.B.00024	Pseudomonas aeruginosa	Bacteria	Proteobacteria	Bacteria;Proteobacteria;Gammaproteobacteria;Pseudomonadales;Pseudomonadaceae;Pseudomonas	NZ_CP011317
PSAE001.B.00024.C001_02278	PSAE001.B.00024.C001	2227	129	T2SS_gspI	T2SS	T2SS	PSAE001.B.00024.C001_T2SS_1	single_locus	accessory	1.1e-23	82.1	1.0	0.434109	5	60	PSAE001.B.00024	Pseudomonas aeruginosa	Bacteria	Proteobacteria	Bacteria;Proteobacteria;Gammaproteobacteria;Pseudomonadales;Pseudomonadaceae;Pseudomonas	NZ_CP011317
PSAE001.B.00024.C001_02279	PSAE001.B.00024.C001	2228	237	T2SS_gspJ	T2SS	T2SS	PSAE001.B.00024.C001_T2SS_1	single_locus	accessory	8.4e-30	101.7	1.0	0.396624	5	98	PSAE001.B.00024	Pseudomonas aeruginosa	Bacteria	Proteobacteria	Bacteria;Proteobacteria;Gammaproteobacteria;Pseudomonadales;Pseudomonadaceae;Pseudomonas	NZ_CP011317
PSAE001.B.00024.C001_02280	PSAE001.B.00024.C001	2229	333	T2SS_gspK	T2SS	T2SS	PSAE001.B.00024.C001_T2SS_1	single_locus	accessory	5.899999999999998e-19	66.6	0.983051	0.174174	7	64	PSAE001.B.00024	Pseudomonas aeruginosa	Bacteria	Proteobacteria	Bacteria;Proteobacteria;Gammaproteobacteria;Pseudomonadales;Pseudomonadaceae;Pseudomonas	NZ_CP011317
PSAE001.B.00024.C001_02281	PSAE001.B.00024.C001	2230	382	T2SS_gspL	T2SS	T2SS	PSAE001.B.00024.C001_T2SS_1	single_locus	accessory	9.4e-15	53.3	0.659574	0.235602	45	134	PSAE001.B.00024	Pseudomonas aeruginosa	Bacteria	Proteobacteria	Bacteria;Proteobacteria;Gammaproteobacteria;Pseudomonadales;Pseudomonadaceae;Pseudomonas	NZ_CP011317
PSAE001.B.00024.C001_02282	PSAE001.B.00024.C001	2231	174	T2SS_gspM	T2SS	T2SS	PSAE001.B.00024.C001_T2SS_1	single_locus	accessory	2.1e-29	101.3	0.985185	0.735632	32	159	PSAE001.B.00024	Pseudomonas aeruginosa	Bacteria	Proteobacteria	Bacteria;Proteobacteria;Gammaproteobacteria;Pseudomonadales;Pseudomonadaceae;Pseudomonas	NZ_CP011317
PSAE001.B.00024.C001_05355	PSAE001.B.00024.C001	5241	404	T2SS_gspF	T2SS	T2SS	PSAE001.B.00024.C001_T2SS_2	single_locus	mandatory	1.399999999999999e-130	433.8	1.0	0.829208	67	401	PSAE001.B.00024	Pseudomonas aeruginosa	Bacteria	Proteobacteria	Bacteria;Proteobacteria;Gammaproteobacteria;Pseudomonadales;Pseudomonadaceae;Pseudomonas	NZ_CP011317
PSAE001.B.00024.C001_05356	PSAE001.B.00024.C001	5242	469	T2SS_gspE	T2SS	T2SS	PSAE001.B.00024.C001_T2SS_2	single_locus	mandatory	1.9999999999999987e-187	621.5	0.985782	0.8507459999999999	66	464	PSAE001.B.00024	Pseudomonas aeruginosa	Bacteria	Proteobacteria	Bacteria;Proteobacteria;Gammaproteobacteria;Pseudomonadales;Pseudomonadaceae;Pseudomonas	NZ_CP011317
PSAE001.B.00024.C001_05357	PSAE001.B.00024.C001	5243	803	T2SS_gspD	T2SS	T2SS	PSAE001.B.00024.C001_T2SS_2	single_locus	mandatory	1.3999999999999995e-64	215.4	0.989362	0.232877	561	747	PSAE001.B.00024	Pseudomonas aeruginosa	Bacteria	Proteobacteria	Bacteria;Proteobacteria;Gammaproteobacteria;Pseudomonadales;Pseudomonadaceae;Pseudomonas	NZ_CP011317
PSAE001.B.00024.C001_05358	PSAE001.B.00024.C001	5244	197	T2SS_gspM	T2SS	T2SS	PSAE001.B.00024.C001_T2SS_2	single_locus	accessory	2.6e-21	75.0	0.992593	0.639594	36	161	PSAE001.B.00024	Pseudomonas aeruginosa	Bacteria	Proteobacteria	Bacteria;Proteobacteria;Gammaproteobacteria;Pseudomonadales;Pseudomonadaceae;Pseudomonas	NZ_CP011317
PSAE001.B.00024.C001_05360	PSAE001.B.00024.C001	5246	321	T2SS_gspK	T2SS	T2SS	PSAE001.B.00024.C001_T2SS_2	single_locus	accessory	2.1e-14	52.1	0.983051	0.180685	7	64	PSAE001.B.00024	Pseudomonas aeruginosa	Bacteria	Proteobacteria	Bacteria;Proteobacteria;Gammaproteobacteria;Pseudomonadales;Pseudomonadaceae;Pseudomonas	NZ_CP011317
PSAE001.B.00024.C001_05361	PSAE001.B.00024.C001	5247	149	T2SS_gspG	T2SS	T2SS	PSAE001.B.00024.C001_T2SS_2	single_locus	mandatory	9.999999999999999e-32	107.7	0.954545	0.5570470000000001	17	99	PSAE001.B.00024	Pseudomonas aeruginosa	Bacteria	Proteobacteria	Bacteria;Proteobacteria;Gammaproteobacteria;Pseudomonadales;Pseudomonadaceae;Pseudomonas	NZ_CP011317
PSAE001.B.00024.C001_05362	PSAE001.B.00024.C001	5248	124	T2SS_gspI	T2SS	T2SS	PSAE001.B.00024.C001_T2SS_2	single_locus	accessory	4.5e-18	64.1	0.982143	0.443548	8	62	PSAE001.B.00024	Pseudomonas aeruginosa	Bacteria	Proteobacteria	Bacteria;Proteobacteria;Gammaproteobacteria;Pseudomonadales;Pseudomonadaceae;Pseudomonas	NZ_CP011317
PSAE001.B.00024.C001_05363	PSAE001.B.00024.C001	5249	143	T2SS_gspC	T2SS	T2SS	PSAE001.B.00024.C001_T2SS_2	single_locus	mandatory	9.1e-11	40.9	0.731959	0.468531	52	118	PSAE001.B.00024	Pseudomonas aeruginosa	Bacteria	Proteobacteria	Bacteria;Proteobacteria;Gammaproteobacteria;Pseudomonadales;Pseudomonadaceae;Pseudomonas	NZ_CP011317
PSAE001.B.00024.C001_05364	PSAE001.B.00024.C001	5250	149	T2SS_gspH	T2SS	T2SS	PSAE001.B.00024.C001_T2SS_2	single_locus	accessory	1e-12	47.0	0.8787879999999999	0.38255	8	64	PSAE001.B.00024	Pseudomonas aeruginosa	Bacteria	Proteobacteria	Bacteria;Proteobacteria;Gammaproteobacteria;Pseudomonadales;Pseudomonadaceae;Pseudomonas	NZ_CP011317
PSAE001.B.00024.C001_05365	PSAE001.B.00024.C001	5251	213	T2SS_gspJ	T2SS	T2SS	PSAE001.B.00024.C001_T2SS_2	single_locus	accessory	5.2e-14	51.1	0.75	0.314554	15	81	PSAE001.B.00024	Pseudomonas aeruginosa	Bacteria	Proteobacteria	Bacteria;Proteobacteria;Gammaproteobacteria;Pseudomonadales;Pseudomonadaceae;Pseudomonas	NZ_CP011317
PSAE001.B.00024.C001_02949	PSAE001.B.00024.C001	2881	575	T2SS_gspE	T2SS	T2SS	PSAE001.B.00024.C001_T2SS_3	multi_loci	mandatory	5.899999999999995e-176	583.7	0.940758	0.702609	168	571	PSAE001.B.00024	Pseudomonas aeruginosa	Bacteria	Proteobacteria	Bacteria;Proteobacteria;Gammaproteobacteria;Pseudomonadales;Pseudomonadaceae;Pseudomonas	NZ_CP011317
PSAE001.B.00024.C001_02950	PSAE001.B.00024.C001	2882	395	T2SS_gspF	T2SS	T2SS	PSAE001.B.00024.C001_T2SS_3	multi_loci	mandatory	1.6e-92	308.7	0.997015	0.843038	60	392	PSAE001.B.00024	Pseudomonas aeruginosa	Bacteria	Proteobacteria	Bacteria;Proteobacteria;Gammaproteobacteria;Pseudomonadales;Pseudomonadaceae;Pseudomonas	NZ_CP011317
PSAE001.B.00024.C001_02951	PSAE001.B.00024.C001	2883	144	T2SS_gspG	T2SS	T2SS	PSAE001.B.00024.C001_T2SS_3	multi_loci	mandatory	4.1e-28	96.1	1.0	0.604167	7	93	PSAE001.B.00024	Pseudomonas aeruginosa	Bacteria	Proteobacteria	Bacteria;Proteobacteria;Gammaproteobacteria;Pseudomonadales;Pseudomonadaceae;Pseudomonas	NZ_CP011317
PSAE001.B.00024.C001_02952	PSAE001.B.00024.C001	2884	136	T2SS_gspH	T2SS	T2SS	PSAE001.B.00024.C001_T2SS_3	multi_loci	accessory	9.7e-18	63.1	0.924242	0.448529	14	74	PSAE001.B.00024	Pseudomonas aeruginosa	Bacteria	Proteobacteria	Bacteria;Proteobacteria;Gammaproteobacteria;Pseudomonadales;Pseudomonadaceae;Pseudomonas	NZ_CP011317
PSAE001.B.00024.C001_02953	PSAE001.B.00024.C001	2885	141	T2SS_gspI	T2SS	T2SS	PSAE001.B.00024.C001_T2SS_3	multi_loci	accessory	4.1e-13	48.3	0.946429	0.375887	6	58	PSAE001.B.00024	Pseudomonas aeruginosa	Bacteria	Proteobacteria	Bacteria;Proteobacteria;Gammaproteobacteria;Pseudomonadales;Pseudomonadaceae;Pseudomonas	NZ_CP011317
PSAE001.B.00024.C001_02954	PSAE001.B.00024.C001	2886	196	T2SS_gspH	T2SS	T2SS	PSAE001.B.00024.C001_T2SS_3	multi_loci	accessory	1.1e-05	24.5	0.575758	0.19898	10	48	PSAE001.B.00024	Pseudomonas aeruginosa	Bacteria	Proteobacteria	Bacteria;Proteobacteria;Gammaproteobacteria;Pseudomonadales;Pseudomonadaceae;Pseudomonas	NZ_CP011317
PSAE001.B.00024.C001_04011	PSAE001.B.00024.C001	3925	776	T2SS_gspD	T2SS	T2SS	PSAE001.B.00024.C001_T2SS_3	multi_loci	mandatory	4.5999999999999994e-67	223.5	0.989362	0.243557	423	611	PSAE001.B.00024	Pseudomonas aeruginosa	Bacteria	Proteobacteria	Bacteria;Proteobacteria;Gammaproteobacteria;Pseudomonadales;Pseudomonadaceae;Pseudomonas	NZ_CP011317
PSAE001.B.00024.C001_04012	PSAE001.B.00024.C001	3926	175	T2SS_gspC	T2SS	T2SS	PSAE001.B.00024.C001_T2SS_3	multi_loci	mandatory	4.6e-08	32.2	0.958763	0.52	62	152	PSAE001.B.00024	Pseudomonas aeruginosa	Bacteria	Proteobacteria	Bacteria;Proteobacteria;Gammaproteobacteria;Pseudomonadales;Pseudomonadaceae;Pseudomonas	NZ_CP011317
PSAE001.B.00024.C001_00476	PSAE001.B.00024.C001	466	344	T4P_pilT	T4P	T4P	PSAE001.B.00024.C001_T4P_1	multi_loci	mandatory	5.6999999999999965e-182	602.9	1.0	0.991279	2	342	PSAE001.B.00024	Pseudomonas aeruginosa	Bacteria	Proteobacteria	Bacteria;Proteobacteria;Gammaproteobacteria;Pseudomonadales;Pseudomonadaceae;Pseudomonas	NZ_CP011317
PSAE001.B.00024.C001_00477	PSAE001.B.00024.C001	467	382	T4P_pilU	T4P	T4P	PSAE001.B.00024.C001_T4P_1	multi_loci	accessory	9.799999999999991e-197	651.1	0.997076	0.8926700000000001	3	343	PSAE001.B.00024	Pseudomonas aeruginosa	Bacteria	Proteobacteria	Bacteria;Proteobacteria;Gammaproteobacteria;Pseudomonadales;Pseudomonadaceae;Pseudomonas	NZ_CP011317
PSAE001.B.00024.C001_05668	PSAE001.B.00024.C001	5547	154	T4P_pilA	T4P	T4P	PSAE001.B.00024.C001_T4P_1	multi_loci	accessory	1.5e-23	81.6	0.782051	0.428571	5	70	PSAE001.B.00024	Pseudomonas aeruginosa	Bacteria	Proteobacteria	Bacteria;Proteobacteria;Gammaproteobacteria;Pseudomonadales;Pseudomonadaceae;Pseudomonas	NZ_CP011317
PSAE001.B.00024.C001_05669	PSAE001.B.00024.C001	5548	566	T4P_pilB	T4P	T4P	PSAE001.B.00024.C001_T4P_1	multi_loci	mandatory	9.199999999999991e-179	592.9	0.942857	0.699647	167	562	PSAE001.B.00024	Pseudomonas aeruginosa	Bacteria	Proteobacteria	Bacteria;Proteobacteria;Gammaproteobacteria;Pseudomonadales;Pseudomonadaceae;Pseudomonas	NZ_CP011317
PSAE001.B.00024.C001_05670	PSAE001.B.00024.C001	5549	405	T4P_pilC	T4P	T4P	PSAE001.B.00024.C001_T4P_1	multi_loci	mandatory	1.899999999999999e-130	433.4	0.997015	0.82716	68	402	PSAE001.B.00024	Pseudomonas aeruginosa	Bacteria	Proteobacteria	Bacteria;Proteobacteria;Gammaproteobacteria;Pseudomonadales;Pseudomonadaceae;Pseudomonas	NZ_CP011317
PSAE001.B.00024.C001_05671	PSAE001.B.00024.C001	5550	290	T4P_pilD	T4P	T4P	PSAE001.B.00024.C001_T4P_1	multi_loci	mandatory	4.7e-88	293.1	1.0	0.827586	31	270	PSAE001.B.00024	Pseudomonas aeruginosa	Bacteria	Proteobacteria	Bacteria;Proteobacteria;Gammaproteobacteria;Pseudomonadales;Pseudomonadaceae;Pseudomonas	NZ_CP011317
PSAE001.B.00024.C001_05722	PSAE001.B.00024.C001	5600	459	T4P_pilA	T4P	T4P	PSAE001.B.00024.C001_T4P_1	multi_loci	accessory	8.5e-07	27.9	0.794872	0.135076	9	70	PSAE001.B.00024	Pseudomonas aeruginosa	Bacteria	Proteobacteria	Bacteria;Proteobacteria;Gammaproteobacteria;Pseudomonadales;Pseudomonadaceae;Pseudomonas	NZ_CP011317
PSAE001.B.00024.C001_05816	PSAE001.B.00024.C001	5691	459	T4P_pilA	T4P	T4P	PSAE001.B.00024.C001_T4P_1	multi_loci	accessory	8.5e-07	27.9	0.794872	0.135076	9	70	PSAE001.B.00024	Pseudomonas aeruginosa	Bacteria	Proteobacteria	Bacteria;Proteobacteria;Gammaproteobacteria;Pseudomonadales;Pseudomonadaceae;Pseudomonas	NZ_CP011317
PSAE001.B.00024.C001_05876	PSAE001.B.00024.C001	5748	169	T4P_fimT	T4P	T4P	PSAE001.B.00024.C001_T4P_1	multi_loci	accessory	5.5e-18	63.7	0.984848	0.384615	8	72	PSAE001.B.00024	Pseudomonas aeruginosa	Bacteria	Proteobacteria	Bacteria;Proteobacteria;Gammaproteobacteria;Pseudomonadales;Pseudomonadaceae;Pseudomonas	NZ_CP011317
PSAE001.B.00024.C001_05877	PSAE001.B.00024.C001	5749	168	T4P_fimT	T4P	T4P	PSAE001.B.00024.C001_T4P_1	multi_loci	accessory	1.8e-23	81.3	0.939394	0.369048	9	70	PSAE001.B.00024	Pseudomonas aeruginosa	Bacteria	Proteobacteria	Bacteria;Proteobacteria;Gammaproteobacteria;Pseudomonadales;Pseudomonadaceae;Pseudomonas	NZ_CP011317
PSAE001.B.00024.C001_05878	PSAE001.B.00024.C001	5750	185	T4P_pilV	T4P	T4P	PSAE001.B.00024.C001_T4P_1	multi_loci	accessory	1.8000000000000002e-16	58.7	0.982143	0.297297	13	67	PSAE001.B.00024	Pseudomonas aeruginosa	Bacteria	Proteobacteria	Bacteria;Proteobacteria;Gammaproteobacteria;Pseudomonadales;Pseudomonadaceae;Pseudomonas	NZ_CP011317
PSAE001.B.00024.C001_05879	PSAE001.B.00024.C001	5751	274	T4P_pilW	T4P	T4P	PSAE001.B.00024.C001_T4P_1	multi_loci	accessory	8.400000000000001e-20	69.8	0.983333	0.364964	11	110	PSAE001.B.00024	Pseudomonas aeruginosa	Bacteria	Proteobacteria	Bacteria;Proteobacteria;Gammaproteobacteria;Pseudomonadales;Pseudomonadaceae;Pseudomonas	NZ_CP011317
PSAE001.B.00024.C001_05880	PSAE001.B.00024.C001	5752	195	T4P_pilX	T4P	T4P	PSAE001.B.00024.C001_T4P_1	multi_loci	accessory	2.4e-17	61.4	0.983051	0.29743600000000003	9	66	PSAE001.B.00024	Pseudomonas aeruginosa	Bacteria	Proteobacteria	Bacteria;Proteobacteria;Gammaproteobacteria;Pseudomonadales;Pseudomonadaceae;Pseudomonas	NZ_CP011317
PSAE001.B.00024.C001_05881	PSAE001.B.00024.C001	5753	1163	T4P_pilY	T4P	T4P	PSAE001.B.00024.C001_T4P_1	multi_loci	accessory	9.999999999999992e-168	557.7	1.0	0.5055890000000001	473	1060	PSAE001.B.00024	Pseudomonas aeruginosa	Bacteria	Proteobacteria	Bacteria;Proteobacteria;Gammaproteobacteria;Pseudomonadales;Pseudomonadaceae;Pseudomonas	NZ_CP011317
PSAE001.B.00024.C001_05883	PSAE001.B.00024.C001	5755	141	T4P_pilE	T4P	T4P	PSAE001.B.00024.C001_T4P_1	multi_loci	mandatory	7.4e-23	79.6	0.8787879999999999	0.453901	6	69	PSAE001.B.00024	Pseudomonas aeruginosa	Bacteria	Proteobacteria	Bacteria;Proteobacteria;Gammaproteobacteria;Pseudomonadales;Pseudomonadaceae;Pseudomonas	NZ_CP011317
PSAE001.B.00024.C001_06471	PSAE001.B.00024.C001	6324	714	T4P_pilQ	T4P	T4P	PSAE001.B.00024.C001_T4P_1	multi_loci	mandatory	9.899999999999998e-61	202.8	0.92973	0.233894	543	709	PSAE001.B.00024	Pseudomonas aeruginosa	Bacteria	Proteobacteria	Bacteria;Proteobacteria;Gammaproteobacteria;Pseudomonadales;Pseudomonadaceae;Pseudomonas	NZ_CP011317
PSAE001.B.00024.C001_06472	PSAE001.B.00024.C001	6325	174	T4P_pilP	T4P	T4P	PSAE001.B.00024.C001_T4P_1	multi_loci	accessory	5.3e-28	97.1	0.985612	0.781609	15	150	PSAE001.B.00024	Pseudomonas aeruginosa	Bacteria	Proteobacteria	Bacteria;Proteobacteria;Gammaproteobacteria;Pseudomonadales;Pseudomonadaceae;Pseudomonas	NZ_CP011317
PSAE001.B.00024.C001_06473	PSAE001.B.00024.C001	6326	207	T4P_pilO	T4P	T4P	PSAE001.B.00024.C001_T4P_1	multi_loci	mandatory	9e-39	131.5	0.980263	0.719807	31	179	PSAE001.B.00024	Pseudomonas aeruginosa	Bacteria	Proteobacteria	Bacteria;Proteobacteria;Gammaproteobacteria;Pseudomonadales;Pseudomonadaceae;Pseudomonas	NZ_CP011317
PSAE001.B.00024.C001_06474	PSAE001.B.00024.C001	6327	198	T4P_pilN	T4P	T4P	PSAE001.B.00024.C001_T4P_1	multi_loci	mandatory	2.6e-41	139.8	0.993103	0.717172	4	145	PSAE001.B.00024	Pseudomonas aeruginosa	Bacteria	Proteobacteria	Bacteria;Proteobacteria;Gammaproteobacteria;Pseudomonadales;Pseudomonadaceae;Pseudomonas	NZ_CP011317
PSAE001.B.00024.C001_06475	PSAE001.B.00024.C001	6328	354	T4P_pilM	T4P	T4P	PSAE001.B.00024.C001_T4P_1	multi_loci	accessory	8.099999999999998e-52	174.2	1.0	0.460452	13	175	PSAE001.B.00024	Pseudomonas aeruginosa	Bacteria	Proteobacteria	Bacteria;Proteobacteria;Gammaproteobacteria;Pseudomonadales;Pseudomonadaceae;Pseudomonas	NZ_CP011317
PSAE001.B.00024.C001_05394	PSAE001.B.00024.C001	5275	160	Tad_tadV	Tad	Tad	PSAE001.B.00024.C001_Tad_1	single_locus	mandatory	2.8999999999999996e-31	107.0	0.977273	0.9375	1	150	PSAE001.B.00024	Pseudomonas aeruginosa	Bacteria	Proteobacteria	Bacteria;Proteobacteria;Gammaproteobacteria;Pseudomonadales;Pseudomonadaceae;Pseudomonas	NZ_CP011317
PSAE001.B.00024.C001_05398	PSAE001.B.00024.C001	5279	245	Tad_tadD	Tad	Tad	PSAE001.B.00024.C001_Tad_1	single_locus	accessory	1.5e-08	33.1	0.736585	0.5959180000000001	36	181	PSAE001.B.00024	Pseudomonas aeruginosa	Bacteria	Proteobacteria	Bacteria;Proteobacteria;Gammaproteobacteria;Pseudomonadales;Pseudomonadaceae;Pseudomonas	NZ_CP011317
PSAE001.B.00024.C001_05399	PSAE001.B.00024.C001	5280	303	Tad_tadC	Tad	Tad	PSAE001.B.00024.C001_Tad_1	single_locus	mandatory	4.799999999999999e-52	174.8	1.0	0.508251	137	290	PSAE001.B.00024	Pseudomonas aeruginosa	Bacteria	Proteobacteria	Bacteria;Proteobacteria;Gammaproteobacteria;Pseudomonadales;Pseudomonadaceae;Pseudomonas	NZ_CP011317
PSAE001.B.00024.C001_05400	PSAE001.B.00024.C001	5281	294	Tad_tadB	Tad	Tad	PSAE001.B.00024.C001_Tad_1	single_locus	mandatory	3.1999999999999996e-53	178.2	1.0	0.544218	124	283	PSAE001.B.00024	Pseudomonas aeruginosa	Bacteria	Proteobacteria	Bacteria;Proteobacteria;Gammaproteobacteria;Pseudomonadales;Pseudomonadaceae;Pseudomonas	NZ_CP011317
PSAE001.B.00024.C001_05401	PSAE001.B.00024.C001	5282	421	Tad_tadA	Tad	Tad	PSAE001.B.00024.C001_Tad_1	single_locus	mandatory	7.999999999999996e-121	400.6	1.0	0.5843229999999999	102	347	PSAE001.B.00024	Pseudomonas aeruginosa	Bacteria	Proteobacteria	Bacteria;Proteobacteria;Gammaproteobacteria;Pseudomonadales;Pseudomonadaceae;Pseudomonas	NZ_CP011317
PSAE001.B.00024.C001_05402	PSAE001.B.00024.C001	5283	394	Tad_tadZ	Tad	Tad	PSAE001.B.00024.C001_Tad_1	single_locus	mandatory	1.4999999999999995e-54	183.1	0.968421	0.469543	126	310	PSAE001.B.00024	Pseudomonas aeruginosa	Bacteria	Proteobacteria	Bacteria;Proteobacteria;Gammaproteobacteria;Pseudomonadales;Pseudomonadaceae;Pseudomonas	NZ_CP011317
PSAE001.B.00024.C001_05403	PSAE001.B.00024.C001	5284	394	Tad_rcpA	Tad	Tad	PSAE001.B.00024.C001_Tad_1	single_locus	mandatory	4.6999999999999983e-82	273.3	1.0	0.593909	117	350	PSAE001.B.00024	Pseudomonas aeruginosa	Bacteria	Proteobacteria	Bacteria;Proteobacteria;Gammaproteobacteria;Pseudomonadales;Pseudomonadaceae;Pseudomonas	NZ_CP011317
PSAE001.B.00024.C001_05404	PSAE001.B.00024.C001	5285	303	Tad_rcpC	Tad	Tad	PSAE001.B.00024.C001_Tad_1	single_locus	accessory	1.8e-30	104.0	0.991379	0.379538	120	234	PSAE001.B.00024	Pseudomonas aeruginosa	Bacteria	Proteobacteria	Bacteria;Proteobacteria;Gammaproteobacteria;Pseudomonadales;Pseudomonadaceae;Pseudomonas	NZ_CP011317
PSAE001.B.00024.C001_05405	PSAE001.B.00024.C001	5286	72	Tad_flp	Tad	Tad	PSAE001.B.00024.C001_Tad_1	single_locus	mandatory	1.8000000000000002e-20	71.0	0.980769	0.722222	8	59	PSAE001.B.00024	Pseudomonas aeruginosa	Bacteria	Proteobacteria	Bacteria;Proteobacteria;Gammaproteobacteria;Pseudomonadales;Pseudomonadaceae;Pseudomonas	NZ_CP011317
PSAE001.B.00025.C001_01857	PSAE001.B.00025.C001	1829	658	T2SS_gspD	T2SS	T2SS	PSAE001.B.00025.C001_T2SS_1	single_locus	mandatory	4.0999999999999985e-70	233.2	0.994681	0.287234	432	620	PSAE001.B.00025	Pseudomonas aeruginosa DSM 50071	Bacteria	Proteobacteria	Bacteria;Proteobacteria;Gammaproteobacteria;Pseudomonadales;Pseudomonadaceae;Pseudomonas	NZ_CP012001
PSAE001.B.00025.C001_01858	PSAE001.B.00025.C001	1830	235	T2SS_gspC	T2SS	T2SS	PSAE001.B.00025.C001_T2SS_1	single_locus	mandatory	1.5e-16	59.1	0.979381	0.408511	61	156	PSAE001.B.00025	Pseudomonas aeruginosa DSM 50071	Bacteria	Proteobacteria	Bacteria;Proteobacteria;Gammaproteobacteria;Pseudomonadales;Pseudomonadaceae;Pseudomonas	NZ_CP012001
PSAE001.B.00025.C001_01859	PSAE001.B.00025.C001	1831	501	T2SS_gspE	T2SS	T2SS	PSAE001.B.00025.C001_T2SS_1	single_locus	mandatory	3.999999999999997e-202	669.7	0.995261	0.836327	78	496	PSAE001.B.00025	Pseudomonas aeruginosa DSM 50071	Bacteria	Proteobacteria	Bacteria;Proteobacteria;Gammaproteobacteria;Pseudomonadales;Pseudomonadaceae;Pseudomonas	NZ_CP012001
PSAE001.B.00025.C001_01860	PSAE001.B.00025.C001	1832	405	T2SS_gspF	T2SS	T2SS	PSAE001.B.00025.C001_T2SS_1	single_locus	mandatory	2.7999999999999986e-136	452.3	1.0	0.82716	68	402	PSAE001.B.00025	Pseudomonas aeruginosa DSM 50071	Bacteria	Proteobacteria	Bacteria;Proteobacteria;Gammaproteobacteria;Pseudomonadales;Pseudomonadaceae;Pseudomonas	NZ_CP012001
PSAE001.B.00025.C001_01861	PSAE001.B.00025.C001	1833	128	T2SS_gspG	T2SS	T2SS	PSAE001.B.00025.C001_T2SS_1	single_locus	mandatory	9.599999999999999e-33	110.7	0.909091	0.625	1	80	PSAE001.B.00025	Pseudomonas aeruginosa DSM 50071	Bacteria	Proteobacteria	Bacteria;Proteobacteria;Gammaproteobacteria;Pseudomonadales;Pseudomonadaceae;Pseudomonas	NZ_CP012001
PSAE001.B.00025.C001_01862	PSAE001.B.00025.C001	1834	172	T2SS_gspH	T2SS	T2SS	PSAE001.B.00025.C001_T2SS_1	single_locus	accessory	2.9e-19	67.7	0.984848	0.377907	5	69	PSAE001.B.00025	Pseudomonas aeruginosa DSM 50071	Bacteria	Proteobacteria	Bacteria;Proteobacteria;Gammaproteobacteria;Pseudomonadales;Pseudomonadaceae;Pseudomonas	NZ_CP012001
PSAE001.B.00025.C001_01863	PSAE001.B.00025.C001	1835	129	T2SS_gspI	T2SS	T2SS	PSAE001.B.00025.C001_T2SS_1	single_locus	accessory	9.3e-24	82.1	1.0	0.434109	5	60	PSAE001.B.00025	Pseudomonas aeruginosa DSM 50071	Bacteria	Proteobacteria	Bacteria;Proteobacteria;Gammaproteobacteria;Pseudomonadales;Pseudomonadaceae;Pseudomonas	NZ_CP012001
PSAE001.B.00025.C001_01864	PSAE001.B.00025.C001	1836	237	T2SS_gspJ	T2SS	T2SS	PSAE001.B.00025.C001_T2SS_1	single_locus	accessory	6.9e-30	101.7	1.0	0.396624	5	98	PSAE001.B.00025	Pseudomonas aeruginosa DSM 50071	Bacteria	Proteobacteria	Bacteria;Proteobacteria;Gammaproteobacteria;Pseudomonadales;Pseudomonadaceae;Pseudomonas	NZ_CP012001
PSAE001.B.00025.C001_01865	PSAE001.B.00025.C001	1837	333	T2SS_gspK	T2SS	T2SS	PSAE001.B.00025.C001_T2SS_1	single_locus	accessory	3.3999999999999997e-19	67.2	0.983051	0.174174	7	64	PSAE001.B.00025	Pseudomonas aeruginosa DSM 50071	Bacteria	Proteobacteria	Bacteria;Proteobacteria;Gammaproteobacteria;Pseudomonadales;Pseudomonadaceae;Pseudomonas	NZ_CP012001
PSAE001.B.00025.C001_01866	PSAE001.B.00025.C001	1838	382	T2SS_gspL	T2SS	T2SS	PSAE001.B.00025.C001_T2SS_1	single_locus	accessory	7.8e-15	53.3	0.659574	0.235602	45	134	PSAE001.B.00025	Pseudomonas aeruginosa DSM 50071	Bacteria	Proteobacteria	Bacteria;Proteobacteria;Gammaproteobacteria;Pseudomonadales;Pseudomonadaceae;Pseudomonas	NZ_CP012001
PSAE001.B.00025.C001_01867	PSAE001.B.00025.C001	1839	174	T2SS_gspM	T2SS	T2SS	PSAE001.B.00025.C001_T2SS_1	single_locus	accessory	1.7e-29	101.3	0.985185	0.735632	32	159	PSAE001.B.00025	Pseudomonas aeruginosa DSM 50071	Bacteria	Proteobacteria	Bacteria;Proteobacteria;Gammaproteobacteria;Pseudomonadales;Pseudomonadaceae;Pseudomonas	NZ_CP012001
PSAE001.B.00025.C001_04430	PSAE001.B.00025.C001	4370	404	T2SS_gspF	T2SS	T2SS	PSAE001.B.00025.C001_T2SS_2	single_locus	mandatory	1.299999999999999e-129	430.4	1.0	0.829208	67	401	PSAE001.B.00025	Pseudomonas aeruginosa DSM 50071	Bacteria	Proteobacteria	Bacteria;Proteobacteria;Gammaproteobacteria;Pseudomonadales;Pseudomonadaceae;Pseudomonas	NZ_CP012001
PSAE001.B.00025.C001_04431	PSAE001.B.00025.C001	4371	469	T2SS_gspE	T2SS	T2SS	PSAE001.B.00025.C001_T2SS_2	single_locus	mandatory	1.6999999999999983e-187	621.5	0.985782	0.8507459999999999	66	464	PSAE001.B.00025	Pseudomonas aeruginosa DSM 50071	Bacteria	Proteobacteria	Bacteria;Proteobacteria;Gammaproteobacteria;Pseudomonadales;Pseudomonadaceae;Pseudomonas	NZ_CP012001
PSAE001.B.00025.C001_04432	PSAE001.B.00025.C001	4372	803	T2SS_gspD	T2SS	T2SS	PSAE001.B.00025.C001_T2SS_2	single_locus	mandatory	1.1999999999999995e-64	215.4	0.989362	0.232877	561	747	PSAE001.B.00025	Pseudomonas aeruginosa DSM 50071	Bacteria	Proteobacteria	Bacteria;Proteobacteria;Gammaproteobacteria;Pseudomonadales;Pseudomonadaceae;Pseudomonas	NZ_CP012001
PSAE001.B.00025.C001_04433	PSAE001.B.00025.C001	4373	197	T2SS_gspM	T2SS	T2SS	PSAE001.B.00025.C001_T2SS_2	single_locus	accessory	2.5e-21	74.8	0.992593	0.639594	36	161	PSAE001.B.00025	Pseudomonas aeruginosa DSM 50071	Bacteria	Proteobacteria	Bacteria;Proteobacteria;Gammaproteobacteria;Pseudomonadales;Pseudomonadaceae;Pseudomonas	NZ_CP012001
PSAE001.B.00025.C001_04435	PSAE001.B.00025.C001	4375	321	T2SS_gspK	T2SS	T2SS	PSAE001.B.00025.C001_T2SS_2	single_locus	accessory	1.7e-14	52.1	0.983051	0.180685	7	64	PSAE001.B.00025	Pseudomonas aeruginosa DSM 50071	Bacteria	Proteobacteria	Bacteria;Proteobacteria;Gammaproteobacteria;Pseudomonadales;Pseudomonadaceae;Pseudomonas	NZ_CP012001
PSAE001.B.00025.C001_04436	PSAE001.B.00025.C001	4376	149	T2SS_gspG	T2SS	T2SS	PSAE001.B.00025.C001_T2SS_2	single_locus	mandatory	8.599999999999999e-32	107.7	0.954545	0.5570470000000001	17	99	PSAE001.B.00025	Pseudomonas aeruginosa DSM 50071	Bacteria	Proteobacteria	Bacteria;Proteobacteria;Gammaproteobacteria;Pseudomonadales;Pseudomonadaceae;Pseudomonas	NZ_CP012001
PSAE001.B.00025.C001_04437	PSAE001.B.00025.C001	4377	124	T2SS_gspI	T2SS	T2SS	PSAE001.B.00025.C001_T2SS_2	single_locus	accessory	3.7e-18	64.1	0.982143	0.443548	8	62	PSAE001.B.00025	Pseudomonas aeruginosa DSM 50071	Bacteria	Proteobacteria	Bacteria;Proteobacteria;Gammaproteobacteria;Pseudomonadales;Pseudomonadaceae;Pseudomonas	NZ_CP012001
PSAE001.B.00025.C001_04438	PSAE001.B.00025.C001	4378	143	T2SS_gspC	T2SS	T2SS	PSAE001.B.00025.C001_T2SS_2	single_locus	mandatory	6e-11	41.2	0.71134	0.454545	54	118	PSAE001.B.00025	Pseudomonas aeruginosa DSM 50071	Bacteria	Proteobacteria	Bacteria;Proteobacteria;Gammaproteobacteria;Pseudomonadales;Pseudomonadaceae;Pseudomonas	NZ_CP012001
PSAE001.B.00025.C001_04439	PSAE001.B.00025.C001	4379	149	T2SS_gspH	T2SS	T2SS	PSAE001.B.00025.C001_T2SS_2	single_locus	accessory	8.4e-13	47.0	0.8787879999999999	0.38255	8	64	PSAE001.B.00025	Pseudomonas aeruginosa DSM 50071	Bacteria	Proteobacteria	Bacteria;Proteobacteria;Gammaproteobacteria;Pseudomonadales;Pseudomonadaceae;Pseudomonas	NZ_CP012001
PSAE001.B.00025.C001_04440	PSAE001.B.00025.C001	4380	213	T2SS_gspJ	T2SS	T2SS	PSAE001.B.00025.C001_T2SS_2	single_locus	accessory	4.2999999999999993e-14	51.1	0.75	0.314554	15	81	PSAE001.B.00025	Pseudomonas aeruginosa DSM 50071	Bacteria	Proteobacteria	Bacteria;Proteobacteria;Gammaproteobacteria;Pseudomonadales;Pseudomonadaceae;Pseudomonas	NZ_CP012001
PSAE001.B.00025.C001_02317	PSAE001.B.00025.C001	2275	575	T2SS_gspE	T2SS	T2SS	PSAE001.B.00025.C001_T2SS_3	multi_loci	mandatory	5.099999999999996e-176	583.7	0.940758	0.702609	168	571	PSAE001.B.00025	Pseudomonas aeruginosa DSM 50071	Bacteria	Proteobacteria	Bacteria;Proteobacteria;Gammaproteobacteria;Pseudomonadales;Pseudomonadaceae;Pseudomonas	NZ_CP012001
PSAE001.B.00025.C001_02318	PSAE001.B.00025.C001	2276	395	T2SS_gspF	T2SS	T2SS	PSAE001.B.00025.C001_T2SS_3	multi_loci	mandatory	2.299999999999999e-93	311.2	0.997015	0.843038	60	392	PSAE001.B.00025	Pseudomonas aeruginosa DSM 50071	Bacteria	Proteobacteria	Bacteria;Proteobacteria;Gammaproteobacteria;Pseudomonadales;Pseudomonadaceae;Pseudomonas	NZ_CP012001
PSAE001.B.00025.C001_02319	PSAE001.B.00025.C001	2277	144	T2SS_gspG	T2SS	T2SS	PSAE001.B.00025.C001_T2SS_3	multi_loci	mandatory	3.3999999999999996e-28	96.1	1.0	0.604167	7	93	PSAE001.B.00025	Pseudomonas aeruginosa DSM 50071	Bacteria	Proteobacteria	Bacteria;Proteobacteria;Gammaproteobacteria;Pseudomonadales;Pseudomonadaceae;Pseudomonas	NZ_CP012001
PSAE001.B.00025.C001_02320	PSAE001.B.00025.C001	2278	136	T2SS_gspH	T2SS	T2SS	PSAE001.B.00025.C001_T2SS_3	multi_loci	accessory	8e-18	63.1	0.924242	0.448529	14	74	PSAE001.B.00025	Pseudomonas aeruginosa DSM 50071	Bacteria	Proteobacteria	Bacteria;Proteobacteria;Gammaproteobacteria;Pseudomonadales;Pseudomonadaceae;Pseudomonas	NZ_CP012001
PSAE001.B.00025.C001_02321	PSAE001.B.00025.C001	2279	141	T2SS_gspI	T2SS	T2SS	PSAE001.B.00025.C001_T2SS_3	multi_loci	accessory	7.099999999999999e-13	47.2	0.946429	0.375887	6	58	PSAE001.B.00025	Pseudomonas aeruginosa DSM 50071	Bacteria	Proteobacteria	Bacteria;Proteobacteria;Gammaproteobacteria;Pseudomonadales;Pseudomonadaceae;Pseudomonas	NZ_CP012001
PSAE001.B.00025.C001_02322	PSAE001.B.00025.C001	2280	196	T2SS_gspH	T2SS	T2SS	PSAE001.B.00025.C001_T2SS_3	multi_loci	accessory	9.4e-06	24.5	0.575758	0.19898	10	48	PSAE001.B.00025	Pseudomonas aeruginosa DSM 50071	Bacteria	Proteobacteria	Bacteria;Proteobacteria;Gammaproteobacteria;Pseudomonadales;Pseudomonadaceae;Pseudomonas	NZ_CP012001
PSAE001.B.00025.C001_03160	PSAE001.B.00025.C001	3114	776	T2SS_gspD	T2SS	T2SS	PSAE001.B.00025.C001_T2SS_3	multi_loci	mandatory	3.7999999999999986e-67	223.5	0.989362	0.243557	423	611	PSAE001.B.00025	Pseudomonas aeruginosa DSM 50071	Bacteria	Proteobacteria	Bacteria;Proteobacteria;Gammaproteobacteria;Pseudomonadales;Pseudomonadaceae;Pseudomonas	NZ_CP012001
PSAE001.B.00025.C001_03161	PSAE001.B.00025.C001	3115	175	T2SS_gspC	T2SS	T2SS	PSAE001.B.00025.C001_T2SS_3	multi_loci	mandatory	3.8e-08	32.2	0.958763	0.52	62	152	PSAE001.B.00025	Pseudomonas aeruginosa DSM 50071	Bacteria	Proteobacteria	Bacteria;Proteobacteria;Gammaproteobacteria;Pseudomonadales;Pseudomonadaceae;Pseudomonas	NZ_CP012001
PSAE001.B.00025.C001_03663	PSAE001.B.00025.C001	3611	759	T2SS_gspD	T2SS	T2SS	PSAE001.B.00025.C001_T2SS_3	multi_loci	mandatory	9.499999999999999e-45	150.5	0.968085	0.252964	548	739	PSAE001.B.00025	Pseudomonas aeruginosa DSM 50071	Bacteria	Proteobacteria	Bacteria;Proteobacteria;Gammaproteobacteria;Pseudomonadales;Pseudomonadaceae;Pseudomonas	NZ_CP012001
PSAE001.B.00025.C001_00393	PSAE001.B.00025.C001	391	344	T4P_pilT	T4P	T4P	PSAE001.B.00025.C001_T4P_1	multi_loci	mandatory	4.6999999999999964e-182	602.9	1.0	0.991279	2	342	PSAE001.B.00025	Pseudomonas aeruginosa DSM 50071	Bacteria	Proteobacteria	Bacteria;Proteobacteria;Gammaproteobacteria;Pseudomonadales;Pseudomonadaceae;Pseudomonas	NZ_CP012001
PSAE001.B.00025.C001_00394	PSAE001.B.00025.C001	392	382	T4P_pilU	T4P	T4P	PSAE001.B.00025.C001_T4P_1	multi_loci	accessory	8.099999999999994e-197	651.1	0.997076	0.8926700000000001	3	343	PSAE001.B.00025	Pseudomonas aeruginosa DSM 50071	Bacteria	Proteobacteria	Bacteria;Proteobacteria;Gammaproteobacteria;Pseudomonadales;Pseudomonadaceae;Pseudomonas	NZ_CP012001
PSAE001.B.00025.C001_04705	PSAE001.B.00025.C001	4638	154	T4P_pilA	T4P	T4P	PSAE001.B.00025.C001_T4P_1	multi_loci	accessory	5.3e-23	79.6	0.75641	0.415584	5	68	PSAE001.B.00025	Pseudomonas aeruginosa DSM 50071	Bacteria	Proteobacteria	Bacteria;Proteobacteria;Gammaproteobacteria;Pseudomonadales;Pseudomonadaceae;Pseudomonas	NZ_CP012001
PSAE001.B.00025.C001_04706	PSAE001.B.00025.C001	4639	566	T4P_pilB	T4P	T4P	PSAE001.B.00025.C001_T4P_1	multi_loci	mandatory	1.499999999999999e-178	591.9	0.942857	0.699647	167	562	PSAE001.B.00025	Pseudomonas aeruginosa DSM 50071	Bacteria	Proteobacteria	Bacteria;Proteobacteria;Gammaproteobacteria;Pseudomonadales;Pseudomonadaceae;Pseudomonas	NZ_CP012001
PSAE001.B.00025.C001_04707	PSAE001.B.00025.C001	4640	405	T4P_pilC	T4P	T4P	PSAE001.B.00025.C001_T4P_1	multi_loci	mandatory	1.1999999999999996e-130	433.8	0.997015	0.82716	68	402	PSAE001.B.00025	Pseudomonas aeruginosa DSM 50071	Bacteria	Proteobacteria	Bacteria;Proteobacteria;Gammaproteobacteria;Pseudomonadales;Pseudomonadaceae;Pseudomonas	NZ_CP012001
PSAE001.B.00025.C001_04708	PSAE001.B.00025.C001	4641	290	T4P_pilD	T4P	T4P	PSAE001.B.00025.C001_T4P_1	multi_loci	mandatory	2.0999999999999984e-89	297.2	1.0	0.827586	31	270	PSAE001.B.00025	Pseudomonas aeruginosa DSM 50071	Bacteria	Proteobacteria	Bacteria;Proteobacteria;Gammaproteobacteria;Pseudomonadales;Pseudomonadaceae;Pseudomonas	NZ_CP012001
PSAE001.B.00025.C001_04733	PSAE001.B.00025.C001	4663	169	T4P_fimT	T4P	T4P	PSAE001.B.00025.C001_T4P_1	multi_loci	accessory	4.5e-18	63.7	0.984848	0.384615	8	72	PSAE001.B.00025	Pseudomonas aeruginosa DSM 50071	Bacteria	Proteobacteria	Bacteria;Proteobacteria;Gammaproteobacteria;Pseudomonadales;Pseudomonadaceae;Pseudomonas	NZ_CP012001
PSAE001.B.00025.C001_04734	PSAE001.B.00025.C001	4664	168	T4P_fimT	T4P	T4P	PSAE001.B.00025.C001_T4P_1	multi_loci	accessory	1.5e-23	81.3	0.939394	0.369048	9	70	PSAE001.B.00025	Pseudomonas aeruginosa DSM 50071	Bacteria	Proteobacteria	Bacteria;Proteobacteria;Gammaproteobacteria;Pseudomonadales;Pseudomonadaceae;Pseudomonas	NZ_CP012001
PSAE001.B.00025.C001_04735	PSAE001.B.00025.C001	4665	185	T4P_pilV	T4P	T4P	PSAE001.B.00025.C001_T4P_1	multi_loci	accessory	1.5e-16	58.7	0.982143	0.297297	13	67	PSAE001.B.00025	Pseudomonas aeruginosa DSM 50071	Bacteria	Proteobacteria	Bacteria;Proteobacteria;Gammaproteobacteria;Pseudomonadales;Pseudomonadaceae;Pseudomonas	NZ_CP012001
PSAE001.B.00025.C001_04736	PSAE001.B.00025.C001	4666	274	T4P_pilW	T4P	T4P	PSAE001.B.00025.C001_T4P_1	multi_loci	accessory	7e-20	69.8	0.983333	0.364964	11	110	PSAE001.B.00025	Pseudomonas aeruginosa DSM 50071	Bacteria	Proteobacteria	Bacteria;Proteobacteria;Gammaproteobacteria;Pseudomonadales;Pseudomonadaceae;Pseudomonas	NZ_CP012001
PSAE001.B.00025.C001_04737	PSAE001.B.00025.C001	4667	195	T4P_pilX	T4P	T4P	PSAE001.B.00025.C001_T4P_1	multi_loci	accessory	2e-17	61.4	0.983051	0.29743600000000003	9	66	PSAE001.B.00025	Pseudomonas aeruginosa DSM 50071	Bacteria	Proteobacteria	Bacteria;Proteobacteria;Gammaproteobacteria;Pseudomonadales;Pseudomonadaceae;Pseudomonas	NZ_CP012001
PSAE001.B.00025.C001_04738	PSAE001.B.00025.C001	4668	1163	T4P_pilY	T4P	T4P	PSAE001.B.00025.C001_T4P_1	multi_loci	accessory	8.399999999999995e-168	557.7	1.0	0.5055890000000001	473	1060	PSAE001.B.00025	Pseudomonas aeruginosa DSM 50071	Bacteria	Proteobacteria	Bacteria;Proteobacteria;Gammaproteobacteria;Pseudomonadales;Pseudomonadaceae;Pseudomonas	NZ_CP012001
PSAE001.B.00025.C001_04740	PSAE001.B.00025.C001	4670	141	T4P_pilE	T4P	T4P	PSAE001.B.00025.C001_T4P_1	multi_loci	mandatory	6.099999999999998e-23	79.6	0.8787879999999999	0.453901	6	69	PSAE001.B.00025	Pseudomonas aeruginosa DSM 50071	Bacteria	Proteobacteria	Bacteria;Proteobacteria;Gammaproteobacteria;Pseudomonadales;Pseudomonadaceae;Pseudomonas	NZ_CP012001
PSAE001.B.00025.C001_05255	PSAE001.B.00025.C001	5171	554	MSH_mshM	MSH	T4P	PSAE001.B.00025.C001_T4P_1	multi_loci	accessory	1.3999999999999995e-20	72.2	0.815789	0.375451	39	246	PSAE001.B.00025	Pseudomonas aeruginosa DSM 50071	Bacteria	Proteobacteria	Bacteria;Proteobacteria;Gammaproteobacteria;Pseudomonadales;Pseudomonadaceae;Pseudomonas	NZ_CP012001
PSAE001.B.00025.C001_05258	PSAE001.B.00025.C001	5174	714	T4P_pilQ	T4P	T4P	PSAE001.B.00025.C001_T4P_1	multi_loci	mandatory	8.2e-61	202.8	0.92973	0.233894	543	709	PSAE001.B.00025	Pseudomonas aeruginosa DSM 50071	Bacteria	Proteobacteria	Bacteria;Proteobacteria;Gammaproteobacteria;Pseudomonadales;Pseudomonadaceae;Pseudomonas	NZ_CP012001
PSAE001.B.00025.C001_05259	PSAE001.B.00025.C001	5175	174	T4P_pilP	T4P	T4P	PSAE001.B.00025.C001_T4P_1	multi_loci	accessory	4.4e-28	97.1	0.985612	0.781609	15	150	PSAE001.B.00025	Pseudomonas aeruginosa DSM 50071	Bacteria	Proteobacteria	Bacteria;Proteobacteria;Gammaproteobacteria;Pseudomonadales;Pseudomonadaceae;Pseudomonas	NZ_CP012001
PSAE001.B.00025.C001_05260	PSAE001.B.00025.C001	5176	207	T4P_pilO	T4P	T4P	PSAE001.B.00025.C001_T4P_1	multi_loci	mandatory	7.5e-39	131.5	0.980263	0.719807	31	179	PSAE001.B.00025	Pseudomonas aeruginosa DSM 50071	Bacteria	Proteobacteria	Bacteria;Proteobacteria;Gammaproteobacteria;Pseudomonadales;Pseudomonadaceae;Pseudomonas	NZ_CP012001
PSAE001.B.00025.C001_05261	PSAE001.B.00025.C001	5177	198	T4P_pilN	T4P	T4P	PSAE001.B.00025.C001_T4P_1	multi_loci	mandatory	8e-42	141.2	0.993103	0.717172	4	145	PSAE001.B.00025	Pseudomonas aeruginosa DSM 50071	Bacteria	Proteobacteria	Bacteria;Proteobacteria;Gammaproteobacteria;Pseudomonadales;Pseudomonadaceae;Pseudomonas	NZ_CP012001
PSAE001.B.00025.C001_05262	PSAE001.B.00025.C001	5178	354	T4P_pilM	T4P	T4P	PSAE001.B.00025.C001_T4P_1	multi_loci	accessory	6.7e-52	174.2	1.0	0.460452	13	175	PSAE001.B.00025	Pseudomonas aeruginosa DSM 50071	Bacteria	Proteobacteria	Bacteria;Proteobacteria;Gammaproteobacteria;Pseudomonadales;Pseudomonadaceae;Pseudomonas	NZ_CP012001
PSAE001.B.00025.C001_04469	PSAE001.B.00025.C001	4404	160	Tad_tadV	Tad	Tad	PSAE001.B.00025.C001_Tad_1	single_locus	mandatory	2.4e-31	107.0	0.977273	0.9375	1	150	PSAE001.B.00025	Pseudomonas aeruginosa DSM 50071	Bacteria	Proteobacteria	Bacteria;Proteobacteria;Gammaproteobacteria;Pseudomonadales;Pseudomonadaceae;Pseudomonas	NZ_CP012001
PSAE001.B.00025.C001_04473	PSAE001.B.00025.C001	4408	245	Tad_tadD	Tad	Tad	PSAE001.B.00025.C001_Tad_1	single_locus	accessory	1.4e-07	29.7	0.736585	0.5959180000000001	36	181	PSAE001.B.00025	Pseudomonas aeruginosa DSM 50071	Bacteria	Proteobacteria	Bacteria;Proteobacteria;Gammaproteobacteria;Pseudomonadales;Pseudomonadaceae;Pseudomonas	NZ_CP012001
PSAE001.B.00025.C001_04474	PSAE001.B.00025.C001	4409	303	Tad_tadC	Tad	Tad	PSAE001.B.00025.C001_Tad_1	single_locus	mandatory	3.9e-52	174.8	1.0	0.508251	137	290	PSAE001.B.00025	Pseudomonas aeruginosa DSM 50071	Bacteria	Proteobacteria	Bacteria;Proteobacteria;Gammaproteobacteria;Pseudomonadales;Pseudomonadaceae;Pseudomonas	NZ_CP012001
PSAE001.B.00025.C001_04475	PSAE001.B.00025.C001	4410	294	Tad_tadB	Tad	Tad	PSAE001.B.00025.C001_Tad_1	single_locus	mandatory	2.7e-53	178.2	1.0	0.544218	124	283	PSAE001.B.00025	Pseudomonas aeruginosa DSM 50071	Bacteria	Proteobacteria	Bacteria;Proteobacteria;Gammaproteobacteria;Pseudomonadales;Pseudomonadaceae;Pseudomonas	NZ_CP012001
PSAE001.B.00025.C001_04476	PSAE001.B.00025.C001	4411	421	Tad_tadA	Tad	Tad	PSAE001.B.00025.C001_Tad_1	single_locus	mandatory	6.599999999999998e-121	400.6	1.0	0.5843229999999999	102	347	PSAE001.B.00025	Pseudomonas aeruginosa DSM 50071	Bacteria	Proteobacteria	Bacteria;Proteobacteria;Gammaproteobacteria;Pseudomonadales;Pseudomonadaceae;Pseudomonas	NZ_CP012001
PSAE001.B.00025.C001_04477	PSAE001.B.00025.C001	4412	394	Tad_tadZ	Tad	Tad	PSAE001.B.00025.C001_Tad_1	single_locus	mandatory	1.1999999999999998e-54	183.1	0.968421	0.469543	126	310	PSAE001.B.00025	Pseudomonas aeruginosa DSM 50071	Bacteria	Proteobacteria	Bacteria;Proteobacteria;Gammaproteobacteria;Pseudomonadales;Pseudomonadaceae;Pseudomonas	NZ_CP012001
PSAE001.B.00025.C001_04478	PSAE001.B.00025.C001	4413	394	Tad_rcpA	Tad	Tad	PSAE001.B.00025.C001_Tad_1	single_locus	mandatory	3.899999999999998e-82	273.3	1.0	0.593909	117	350	PSAE001.B.00025	Pseudomonas aeruginosa DSM 50071	Bacteria	Proteobacteria	Bacteria;Proteobacteria;Gammaproteobacteria;Pseudomonadales;Pseudomonadaceae;Pseudomonas	NZ_CP012001
PSAE001.B.00025.C001_04479	PSAE001.B.00025.C001	4414	303	Tad_rcpC	Tad	Tad	PSAE001.B.00025.C001_Tad_1	single_locus	accessory	1.5e-30	104.0	0.991379	0.379538	120	234	PSAE001.B.00025	Pseudomonas aeruginosa DSM 50071	Bacteria	Proteobacteria	Bacteria;Proteobacteria;Gammaproteobacteria;Pseudomonadales;Pseudomonadaceae;Pseudomonas	NZ_CP012001
PSAE001.B.00025.C001_04480	PSAE001.B.00025.C001	4415	72	Tad_flp	Tad	Tad	PSAE001.B.00025.C001_Tad_1	single_locus	mandatory	2.5e-20	70.3	0.980769	0.722222	8	59	PSAE001.B.00025	Pseudomonas aeruginosa DSM 50071	Bacteria	Proteobacteria	Bacteria;Proteobacteria;Gammaproteobacteria;Pseudomonadales;Pseudomonadaceae;Pseudomonas	NZ_CP012001
PSAE001.B.00026.C001_00982	PSAE001.B.00026.C001	952	213	T2SS_gspJ	T2SS	T2SS	PSAE001.B.00026.C001_T2SS_1	single_locus	accessory	5.3e-14	50.8	0.652174	0.28169	15	74	PSAE001.B.00026	Pseudomonas aeruginosa	Bacteria	Proteobacteria	Bacteria;Proteobacteria;Gammaproteobacteria;Pseudomonadales;Pseudomonadaceae;Pseudomonas	NZ_CP012066
PSAE001.B.00026.C001_00983	PSAE001.B.00026.C001	953	149	T2SS_gspH	T2SS	T2SS	PSAE001.B.00026.C001_T2SS_1	single_locus	accessory	8.4e-13	47.0	0.8787879999999999	0.38255	8	64	PSAE001.B.00026	Pseudomonas aeruginosa	Bacteria	Proteobacteria	Bacteria;Proteobacteria;Gammaproteobacteria;Pseudomonadales;Pseudomonadaceae;Pseudomonas	NZ_CP012066
PSAE001.B.00026.C001_00984	PSAE001.B.00026.C001	954	143	T2SS_gspC	T2SS	T2SS	PSAE001.B.00026.C001_T2SS_1	single_locus	mandatory	7.5e-11	40.9	0.731959	0.468531	52	118	PSAE001.B.00026	Pseudomonas aeruginosa	Bacteria	Proteobacteria	Bacteria;Proteobacteria;Gammaproteobacteria;Pseudomonadales;Pseudomonadaceae;Pseudomonas	NZ_CP012066
PSAE001.B.00026.C001_00985	PSAE001.B.00026.C001	955	124	T2SS_gspI	T2SS	T2SS	PSAE001.B.00026.C001_T2SS_1	single_locus	accessory	3.7e-18	64.1	0.982143	0.443548	8	62	PSAE001.B.00026	Pseudomonas aeruginosa	Bacteria	Proteobacteria	Bacteria;Proteobacteria;Gammaproteobacteria;Pseudomonadales;Pseudomonadaceae;Pseudomonas	NZ_CP012066
PSAE001.B.00026.C001_00986	PSAE001.B.00026.C001	956	149	T2SS_gspG	T2SS	T2SS	PSAE001.B.00026.C001_T2SS_1	single_locus	mandatory	8.599999999999999e-32	107.7	0.954545	0.5570470000000001	17	99	PSAE001.B.00026	Pseudomonas aeruginosa	Bacteria	Proteobacteria	Bacteria;Proteobacteria;Gammaproteobacteria;Pseudomonadales;Pseudomonadaceae;Pseudomonas	NZ_CP012066
PSAE001.B.00026.C001_00987	PSAE001.B.00026.C001	957	321	T2SS_gspK	T2SS	T2SS	PSAE001.B.00026.C001_T2SS_1	single_locus	accessory	1.7e-14	52.1	0.983051	0.180685	7	64	PSAE001.B.00026	Pseudomonas aeruginosa	Bacteria	Proteobacteria	Bacteria;Proteobacteria;Gammaproteobacteria;Pseudomonadales;Pseudomonadaceae;Pseudomonas	NZ_CP012066
PSAE001.B.00026.C001_00989	PSAE001.B.00026.C001	959	197	T2SS_gspM	T2SS	T2SS	PSAE001.B.00026.C001_T2SS_1	single_locus	accessory	2.5e-21	74.8	0.992593	0.639594	36	161	PSAE001.B.00026	Pseudomonas aeruginosa	Bacteria	Proteobacteria	Bacteria;Proteobacteria;Gammaproteobacteria;Pseudomonadales;Pseudomonadaceae;Pseudomonas	NZ_CP012066
PSAE001.B.00026.C001_00990	PSAE001.B.00026.C001	960	803	T2SS_gspD	T2SS	T2SS	PSAE001.B.00026.C001_T2SS_1	single_locus	mandatory	1.1999999999999995e-64	215.4	0.989362	0.232877	561	747	PSAE001.B.00026	Pseudomonas aeruginosa	Bacteria	Proteobacteria	Bacteria;Proteobacteria;Gammaproteobacteria;Pseudomonadales;Pseudomonadaceae;Pseudomonas	NZ_CP012066
PSAE001.B.00026.C001_00991	PSAE001.B.00026.C001	961	469	T2SS_gspE	T2SS	T2SS	PSAE001.B.00026.C001_T2SS_1	single_locus	mandatory	1.6999999999999983e-187	621.5	0.985782	0.8507459999999999	66	464	PSAE001.B.00026	Pseudomonas aeruginosa	Bacteria	Proteobacteria	Bacteria;Proteobacteria;Gammaproteobacteria;Pseudomonadales;Pseudomonadaceae;Pseudomonas	NZ_CP012066
PSAE001.B.00026.C001_00992	PSAE001.B.00026.C001	962	404	T2SS_gspF	T2SS	T2SS	PSAE001.B.00026.C001_T2SS_1	single_locus	mandatory	2.3999999999999996e-130	432.7	1.0	0.829208	67	401	PSAE001.B.00026	Pseudomonas aeruginosa	Bacteria	Proteobacteria	Bacteria;Proteobacteria;Gammaproteobacteria;Pseudomonadales;Pseudomonadaceae;Pseudomonas	NZ_CP012066
PSAE001.B.00026.C001_03510	PSAE001.B.00026.C001	3440	174	T2SS_gspM	T2SS	T2SS	PSAE001.B.00026.C001_T2SS_2	single_locus	accessory	1.7e-29	101.3	0.985185	0.735632	32	159	PSAE001.B.00026	Pseudomonas aeruginosa	Bacteria	Proteobacteria	Bacteria;Proteobacteria;Gammaproteobacteria;Pseudomonadales;Pseudomonadaceae;Pseudomonas	NZ_CP012066
PSAE001.B.00026.C001_03511	PSAE001.B.00026.C001	3441	382	T2SS_gspL	T2SS	T2SS	PSAE001.B.00026.C001_T2SS_2	single_locus	accessory	9.4e-15	53.1	0.659574	0.235602	45	134	PSAE001.B.00026	Pseudomonas aeruginosa	Bacteria	Proteobacteria	Bacteria;Proteobacteria;Gammaproteobacteria;Pseudomonadales;Pseudomonadaceae;Pseudomonas	NZ_CP012066
PSAE001.B.00026.C001_03512	PSAE001.B.00026.C001	3442	333	T2SS_gspK	T2SS	T2SS	PSAE001.B.00026.C001_T2SS_2	single_locus	accessory	3.3999999999999997e-19	67.2	0.983051	0.174174	7	64	PSAE001.B.00026	Pseudomonas aeruginosa	Bacteria	Proteobacteria	Bacteria;Proteobacteria;Gammaproteobacteria;Pseudomonadales;Pseudomonadaceae;Pseudomonas	NZ_CP012066
PSAE001.B.00026.C001_03513	PSAE001.B.00026.C001	3443	237	T2SS_gspJ	T2SS	T2SS	PSAE001.B.00026.C001_T2SS_2	single_locus	accessory	6.9e-30	101.7	1.0	0.396624	5	98	PSAE001.B.00026	Pseudomonas aeruginosa	Bacteria	Proteobacteria	Bacteria;Proteobacteria;Gammaproteobacteria;Pseudomonadales;Pseudomonadaceae;Pseudomonas	NZ_CP012066
PSAE001.B.00026.C001_03514	PSAE001.B.00026.C001	3444	129	T2SS_gspI	T2SS	T2SS	PSAE001.B.00026.C001_T2SS_2	single_locus	accessory	9.4e-24	82.1	1.0	0.434109	5	60	PSAE001.B.00026	Pseudomonas aeruginosa	Bacteria	Proteobacteria	Bacteria;Proteobacteria;Gammaproteobacteria;Pseudomonadales;Pseudomonadaceae;Pseudomonas	NZ_CP012066
PSAE001.B.00026.C001_03515	PSAE001.B.00026.C001	3445	172	T2SS_gspH	T2SS	T2SS	PSAE001.B.00026.C001_T2SS_2	single_locus	accessory	2.9e-19	67.7	0.984848	0.377907	5	69	PSAE001.B.00026	Pseudomonas aeruginosa	Bacteria	Proteobacteria	Bacteria;Proteobacteria;Gammaproteobacteria;Pseudomonadales;Pseudomonadaceae;Pseudomonas	NZ_CP012066
PSAE001.B.00026.C001_03516	PSAE001.B.00026.C001	3446	128	T2SS_gspG	T2SS	T2SS	PSAE001.B.00026.C001_T2SS_2	single_locus	mandatory	9.7e-33	110.7	0.909091	0.625	1	80	PSAE001.B.00026	Pseudomonas aeruginosa	Bacteria	Proteobacteria	Bacteria;Proteobacteria;Gammaproteobacteria;Pseudomonadales;Pseudomonadaceae;Pseudomonas	NZ_CP012066
PSAE001.B.00026.C001_03517	PSAE001.B.00026.C001	3447	405	T2SS_gspF	T2SS	T2SS	PSAE001.B.00026.C001_T2SS_2	single_locus	mandatory	2.7999999999999986e-136	452.3	1.0	0.82716	68	402	PSAE001.B.00026	Pseudomonas aeruginosa	Bacteria	Proteobacteria	Bacteria;Proteobacteria;Gammaproteobacteria;Pseudomonadales;Pseudomonadaceae;Pseudomonas	NZ_CP012066
PSAE001.B.00026.C001_03518	PSAE001.B.00026.C001	3448	501	T2SS_gspE	T2SS	T2SS	PSAE001.B.00026.C001_T2SS_2	single_locus	mandatory	3.999999999999997e-202	669.7	0.995261	0.836327	78	496	PSAE001.B.00026	Pseudomonas aeruginosa	Bacteria	Proteobacteria	Bacteria;Proteobacteria;Gammaproteobacteria;Pseudomonadales;Pseudomonadaceae;Pseudomonas	NZ_CP012066
PSAE001.B.00026.C001_03519	PSAE001.B.00026.C001	3449	235	T2SS_gspC	T2SS	T2SS	PSAE001.B.00026.C001_T2SS_2	single_locus	mandatory	1.5e-16	59.1	0.979381	0.408511	61	156	PSAE001.B.00026	Pseudomonas aeruginosa	Bacteria	Proteobacteria	Bacteria;Proteobacteria;Gammaproteobacteria;Pseudomonadales;Pseudomonadaceae;Pseudomonas	NZ_CP012066
PSAE001.B.00026.C001_03520	PSAE001.B.00026.C001	3450	658	T2SS_gspD	T2SS	T2SS	PSAE001.B.00026.C001_T2SS_2	single_locus	mandatory	4.0999999999999985e-70	233.2	0.994681	0.287234	432	620	PSAE001.B.00026	Pseudomonas aeruginosa	Bacteria	Proteobacteria	Bacteria;Proteobacteria;Gammaproteobacteria;Pseudomonadales;Pseudomonadaceae;Pseudomonas	NZ_CP012066
PSAE001.B.00026.C001_01600	PSAE001.B.00026.C001	1561	759	T2SS_gspD	T2SS	T2SS	PSAE001.B.00026.C001_T2SS_3	multi_loci	mandatory	9.599999999999997e-45	150.5	0.968085	0.252964	548	739	PSAE001.B.00026	Pseudomonas aeruginosa	Bacteria	Proteobacteria	Bacteria;Proteobacteria;Gammaproteobacteria;Pseudomonadales;Pseudomonadaceae;Pseudomonas	NZ_CP012066
PSAE001.B.00026.C001_02186	PSAE001.B.00026.C001	2141	175	T2SS_gspC	T2SS	T2SS	PSAE001.B.00026.C001_T2SS_3	multi_loci	mandatory	3.8e-08	32.2	0.958763	0.52	62	152	PSAE001.B.00026	Pseudomonas aeruginosa	Bacteria	Proteobacteria	Bacteria;Proteobacteria;Gammaproteobacteria;Pseudomonadales;Pseudomonadaceae;Pseudomonas	NZ_CP012066
PSAE001.B.00026.C001_02187	PSAE001.B.00026.C001	2142	776	T2SS_gspD	T2SS	T2SS	PSAE001.B.00026.C001_T2SS_3	multi_loci	mandatory	9.199999999999999e-67	222.3	0.989362	0.243557	423	611	PSAE001.B.00026	Pseudomonas aeruginosa	Bacteria	Proteobacteria	Bacteria;Proteobacteria;Gammaproteobacteria;Pseudomonadales;Pseudomonadaceae;Pseudomonas	NZ_CP012066
PSAE001.B.00026.C001_03034	PSAE001.B.00026.C001	2978	196	T2SS_gspH	T2SS	T2SS	PSAE001.B.00026.C001_T2SS_3	multi_loci	accessory	9.4e-06	24.5	0.575758	0.19898	10	48	PSAE001.B.00026	Pseudomonas aeruginosa	Bacteria	Proteobacteria	Bacteria;Proteobacteria;Gammaproteobacteria;Pseudomonadales;Pseudomonadaceae;Pseudomonas	NZ_CP012066
PSAE001.B.00026.C001_03035	PSAE001.B.00026.C001	2979	141	T2SS_gspI	T2SS	T2SS	PSAE001.B.00026.C001_T2SS_3	multi_loci	accessory	7.099999999999999e-13	47.2	0.946429	0.375887	6	58	PSAE001.B.00026	Pseudomonas aeruginosa	Bacteria	Proteobacteria	Bacteria;Proteobacteria;Gammaproteobacteria;Pseudomonadales;Pseudomonadaceae;Pseudomonas	NZ_CP012066
PSAE001.B.00026.C001_03036	PSAE001.B.00026.C001	2980	136	T2SS_gspH	T2SS	T2SS	PSAE001.B.00026.C001_T2SS_3	multi_loci	accessory	8e-18	63.1	0.924242	0.448529	14	74	PSAE001.B.00026	Pseudomonas aeruginosa	Bacteria	Proteobacteria	Bacteria;Proteobacteria;Gammaproteobacteria;Pseudomonadales;Pseudomonadaceae;Pseudomonas	NZ_CP012066
PSAE001.B.00026.C001_03037	PSAE001.B.00026.C001	2981	144	T2SS_gspG	T2SS	T2SS	PSAE001.B.00026.C001_T2SS_3	multi_loci	mandatory	3.3999999999999996e-28	96.1	1.0	0.604167	7	93	PSAE001.B.00026	Pseudomonas aeruginosa	Bacteria	Proteobacteria	Bacteria;Proteobacteria;Gammaproteobacteria;Pseudomonadales;Pseudomonadaceae;Pseudomonas	NZ_CP012066
PSAE001.B.00026.C001_03038	PSAE001.B.00026.C001	2982	395	T2SS_gspF	T2SS	T2SS	PSAE001.B.00026.C001_T2SS_3	multi_loci	mandatory	1.3999999999999993e-92	308.6	0.997015	0.843038	60	392	PSAE001.B.00026	Pseudomonas aeruginosa	Bacteria	Proteobacteria	Bacteria;Proteobacteria;Gammaproteobacteria;Pseudomonadales;Pseudomonadaceae;Pseudomonas	NZ_CP012066
PSAE001.B.00026.C001_03039	PSAE001.B.00026.C001	2983	575	T2SS_gspE	T2SS	T2SS	PSAE001.B.00026.C001_T2SS_3	multi_loci	mandatory	4.899999999999997e-176	583.7	0.940758	0.702609	168	571	PSAE001.B.00026	Pseudomonas aeruginosa	Bacteria	Proteobacteria	Bacteria;Proteobacteria;Gammaproteobacteria;Pseudomonadales;Pseudomonadaceae;Pseudomonas	NZ_CP012066
PSAE001.B.00026.C001_00154	PSAE001.B.00026.C001	149	354	T4P_pilM	T4P	T4P	PSAE001.B.00026.C001_T4P_1	multi_loci	accessory	6.7e-52	174.2	1.0	0.460452	13	175	PSAE001.B.00026	Pseudomonas aeruginosa	Bacteria	Proteobacteria	Bacteria;Proteobacteria;Gammaproteobacteria;Pseudomonadales;Pseudomonadaceae;Pseudomonas	NZ_CP012066
PSAE001.B.00026.C001_00155	PSAE001.B.00026.C001	150	198	T4P_pilN	T4P	T4P	PSAE001.B.00026.C001_T4P_1	multi_loci	mandatory	8e-42	141.2	0.993103	0.717172	4	145	PSAE001.B.00026	Pseudomonas aeruginosa	Bacteria	Proteobacteria	Bacteria;Proteobacteria;Gammaproteobacteria;Pseudomonadales;Pseudomonadaceae;Pseudomonas	NZ_CP012066
PSAE001.B.00026.C001_00156	PSAE001.B.00026.C001	151	207	T4P_pilO	T4P	T4P	PSAE001.B.00026.C001_T4P_1	multi_loci	mandatory	7.5e-39	131.5	0.980263	0.719807	31	179	PSAE001.B.00026	Pseudomonas aeruginosa	Bacteria	Proteobacteria	Bacteria;Proteobacteria;Gammaproteobacteria;Pseudomonadales;Pseudomonadaceae;Pseudomonas	NZ_CP012066
PSAE001.B.00026.C001_00157	PSAE001.B.00026.C001	152	174	T4P_pilP	T4P	T4P	PSAE001.B.00026.C001_T4P_1	multi_loci	accessory	4.4e-28	97.1	0.985612	0.781609	15	150	PSAE001.B.00026	Pseudomonas aeruginosa	Bacteria	Proteobacteria	Bacteria;Proteobacteria;Gammaproteobacteria;Pseudomonadales;Pseudomonadaceae;Pseudomonas	NZ_CP012066
PSAE001.B.00026.C001_00158	PSAE001.B.00026.C001	153	714	T4P_pilQ	T4P	T4P	PSAE001.B.00026.C001_T4P_1	multi_loci	mandatory	8.2e-61	202.8	0.92973	0.233894	543	709	PSAE001.B.00026	Pseudomonas aeruginosa	Bacteria	Proteobacteria	Bacteria;Proteobacteria;Gammaproteobacteria;Pseudomonadales;Pseudomonadaceae;Pseudomonas	NZ_CP012066
PSAE001.B.00026.C001_00161	PSAE001.B.00026.C001	156	549	MSH_mshM	MSH	T4P	PSAE001.B.00026.C001_T4P_1	multi_loci	accessory	1.3999999999999995e-20	72.2	0.815789	0.378871	39	246	PSAE001.B.00026	Pseudomonas aeruginosa	Bacteria	Proteobacteria	Bacteria;Proteobacteria;Gammaproteobacteria;Pseudomonadales;Pseudomonadaceae;Pseudomonas	NZ_CP012066
PSAE001.B.00026.C001_00682	PSAE001.B.00026.C001	663	141	T4P_pilE	T4P	T4P	PSAE001.B.00026.C001_T4P_1	multi_loci	mandatory	6.099999999999998e-23	79.6	0.8787879999999999	0.453901	6	69	PSAE001.B.00026	Pseudomonas aeruginosa	Bacteria	Proteobacteria	Bacteria;Proteobacteria;Gammaproteobacteria;Pseudomonadales;Pseudomonadaceae;Pseudomonas	NZ_CP012066
PSAE001.B.00026.C001_00684	PSAE001.B.00026.C001	665	1163	T4P_pilY	T4P	T4P	PSAE001.B.00026.C001_T4P_1	multi_loci	accessory	8.499999999999994e-168	557.7	1.0	0.5055890000000001	473	1060	PSAE001.B.00026	Pseudomonas aeruginosa	Bacteria	Proteobacteria	Bacteria;Proteobacteria;Gammaproteobacteria;Pseudomonadales;Pseudomonadaceae;Pseudomonas	NZ_CP012066
PSAE001.B.00026.C001_00685	PSAE001.B.00026.C001	666	195	T4P_pilX	T4P	T4P	PSAE001.B.00026.C001_T4P_1	multi_loci	accessory	2e-17	61.4	0.983051	0.29743600000000003	9	66	PSAE001.B.00026	Pseudomonas aeruginosa	Bacteria	Proteobacteria	Bacteria;Proteobacteria;Gammaproteobacteria;Pseudomonadales;Pseudomonadaceae;Pseudomonas	NZ_CP012066
PSAE001.B.00026.C001_00686	PSAE001.B.00026.C001	667	274	T4P_pilW	T4P	T4P	PSAE001.B.00026.C001_T4P_1	multi_loci	accessory	7e-20	69.8	0.983333	0.364964	11	110	PSAE001.B.00026	Pseudomonas aeruginosa	Bacteria	Proteobacteria	Bacteria;Proteobacteria;Gammaproteobacteria;Pseudomonadales;Pseudomonadaceae;Pseudomonas	NZ_CP012066
PSAE001.B.00026.C001_00687	PSAE001.B.00026.C001	668	185	T4P_pilV	T4P	T4P	PSAE001.B.00026.C001_T4P_1	multi_loci	accessory	1.5e-16	58.7	0.982143	0.297297	13	67	PSAE001.B.00026	Pseudomonas aeruginosa	Bacteria	Proteobacteria	Bacteria;Proteobacteria;Gammaproteobacteria;Pseudomonadales;Pseudomonadaceae;Pseudomonas	NZ_CP012066
PSAE001.B.00026.C001_00688	PSAE001.B.00026.C001	669	168	T4P_fimT	T4P	T4P	PSAE001.B.00026.C001_T4P_1	multi_loci	accessory	1.5e-23	81.3	0.939394	0.369048	9	70	PSAE001.B.00026	Pseudomonas aeruginosa	Bacteria	Proteobacteria	Bacteria;Proteobacteria;Gammaproteobacteria;Pseudomonadales;Pseudomonadaceae;Pseudomonas	NZ_CP012066
PSAE001.B.00026.C001_00689	PSAE001.B.00026.C001	670	169	T4P_fimT	T4P	T4P	PSAE001.B.00026.C001_T4P_1	multi_loci	accessory	4.5e-18	63.7	0.984848	0.384615	8	72	PSAE001.B.00026	Pseudomonas aeruginosa	Bacteria	Proteobacteria	Bacteria;Proteobacteria;Gammaproteobacteria;Pseudomonadales;Pseudomonadaceae;Pseudomonas	NZ_CP012066
PSAE001.B.00026.C001_00714	PSAE001.B.00026.C001	692	290	T4P_pilD	T4P	T4P	PSAE001.B.00026.C001_T4P_1	multi_loci	mandatory	2.0999999999999984e-89	297.2	1.0	0.827586	31	270	PSAE001.B.00026	Pseudomonas aeruginosa	Bacteria	Proteobacteria	Bacteria;Proteobacteria;Gammaproteobacteria;Pseudomonadales;Pseudomonadaceae;Pseudomonas	NZ_CP012066
PSAE001.B.00026.C001_00715	PSAE001.B.00026.C001	693	405	T4P_pilC	T4P	T4P	PSAE001.B.00026.C001_T4P_1	multi_loci	mandatory	1.999999999999999e-131	436.3	0.997015	0.82716	68	402	PSAE001.B.00026	Pseudomonas aeruginosa	Bacteria	Proteobacteria	Bacteria;Proteobacteria;Gammaproteobacteria;Pseudomonadales;Pseudomonadaceae;Pseudomonas	NZ_CP012066
PSAE001.B.00026.C001_00716	PSAE001.B.00026.C001	694	566	T4P_pilB	T4P	T4P	PSAE001.B.00026.C001_T4P_1	multi_loci	mandatory	8.599999999999995e-179	592.7	0.942857	0.699647	167	562	PSAE001.B.00026	Pseudomonas aeruginosa	Bacteria	Proteobacteria	Bacteria;Proteobacteria;Gammaproteobacteria;Pseudomonadales;Pseudomonadaceae;Pseudomonas	NZ_CP012066
PSAE001.B.00026.C001_00717	PSAE001.B.00026.C001	695	154	T4P_pilA	T4P	T4P	PSAE001.B.00026.C001_T4P_1	multi_loci	accessory	1.3e-23	81.5	0.782051	0.428571	5	70	PSAE001.B.00026	Pseudomonas aeruginosa	Bacteria	Proteobacteria	Bacteria;Proteobacteria;Gammaproteobacteria;Pseudomonadales;Pseudomonadaceae;Pseudomonas	NZ_CP012066
PSAE001.B.00026.C001_05021	PSAE001.B.00026.C001	4928	382	T4P_pilU	T4P	T4P	PSAE001.B.00026.C001_T4P_1	multi_loci	accessory	8.099999999999994e-197	651.1	0.997076	0.8926700000000001	3	343	PSAE001.B.00026	Pseudomonas aeruginosa	Bacteria	Proteobacteria	Bacteria;Proteobacteria;Gammaproteobacteria;Pseudomonadales;Pseudomonadaceae;Pseudomonas	NZ_CP012066
PSAE001.B.00026.C001_05022	PSAE001.B.00026.C001	4929	344	T4P_pilT	T4P	T4P	PSAE001.B.00026.C001_T4P_1	multi_loci	mandatory	4.6999999999999964e-182	602.9	1.0	0.991279	2	342	PSAE001.B.00026	Pseudomonas aeruginosa	Bacteria	Proteobacteria	Bacteria;Proteobacteria;Gammaproteobacteria;Pseudomonadales;Pseudomonadaceae;Pseudomonas	NZ_CP012066
PSAE001.B.00026.C001_00942	PSAE001.B.00026.C001	917	72	Tad_flp	Tad	Tad	PSAE001.B.00026.C001_Tad_1	single_locus	mandatory	2.7999999999999997e-20	70.1	0.980769	0.722222	8	59	PSAE001.B.00026	Pseudomonas aeruginosa	Bacteria	Proteobacteria	Bacteria;Proteobacteria;Gammaproteobacteria;Pseudomonadales;Pseudomonadaceae;Pseudomonas	NZ_CP012066
PSAE001.B.00026.C001_00943	PSAE001.B.00026.C001	918	303	Tad_rcpC	Tad	Tad	PSAE001.B.00026.C001_Tad_1	single_locus	accessory	1.5e-30	104.0	0.991379	0.379538	120	234	PSAE001.B.00026	Pseudomonas aeruginosa	Bacteria	Proteobacteria	Bacteria;Proteobacteria;Gammaproteobacteria;Pseudomonadales;Pseudomonadaceae;Pseudomonas	NZ_CP012066
PSAE001.B.00026.C001_00944	PSAE001.B.00026.C001	919	394	Tad_rcpA	Tad	Tad	PSAE001.B.00026.C001_Tad_1	single_locus	mandatory	3.899999999999998e-82	273.3	1.0	0.593909	117	350	PSAE001.B.00026	Pseudomonas aeruginosa	Bacteria	Proteobacteria	Bacteria;Proteobacteria;Gammaproteobacteria;Pseudomonadales;Pseudomonadaceae;Pseudomonas	NZ_CP012066
PSAE001.B.00026.C001_00945	PSAE001.B.00026.C001	920	394	Tad_tadZ	Tad	Tad	PSAE001.B.00026.C001_Tad_1	single_locus	mandatory	1.1999999999999998e-54	183.1	0.968421	0.469543	126	310	PSAE001.B.00026	Pseudomonas aeruginosa	Bacteria	Proteobacteria	Bacteria;Proteobacteria;Gammaproteobacteria;Pseudomonadales;Pseudomonadaceae;Pseudomonas	NZ_CP012066
PSAE001.B.00026.C001_00946	PSAE001.B.00026.C001	921	421	Tad_tadA	Tad	Tad	PSAE001.B.00026.C001_Tad_1	single_locus	mandatory	6.599999999999998e-121	400.6	1.0	0.5843229999999999	102	347	PSAE001.B.00026	Pseudomonas aeruginosa	Bacteria	Proteobacteria	Bacteria;Proteobacteria;Gammaproteobacteria;Pseudomonadales;Pseudomonadaceae;Pseudomonas	NZ_CP012066
PSAE001.B.00026.C001_00947	PSAE001.B.00026.C001	922	294	Tad_tadB	Tad	Tad	PSAE001.B.00026.C001_Tad_1	single_locus	mandatory	2.7e-53	178.2	1.0	0.544218	124	283	PSAE001.B.00026	Pseudomonas aeruginosa	Bacteria	Proteobacteria	Bacteria;Proteobacteria;Gammaproteobacteria;Pseudomonadales;Pseudomonadaceae;Pseudomonas	NZ_CP012066
PSAE001.B.00026.C001_00948	PSAE001.B.00026.C001	923	303	Tad_tadC	Tad	Tad	PSAE001.B.00026.C001_Tad_1	single_locus	mandatory	4e-52	174.8	1.0	0.508251	137	290	PSAE001.B.00026	Pseudomonas aeruginosa	Bacteria	Proteobacteria	Bacteria;Proteobacteria;Gammaproteobacteria;Pseudomonadales;Pseudomonadaceae;Pseudomonas	NZ_CP012066
PSAE001.B.00026.C001_00949	PSAE001.B.00026.C001	924	245	Tad_tadD	Tad	Tad	PSAE001.B.00026.C001_Tad_1	single_locus	accessory	1.3e-08	33.0	0.736585	0.5959180000000001	36	181	PSAE001.B.00026	Pseudomonas aeruginosa	Bacteria	Proteobacteria	Bacteria;Proteobacteria;Gammaproteobacteria;Pseudomonadales;Pseudomonadaceae;Pseudomonas	NZ_CP012066
PSAE001.B.00026.C001_00953	PSAE001.B.00026.C001	928	160	Tad_tadV	Tad	Tad	PSAE001.B.00026.C001_Tad_1	single_locus	mandatory	2.4e-31	107.0	0.977273	0.9375	1	150	PSAE001.B.00026	Pseudomonas aeruginosa	Bacteria	Proteobacteria	Bacteria;Proteobacteria;Gammaproteobacteria;Pseudomonadales;Pseudomonadaceae;Pseudomonas	NZ_CP012066
PSAE001.B.00027.C001_01960	PSAE001.B.00027.C001	1937	657	T2SS_gspD	T2SS	T2SS	PSAE001.B.00027.C001_T2SS_1	single_locus	mandatory	3.8e-69	230.1	0.994681	0.287671	431	619	PSAE001.B.00027	Pseudomonas aeruginosa	Bacteria	Proteobacteria	Bacteria;Proteobacteria;Gammaproteobacteria;Pseudomonadales;Pseudomonadaceae;Pseudomonas	NZ_CP012679
PSAE001.B.00027.C001_01961	PSAE001.B.00027.C001	1938	235	T2SS_gspC	T2SS	T2SS	PSAE001.B.00027.C001_T2SS_1	single_locus	mandatory	1.6e-16	59.1	0.979381	0.408511	61	156	PSAE001.B.00027	Pseudomonas aeruginosa	Bacteria	Proteobacteria	Bacteria;Proteobacteria;Gammaproteobacteria;Pseudomonadales;Pseudomonadaceae;Pseudomonas	NZ_CP012679
PSAE001.B.00027.C001_01962	PSAE001.B.00027.C001	1939	501	T2SS_gspE	T2SS	T2SS	PSAE001.B.00027.C001_T2SS_1	single_locus	mandatory	4.099999999999996e-202	669.7	0.995261	0.836327	78	496	PSAE001.B.00027	Pseudomonas aeruginosa	Bacteria	Proteobacteria	Bacteria;Proteobacteria;Gammaproteobacteria;Pseudomonadales;Pseudomonadaceae;Pseudomonas	NZ_CP012679
PSAE001.B.00027.C001_01963	PSAE001.B.00027.C001	1940	405	T2SS_gspF	T2SS	T2SS	PSAE001.B.00027.C001_T2SS_1	single_locus	mandatory	2.899999999999998e-136	452.3	1.0	0.82716	68	402	PSAE001.B.00027	Pseudomonas aeruginosa	Bacteria	Proteobacteria	Bacteria;Proteobacteria;Gammaproteobacteria;Pseudomonadales;Pseudomonadaceae;Pseudomonas	NZ_CP012679
PSAE001.B.00027.C001_01964	PSAE001.B.00027.C001	1941	128	T2SS_gspG	T2SS	T2SS	PSAE001.B.00027.C001_T2SS_1	single_locus	mandatory	9.999999999999999e-33	110.7	0.909091	0.625	1	80	PSAE001.B.00027	Pseudomonas aeruginosa	Bacteria	Proteobacteria	Bacteria;Proteobacteria;Gammaproteobacteria;Pseudomonadales;Pseudomonadaceae;Pseudomonas	NZ_CP012679
PSAE001.B.00027.C001_01965	PSAE001.B.00027.C001	1942	172	T2SS_gspH	T2SS	T2SS	PSAE001.B.00027.C001_T2SS_1	single_locus	accessory	3e-19	67.7	0.984848	0.377907	5	69	PSAE001.B.00027	Pseudomonas aeruginosa	Bacteria	Proteobacteria	Bacteria;Proteobacteria;Gammaproteobacteria;Pseudomonadales;Pseudomonadaceae;Pseudomonas	NZ_CP012679
PSAE001.B.00027.C001_01966	PSAE001.B.00027.C001	1943	129	T2SS_gspI	T2SS	T2SS	PSAE001.B.00027.C001_T2SS_1	single_locus	accessory	9.7e-24	82.1	1.0	0.434109	5	60	PSAE001.B.00027	Pseudomonas aeruginosa	Bacteria	Proteobacteria	Bacteria;Proteobacteria;Gammaproteobacteria;Pseudomonadales;Pseudomonadaceae;Pseudomonas	NZ_CP012679
PSAE001.B.00027.C001_01967	PSAE001.B.00027.C001	1944	237	T2SS_gspJ	T2SS	T2SS	PSAE001.B.00027.C001_T2SS_1	single_locus	accessory	7.2e-30	101.7	1.0	0.396624	5	98	PSAE001.B.00027	Pseudomonas aeruginosa	Bacteria	Proteobacteria	Bacteria;Proteobacteria;Gammaproteobacteria;Pseudomonadales;Pseudomonadaceae;Pseudomonas	NZ_CP012679
PSAE001.B.00027.C001_01968	PSAE001.B.00027.C001	1945	333	T2SS_gspK	T2SS	T2SS	PSAE001.B.00027.C001_T2SS_1	single_locus	accessory	3.5e-19	67.2	0.983051	0.174174	7	64	PSAE001.B.00027	Pseudomonas aeruginosa	Bacteria	Proteobacteria	Bacteria;Proteobacteria;Gammaproteobacteria;Pseudomonadales;Pseudomonadaceae;Pseudomonas	NZ_CP012679
PSAE001.B.00027.C001_01969	PSAE001.B.00027.C001	1946	382	T2SS_gspL	T2SS	T2SS	PSAE001.B.00027.C001_T2SS_1	single_locus	accessory	8.1e-15	53.3	0.659574	0.235602	45	134	PSAE001.B.00027	Pseudomonas aeruginosa	Bacteria	Proteobacteria	Bacteria;Proteobacteria;Gammaproteobacteria;Pseudomonadales;Pseudomonadaceae;Pseudomonas	NZ_CP012679
PSAE001.B.00027.C001_01970	PSAE001.B.00027.C001	1947	174	T2SS_gspM	T2SS	T2SS	PSAE001.B.00027.C001_T2SS_1	single_locus	accessory	1.1e-29	101.9	0.985185	0.735632	32	159	PSAE001.B.00027	Pseudomonas aeruginosa	Bacteria	Proteobacteria	Bacteria;Proteobacteria;Gammaproteobacteria;Pseudomonadales;Pseudomonadaceae;Pseudomonas	NZ_CP012679
PSAE001.B.00027.C001_04619	PSAE001.B.00027.C001	4567	404	T2SS_gspF	T2SS	T2SS	PSAE001.B.00027.C001_T2SS_2	single_locus	mandatory	1.1999999999999996e-130	433.8	1.0	0.829208	67	401	PSAE001.B.00027	Pseudomonas aeruginosa	Bacteria	Proteobacteria	Bacteria;Proteobacteria;Gammaproteobacteria;Pseudomonadales;Pseudomonadaceae;Pseudomonas	NZ_CP012679
PSAE001.B.00027.C001_04620	PSAE001.B.00027.C001	4568	469	T2SS_gspE	T2SS	T2SS	PSAE001.B.00027.C001_T2SS_2	single_locus	mandatory	1.499999999999999e-187	621.7	0.985782	0.8507459999999999	66	464	PSAE001.B.00027	Pseudomonas aeruginosa	Bacteria	Proteobacteria	Bacteria;Proteobacteria;Gammaproteobacteria;Pseudomonadales;Pseudomonadaceae;Pseudomonas	NZ_CP012679
PSAE001.B.00027.C001_04621	PSAE001.B.00027.C001	4569	803	T2SS_gspD	T2SS	T2SS	PSAE001.B.00027.C001_T2SS_2	single_locus	mandatory	1.1999999999999995e-64	215.4	0.989362	0.232877	561	747	PSAE001.B.00027	Pseudomonas aeruginosa	Bacteria	Proteobacteria	Bacteria;Proteobacteria;Gammaproteobacteria;Pseudomonadales;Pseudomonadaceae;Pseudomonas	NZ_CP012679
PSAE001.B.00027.C001_04622	PSAE001.B.00027.C001	4570	197	T2SS_gspM	T2SS	T2SS	PSAE001.B.00027.C001_T2SS_2	single_locus	accessory	2.2e-21	75.0	0.992593	0.639594	36	161	PSAE001.B.00027	Pseudomonas aeruginosa	Bacteria	Proteobacteria	Bacteria;Proteobacteria;Gammaproteobacteria;Pseudomonadales;Pseudomonadaceae;Pseudomonas	NZ_CP012679
PSAE001.B.00027.C001_04624	PSAE001.B.00027.C001	4572	321	T2SS_gspK	T2SS	T2SS	PSAE001.B.00027.C001_T2SS_2	single_locus	accessory	1.8000000000000002e-14	52.1	0.983051	0.180685	7	64	PSAE001.B.00027	Pseudomonas aeruginosa	Bacteria	Proteobacteria	Bacteria;Proteobacteria;Gammaproteobacteria;Pseudomonadales;Pseudomonadaceae;Pseudomonas	NZ_CP012679
PSAE001.B.00027.C001_04625	PSAE001.B.00027.C001	4573	149	T2SS_gspG	T2SS	T2SS	PSAE001.B.00027.C001_T2SS_2	single_locus	mandatory	8.9e-32	107.7	0.954545	0.5570470000000001	17	99	PSAE001.B.00027	Pseudomonas aeruginosa	Bacteria	Proteobacteria	Bacteria;Proteobacteria;Gammaproteobacteria;Pseudomonadales;Pseudomonadaceae;Pseudomonas	NZ_CP012679
PSAE001.B.00027.C001_04626	PSAE001.B.00027.C001	4574	124	T2SS_gspI	T2SS	T2SS	PSAE001.B.00027.C001_T2SS_2	single_locus	accessory	3.9e-18	64.1	0.982143	0.443548	8	62	PSAE001.B.00027	Pseudomonas aeruginosa	Bacteria	Proteobacteria	Bacteria;Proteobacteria;Gammaproteobacteria;Pseudomonadales;Pseudomonadaceae;Pseudomonas	NZ_CP012679
PSAE001.B.00027.C001_04627	PSAE001.B.00027.C001	4575	143	T2SS_gspC	T2SS	T2SS	PSAE001.B.00027.C001_T2SS_2	single_locus	mandatory	7.3e-11	40.9	0.731959	0.468531	52	118	PSAE001.B.00027	Pseudomonas aeruginosa	Bacteria	Proteobacteria	Bacteria;Proteobacteria;Gammaproteobacteria;Pseudomonadales;Pseudomonadaceae;Pseudomonas	NZ_CP012679
PSAE001.B.00027.C001_04628	PSAE001.B.00027.C001	4576	149	T2SS_gspH	T2SS	T2SS	PSAE001.B.00027.C001_T2SS_2	single_locus	accessory	8.7e-13	47.0	0.8787879999999999	0.38255	8	64	PSAE001.B.00027	Pseudomonas aeruginosa	Bacteria	Proteobacteria	Bacteria;Proteobacteria;Gammaproteobacteria;Pseudomonadales;Pseudomonadaceae;Pseudomonas	NZ_CP012679
PSAE001.B.00027.C001_04629	PSAE001.B.00027.C001	4577	213	T2SS_gspJ	T2SS	T2SS	PSAE001.B.00027.C001_T2SS_2	single_locus	accessory	4.4e-14	51.1	0.75	0.314554	15	81	PSAE001.B.00027	Pseudomonas aeruginosa	Bacteria	Proteobacteria	Bacteria;Proteobacteria;Gammaproteobacteria;Pseudomonadales;Pseudomonadaceae;Pseudomonas	NZ_CP012679
PSAE001.B.00027.C001_02433	PSAE001.B.00027.C001	2400	575	T2SS_gspE	T2SS	T2SS	PSAE001.B.00027.C001_T2SS_3	multi_loci	mandatory	3.899999999999997e-176	584.1	0.940758	0.702609	168	571	PSAE001.B.00027	Pseudomonas aeruginosa	Bacteria	Proteobacteria	Bacteria;Proteobacteria;Gammaproteobacteria;Pseudomonadales;Pseudomonadaceae;Pseudomonas	NZ_CP012679
PSAE001.B.00027.C001_02434	PSAE001.B.00027.C001	2401	395	T2SS_gspF	T2SS	T2SS	PSAE001.B.00027.C001_T2SS_3	multi_loci	mandatory	1.3999999999999993e-92	308.6	0.997015	0.843038	60	392	PSAE001.B.00027	Pseudomonas aeruginosa	Bacteria	Proteobacteria	Bacteria;Proteobacteria;Gammaproteobacteria;Pseudomonadales;Pseudomonadaceae;Pseudomonas	NZ_CP012679
PSAE001.B.00027.C001_02435	PSAE001.B.00027.C001	2402	144	T2SS_gspG	T2SS	T2SS	PSAE001.B.00027.C001_T2SS_3	multi_loci	mandatory	3.5e-28	96.1	1.0	0.604167	7	93	PSAE001.B.00027	Pseudomonas aeruginosa	Bacteria	Proteobacteria	Bacteria;Proteobacteria;Gammaproteobacteria;Pseudomonadales;Pseudomonadaceae;Pseudomonas	NZ_CP012679
PSAE001.B.00027.C001_02436	PSAE001.B.00027.C001	2403	136	T2SS_gspH	T2SS	T2SS	PSAE001.B.00027.C001_T2SS_3	multi_loci	accessory	8.3e-18	63.1	0.924242	0.448529	14	74	PSAE001.B.00027	Pseudomonas aeruginosa	Bacteria	Proteobacteria	Bacteria;Proteobacteria;Gammaproteobacteria;Pseudomonadales;Pseudomonadaceae;Pseudomonas	NZ_CP012679
PSAE001.B.00027.C001_02437	PSAE001.B.00027.C001	2404	141	T2SS_gspI	T2SS	T2SS	PSAE001.B.00027.C001_T2SS_3	multi_loci	accessory	7.200000000000001e-14	50.5	0.946429	0.375887	6	58	PSAE001.B.00027	Pseudomonas aeruginosa	Bacteria	Proteobacteria	Bacteria;Proteobacteria;Gammaproteobacteria;Pseudomonadales;Pseudomonadaceae;Pseudomonas	NZ_CP012679
PSAE001.B.00027.C001_02438	PSAE001.B.00027.C001	2405	196	T2SS_gspH	T2SS	T2SS	PSAE001.B.00027.C001_T2SS_3	multi_loci	accessory	9.7e-06	24.5	0.575758	0.19898	10	48	PSAE001.B.00027	Pseudomonas aeruginosa	Bacteria	Proteobacteria	Bacteria;Proteobacteria;Gammaproteobacteria;Pseudomonadales;Pseudomonadaceae;Pseudomonas	NZ_CP012679
PSAE001.B.00027.C001_03309	PSAE001.B.00027.C001	3271	776	T2SS_gspD	T2SS	T2SS	PSAE001.B.00027.C001_T2SS_3	multi_loci	mandatory	3.9999999999999985e-67	223.5	0.989362	0.243557	423	611	PSAE001.B.00027	Pseudomonas aeruginosa	Bacteria	Proteobacteria	Bacteria;Proteobacteria;Gammaproteobacteria;Pseudomonadales;Pseudomonadaceae;Pseudomonas	NZ_CP012679
PSAE001.B.00027.C001_03310	PSAE001.B.00027.C001	3272	175	T2SS_gspC	T2SS	T2SS	PSAE001.B.00027.C001_T2SS_3	multi_loci	mandatory	4e-08	32.2	0.958763	0.52	62	152	PSAE001.B.00027	Pseudomonas aeruginosa	Bacteria	Proteobacteria	Bacteria;Proteobacteria;Gammaproteobacteria;Pseudomonadales;Pseudomonadaceae;Pseudomonas	NZ_CP012679
PSAE001.B.00027.C001_00401	PSAE001.B.00027.C001	399	344	T4P_pilT	T4P	T4P	PSAE001.B.00027.C001_T4P_1	multi_loci	mandatory	4.899999999999996e-182	602.9	1.0	0.991279	2	342	PSAE001.B.00027	Pseudomonas aeruginosa	Bacteria	Proteobacteria	Bacteria;Proteobacteria;Gammaproteobacteria;Pseudomonadales;Pseudomonadaceae;Pseudomonas	NZ_CP012679
PSAE001.B.00027.C001_00402	PSAE001.B.00027.C001	400	382	T4P_pilU	T4P	T4P	PSAE001.B.00027.C001_T4P_1	multi_loci	accessory	8.399999999999992e-197	651.1	0.997076	0.8926700000000001	3	343	PSAE001.B.00027	Pseudomonas aeruginosa	Bacteria	Proteobacteria	Bacteria;Proteobacteria;Gammaproteobacteria;Pseudomonadales;Pseudomonadaceae;Pseudomonas	NZ_CP012679
PSAE001.B.00027.C001_04228	PSAE001.B.00027.C001	4182	442	T4P_pilA	T4P	T4P	PSAE001.B.00027.C001_T4P_1	multi_loci	accessory	6.5e-07	28.1	0.794872	0.140271	8	69	PSAE001.B.00027	Pseudomonas aeruginosa	Bacteria	Proteobacteria	Bacteria;Proteobacteria;Gammaproteobacteria;Pseudomonadales;Pseudomonadaceae;Pseudomonas	NZ_CP012679
PSAE001.B.00027.C001_04906	PSAE001.B.00027.C001	4847	150	T4P_pilA	T4P	T4P	PSAE001.B.00027.C001_T4P_1	multi_loci	accessory	7.2e-23	79.2	0.705128	0.44	5	70	PSAE001.B.00027	Pseudomonas aeruginosa	Bacteria	Proteobacteria	Bacteria;Proteobacteria;Gammaproteobacteria;Pseudomonadales;Pseudomonadaceae;Pseudomonas	NZ_CP012679
PSAE001.B.00027.C001_04907	PSAE001.B.00027.C001	4848	566	T4P_pilB	T4P	T4P	PSAE001.B.00027.C001_T4P_1	multi_loci	mandatory	2.699999999999998e-180	597.7	0.942857	0.699647	167	562	PSAE001.B.00027	Pseudomonas aeruginosa	Bacteria	Proteobacteria	Bacteria;Proteobacteria;Gammaproteobacteria;Pseudomonadales;Pseudomonadaceae;Pseudomonas	NZ_CP012679
PSAE001.B.00027.C001_04908	PSAE001.B.00027.C001	4849	406	T4P_pilC	T4P	T4P	PSAE001.B.00027.C001_T4P_1	multi_loci	mandatory	1.899999999999999e-134	446.3	0.997015	0.8251229999999999	68	402	PSAE001.B.00027	Pseudomonas aeruginosa	Bacteria	Proteobacteria	Bacteria;Proteobacteria;Gammaproteobacteria;Pseudomonadales;Pseudomonadaceae;Pseudomonas	NZ_CP012679
PSAE001.B.00027.C001_04909	PSAE001.B.00027.C001	4850	290	T4P_pilD	T4P	T4P	PSAE001.B.00027.C001_T4P_1	multi_loci	mandatory	8.999999999999997e-89	295.2	1.0	0.827586	31	270	PSAE001.B.00027	Pseudomonas aeruginosa	Bacteria	Proteobacteria	Bacteria;Proteobacteria;Gammaproteobacteria;Pseudomonadales;Pseudomonadaceae;Pseudomonas	NZ_CP012679
PSAE001.B.00027.C001_04934	PSAE001.B.00027.C001	4872	169	T4P_fimT	T4P	T4P	PSAE001.B.00027.C001_T4P_1	multi_loci	accessory	9.7e-18	62.7	0.984848	0.384615	8	72	PSAE001.B.00027	Pseudomonas aeruginosa	Bacteria	Proteobacteria	Bacteria;Proteobacteria;Gammaproteobacteria;Pseudomonadales;Pseudomonadaceae;Pseudomonas	NZ_CP012679
PSAE001.B.00027.C001_04935	PSAE001.B.00027.C001	4873	168	T4P_fimT	T4P	T4P	PSAE001.B.00027.C001_T4P_1	multi_loci	accessory	1.6000000000000002e-23	81.3	0.939394	0.369048	9	70	PSAE001.B.00027	Pseudomonas aeruginosa	Bacteria	Proteobacteria	Bacteria;Proteobacteria;Gammaproteobacteria;Pseudomonadales;Pseudomonadaceae;Pseudomonas	NZ_CP012679
PSAE001.B.00027.C001_04936	PSAE001.B.00027.C001	4874	185	T4P_pilV	T4P	T4P	PSAE001.B.00027.C001_T4P_1	multi_loci	accessory	1.5e-16	58.7	0.982143	0.297297	13	67	PSAE001.B.00027	Pseudomonas aeruginosa	Bacteria	Proteobacteria	Bacteria;Proteobacteria;Gammaproteobacteria;Pseudomonadales;Pseudomonadaceae;Pseudomonas	NZ_CP012679
PSAE001.B.00027.C001_04937	PSAE001.B.00027.C001	4875	274	T4P_pilW	T4P	T4P	PSAE001.B.00027.C001_T4P_1	multi_loci	accessory	7.200000000000001e-20	69.8	0.983333	0.364964	11	110	PSAE001.B.00027	Pseudomonas aeruginosa	Bacteria	Proteobacteria	Bacteria;Proteobacteria;Gammaproteobacteria;Pseudomonadales;Pseudomonadaceae;Pseudomonas	NZ_CP012679
PSAE001.B.00027.C001_04938	PSAE001.B.00027.C001	4876	195	T4P_pilX	T4P	T4P	PSAE001.B.00027.C001_T4P_1	multi_loci	accessory	2.1e-17	61.4	0.983051	0.29743600000000003	9	66	PSAE001.B.00027	Pseudomonas aeruginosa	Bacteria	Proteobacteria	Bacteria;Proteobacteria;Gammaproteobacteria;Pseudomonadales;Pseudomonadaceae;Pseudomonas	NZ_CP012679
PSAE001.B.00027.C001_04939	PSAE001.B.00027.C001	4877	1161	T4P_pilY	T4P	T4P	PSAE001.B.00027.C001_T4P_1	multi_loci	accessory	9.599999999999994e-168	557.5	1.0	0.50646	471	1058	PSAE001.B.00027	Pseudomonas aeruginosa	Bacteria	Proteobacteria	Bacteria;Proteobacteria;Gammaproteobacteria;Pseudomonadales;Pseudomonadaceae;Pseudomonas	NZ_CP012679
PSAE001.B.00027.C001_04941	PSAE001.B.00027.C001	4879	141	T4P_pilE	T4P	T4P	PSAE001.B.00027.C001_T4P_1	multi_loci	mandatory	6.3e-23	79.6	0.8787879999999999	0.453901	6	69	PSAE001.B.00027	Pseudomonas aeruginosa	Bacteria	Proteobacteria	Bacteria;Proteobacteria;Gammaproteobacteria;Pseudomonadales;Pseudomonadaceae;Pseudomonas	NZ_CP012679
PSAE001.B.00027.C001_05448	PSAE001.B.00027.C001	5372	551	MSH_mshM	MSH	T4P	PSAE001.B.00027.C001_T4P_1	multi_loci	accessory	1.3999999999999995e-20	72.2	0.815789	0.377495	39	246	PSAE001.B.00027	Pseudomonas aeruginosa	Bacteria	Proteobacteria	Bacteria;Proteobacteria;Gammaproteobacteria;Pseudomonadales;Pseudomonadaceae;Pseudomonas	NZ_CP012679
PSAE001.B.00027.C001_05451	PSAE001.B.00027.C001	5375	714	T4P_pilQ	T4P	T4P	PSAE001.B.00027.C001_T4P_1	multi_loci	mandatory	2.7e-61	204.5	0.92973	0.233894	543	709	PSAE001.B.00027	Pseudomonas aeruginosa	Bacteria	Proteobacteria	Bacteria;Proteobacteria;Gammaproteobacteria;Pseudomonadales;Pseudomonadaceae;Pseudomonas	NZ_CP012679
PSAE001.B.00027.C001_05452	PSAE001.B.00027.C001	5376	174	T4P_pilP	T4P	T4P	PSAE001.B.00027.C001_T4P_1	multi_loci	accessory	4.5e-28	97.1	0.985612	0.781609	15	150	PSAE001.B.00027	Pseudomonas aeruginosa	Bacteria	Proteobacteria	Bacteria;Proteobacteria;Gammaproteobacteria;Pseudomonadales;Pseudomonadaceae;Pseudomonas	NZ_CP012679
PSAE001.B.00027.C001_05453	PSAE001.B.00027.C001	5377	207	T4P_pilO	T4P	T4P	PSAE001.B.00027.C001_T4P_1	multi_loci	mandatory	7.7e-39	131.5	0.980263	0.719807	31	179	PSAE001.B.00027	Pseudomonas aeruginosa	Bacteria	Proteobacteria	Bacteria;Proteobacteria;Gammaproteobacteria;Pseudomonadales;Pseudomonadaceae;Pseudomonas	NZ_CP012679
PSAE001.B.00027.C001_05454	PSAE001.B.00027.C001	5378	198	T4P_pilN	T4P	T4P	PSAE001.B.00027.C001_T4P_1	multi_loci	mandatory	8.3e-42	141.2	0.993103	0.717172	4	145	PSAE001.B.00027	Pseudomonas aeruginosa	Bacteria	Proteobacteria	Bacteria;Proteobacteria;Gammaproteobacteria;Pseudomonadales;Pseudomonadaceae;Pseudomonas	NZ_CP012679
PSAE001.B.00027.C001_05455	PSAE001.B.00027.C001	5379	354	T4P_pilM	T4P	T4P	PSAE001.B.00027.C001_T4P_1	multi_loci	accessory	7e-52	174.2	1.0	0.460452	13	175	PSAE001.B.00027	Pseudomonas aeruginosa	Bacteria	Proteobacteria	Bacteria;Proteobacteria;Gammaproteobacteria;Pseudomonadales;Pseudomonadaceae;Pseudomonas	NZ_CP012679
PSAE001.B.00027.C001_04658	PSAE001.B.00027.C001	4601	160	Tad_tadV	Tad	Tad	PSAE001.B.00027.C001_Tad_1	single_locus	mandatory	2.4999999999999998e-31	107.0	0.977273	0.9375	1	150	PSAE001.B.00027	Pseudomonas aeruginosa	Bacteria	Proteobacteria	Bacteria;Proteobacteria;Gammaproteobacteria;Pseudomonadales;Pseudomonadaceae;Pseudomonas	NZ_CP012679
PSAE001.B.00027.C001_04662	PSAE001.B.00027.C001	4605	245	Tad_tadD	Tad	Tad	PSAE001.B.00027.C001_Tad_1	single_locus	accessory	1.5e-07	29.6	0.736585	0.5959180000000001	36	181	PSAE001.B.00027	Pseudomonas aeruginosa	Bacteria	Proteobacteria	Bacteria;Proteobacteria;Gammaproteobacteria;Pseudomonadales;Pseudomonadaceae;Pseudomonas	NZ_CP012679
PSAE001.B.00027.C001_04663	PSAE001.B.00027.C001	4606	303	Tad_tadC	Tad	Tad	PSAE001.B.00027.C001_Tad_1	single_locus	mandatory	4.1e-52	174.8	1.0	0.508251	137	290	PSAE001.B.00027	Pseudomonas aeruginosa	Bacteria	Proteobacteria	Bacteria;Proteobacteria;Gammaproteobacteria;Pseudomonadales;Pseudomonadaceae;Pseudomonas	NZ_CP012679
PSAE001.B.00027.C001_04664	PSAE001.B.00027.C001	4607	294	Tad_tadB	Tad	Tad	PSAE001.B.00027.C001_Tad_1	single_locus	mandatory	2.8000000000000003e-53	178.2	1.0	0.544218	124	283	PSAE001.B.00027	Pseudomonas aeruginosa	Bacteria	Proteobacteria	Bacteria;Proteobacteria;Gammaproteobacteria;Pseudomonadales;Pseudomonadaceae;Pseudomonas	NZ_CP012679
PSAE001.B.00027.C001_04665	PSAE001.B.00027.C001	4608	421	Tad_tadA	Tad	Tad	PSAE001.B.00027.C001_Tad_1	single_locus	mandatory	6.799999999999997e-121	400.6	1.0	0.5843229999999999	102	347	PSAE001.B.00027	Pseudomonas aeruginosa	Bacteria	Proteobacteria	Bacteria;Proteobacteria;Gammaproteobacteria;Pseudomonadales;Pseudomonadaceae;Pseudomonas	NZ_CP012679
PSAE001.B.00027.C001_04666	PSAE001.B.00027.C001	4609	394	Tad_tadZ	Tad	Tad	PSAE001.B.00027.C001_Tad_1	single_locus	mandatory	1.2999999999999997e-54	183.1	0.968421	0.469543	126	310	PSAE001.B.00027	Pseudomonas aeruginosa	Bacteria	Proteobacteria	Bacteria;Proteobacteria;Gammaproteobacteria;Pseudomonadales;Pseudomonadaceae;Pseudomonas	NZ_CP012679
PSAE001.B.00027.C001_04667	PSAE001.B.00027.C001	4610	394	Tad_rcpA	Tad	Tad	PSAE001.B.00027.C001_Tad_1	single_locus	mandatory	4.0999999999999976e-82	273.3	1.0	0.593909	117	350	PSAE001.B.00027	Pseudomonas aeruginosa	Bacteria	Proteobacteria	Bacteria;Proteobacteria;Gammaproteobacteria;Pseudomonadales;Pseudomonadaceae;Pseudomonas	NZ_CP012679
PSAE001.B.00027.C001_04668	PSAE001.B.00027.C001	4611	303	Tad_rcpC	Tad	Tad	PSAE001.B.00027.C001_Tad_1	single_locus	accessory	2.1e-30	103.6	0.991379	0.379538	120	234	PSAE001.B.00027	Pseudomonas aeruginosa	Bacteria	Proteobacteria	Bacteria;Proteobacteria;Gammaproteobacteria;Pseudomonadales;Pseudomonadaceae;Pseudomonas	NZ_CP012679
PSAE001.B.00027.C001_04669	PSAE001.B.00027.C001	4612	70	Tad_flp	Tad	Tad	PSAE001.B.00027.C001_Tad_1	single_locus	mandatory	1.3999999999999995e-20	71.1	0.980769	0.742857	8	59	PSAE001.B.00027	Pseudomonas aeruginosa	Bacteria	Proteobacteria	Bacteria;Proteobacteria;Gammaproteobacteria;Pseudomonadales;Pseudomonadaceae;Pseudomonas	NZ_CP012679
PSAE001.B.00028.C001_00200	PSAE001.B.00028.C001	195	174	T2SS_gspM	T2SS	T2SS	PSAE001.B.00028.C001_T2SS_1	single_locus	accessory	1.7e-29	101.3	0.985185	0.735632	32	159	PSAE001.B.00028	Pseudomonas aeruginosa	Bacteria	Proteobacteria	Bacteria;Proteobacteria;Gammaproteobacteria;Pseudomonadales;Pseudomonadaceae;Pseudomonas	NZ_CP013245
PSAE001.B.00028.C001_00201	PSAE001.B.00028.C001	196	382	T2SS_gspL	T2SS	T2SS	PSAE001.B.00028.C001_T2SS_1	single_locus	accessory	7.8e-15	53.3	0.659574	0.235602	45	134	PSAE001.B.00028	Pseudomonas aeruginosa	Bacteria	Proteobacteria	Bacteria;Proteobacteria;Gammaproteobacteria;Pseudomonadales;Pseudomonadaceae;Pseudomonas	NZ_CP013245
PSAE001.B.00028.C001_00202	PSAE001.B.00028.C001	197	333	T2SS_gspK	T2SS	T2SS	PSAE001.B.00028.C001_T2SS_1	single_locus	accessory	3.3999999999999997e-19	67.2	0.983051	0.174174	7	64	PSAE001.B.00028	Pseudomonas aeruginosa	Bacteria	Proteobacteria	Bacteria;Proteobacteria;Gammaproteobacteria;Pseudomonadales;Pseudomonadaceae;Pseudomonas	NZ_CP013245
PSAE001.B.00028.C001_00203	PSAE001.B.00028.C001	198	237	T2SS_gspJ	T2SS	T2SS	PSAE001.B.00028.C001_T2SS_1	single_locus	accessory	4.1e-29	99.3	1.0	0.396624	5	98	PSAE001.B.00028	Pseudomonas aeruginosa	Bacteria	Proteobacteria	Bacteria;Proteobacteria;Gammaproteobacteria;Pseudomonadales;Pseudomonadaceae;Pseudomonas	NZ_CP013245
PSAE001.B.00028.C001_00204	PSAE001.B.00028.C001	199	129	T2SS_gspI	T2SS	T2SS	PSAE001.B.00028.C001_T2SS_1	single_locus	accessory	9.4e-24	82.1	1.0	0.434109	5	60	PSAE001.B.00028	Pseudomonas aeruginosa	Bacteria	Proteobacteria	Bacteria;Proteobacteria;Gammaproteobacteria;Pseudomonadales;Pseudomonadaceae;Pseudomonas	NZ_CP013245
PSAE001.B.00028.C001_00205	PSAE001.B.00028.C001	200	172	T2SS_gspH	T2SS	T2SS	PSAE001.B.00028.C001_T2SS_1	single_locus	accessory	2.9e-19	67.7	0.984848	0.377907	5	69	PSAE001.B.00028	Pseudomonas aeruginosa	Bacteria	Proteobacteria	Bacteria;Proteobacteria;Gammaproteobacteria;Pseudomonadales;Pseudomonadaceae;Pseudomonas	NZ_CP013245
PSAE001.B.00028.C001_00206	PSAE001.B.00028.C001	201	128	T2SS_gspG	T2SS	T2SS	PSAE001.B.00028.C001_T2SS_1	single_locus	mandatory	9.7e-33	110.7	0.909091	0.625	1	80	PSAE001.B.00028	Pseudomonas aeruginosa	Bacteria	Proteobacteria	Bacteria;Proteobacteria;Gammaproteobacteria;Pseudomonadales;Pseudomonadaceae;Pseudomonas	NZ_CP013245
PSAE001.B.00028.C001_00207	PSAE001.B.00028.C001	202	405	T2SS_gspF	T2SS	T2SS	PSAE001.B.00028.C001_T2SS_1	single_locus	mandatory	2.7999999999999986e-136	452.3	1.0	0.82716	68	402	PSAE001.B.00028	Pseudomonas aeruginosa	Bacteria	Proteobacteria	Bacteria;Proteobacteria;Gammaproteobacteria;Pseudomonadales;Pseudomonadaceae;Pseudomonas	NZ_CP013245
PSAE001.B.00028.C001_00208	PSAE001.B.00028.C001	203	501	T2SS_gspE	T2SS	T2SS	PSAE001.B.00028.C001_T2SS_1	single_locus	mandatory	3.999999999999997e-202	669.7	0.995261	0.836327	78	496	PSAE001.B.00028	Pseudomonas aeruginosa	Bacteria	Proteobacteria	Bacteria;Proteobacteria;Gammaproteobacteria;Pseudomonadales;Pseudomonadaceae;Pseudomonas	NZ_CP013245
PSAE001.B.00028.C001_00209	PSAE001.B.00028.C001	204	235	T2SS_gspC	T2SS	T2SS	PSAE001.B.00028.C001_T2SS_1	single_locus	mandatory	2.1e-16	58.6	0.969072	0.404255	62	156	PSAE001.B.00028	Pseudomonas aeruginosa	Bacteria	Proteobacteria	Bacteria;Proteobacteria;Gammaproteobacteria;Pseudomonadales;Pseudomonadaceae;Pseudomonas	NZ_CP013245
PSAE001.B.00028.C001_00210	PSAE001.B.00028.C001	205	657	T2SS_gspD	T2SS	T2SS	PSAE001.B.00028.C001_T2SS_1	single_locus	mandatory	3.6999999999999977e-69	230.1	0.994681	0.287671	431	619	PSAE001.B.00028	Pseudomonas aeruginosa	Bacteria	Proteobacteria	Bacteria;Proteobacteria;Gammaproteobacteria;Pseudomonadales;Pseudomonadaceae;Pseudomonas	NZ_CP013245
PSAE001.B.00028.C001_03536	PSAE001.B.00028.C001	3446	213	T2SS_gspJ	T2SS	T2SS	PSAE001.B.00028.C001_T2SS_2	single_locus	accessory	4.2999999999999993e-14	51.1	0.75	0.314554	15	81	PSAE001.B.00028	Pseudomonas aeruginosa	Bacteria	Proteobacteria	Bacteria;Proteobacteria;Gammaproteobacteria;Pseudomonadales;Pseudomonadaceae;Pseudomonas	NZ_CP013245
PSAE001.B.00028.C001_03537	PSAE001.B.00028.C001	3447	149	T2SS_gspH	T2SS	T2SS	PSAE001.B.00028.C001_T2SS_2	single_locus	accessory	8.4e-13	47.0	0.8787879999999999	0.38255	8	64	PSAE001.B.00028	Pseudomonas aeruginosa	Bacteria	Proteobacteria	Bacteria;Proteobacteria;Gammaproteobacteria;Pseudomonadales;Pseudomonadaceae;Pseudomonas	NZ_CP013245
PSAE001.B.00028.C001_03538	PSAE001.B.00028.C001	3448	143	T2SS_gspC	T2SS	T2SS	PSAE001.B.00028.C001_T2SS_2	single_locus	mandatory	5.1000000000000005e-11	41.4	0.721649	0.461538	53	118	PSAE001.B.00028	Pseudomonas aeruginosa	Bacteria	Proteobacteria	Bacteria;Proteobacteria;Gammaproteobacteria;Pseudomonadales;Pseudomonadaceae;Pseudomonas	NZ_CP013245
PSAE001.B.00028.C001_03539	PSAE001.B.00028.C001	3449	124	T2SS_gspI	T2SS	T2SS	PSAE001.B.00028.C001_T2SS_2	single_locus	accessory	3.7e-18	64.1	0.982143	0.443548	8	62	PSAE001.B.00028	Pseudomonas aeruginosa	Bacteria	Proteobacteria	Bacteria;Proteobacteria;Gammaproteobacteria;Pseudomonadales;Pseudomonadaceae;Pseudomonas	NZ_CP013245
PSAE001.B.00028.C001_03540	PSAE001.B.00028.C001	3450	149	T2SS_gspG	T2SS	T2SS	PSAE001.B.00028.C001_T2SS_2	single_locus	mandatory	8.599999999999999e-32	107.7	0.954545	0.5570470000000001	17	99	PSAE001.B.00028	Pseudomonas aeruginosa	Bacteria	Proteobacteria	Bacteria;Proteobacteria;Gammaproteobacteria;Pseudomonadales;Pseudomonadaceae;Pseudomonas	NZ_CP013245
PSAE001.B.00028.C001_03541	PSAE001.B.00028.C001	3451	321	T2SS_gspK	T2SS	T2SS	PSAE001.B.00028.C001_T2SS_2	single_locus	accessory	1.7e-14	52.1	0.983051	0.180685	7	64	PSAE001.B.00028	Pseudomonas aeruginosa	Bacteria	Proteobacteria	Bacteria;Proteobacteria;Gammaproteobacteria;Pseudomonadales;Pseudomonadaceae;Pseudomonas	NZ_CP013245
PSAE001.B.00028.C001_03543	PSAE001.B.00028.C001	3453	197	T2SS_gspM	T2SS	T2SS	PSAE001.B.00028.C001_T2SS_2	single_locus	accessory	3.800000000000001e-21	74.3	0.992593	0.639594	36	161	PSAE001.B.00028	Pseudomonas aeruginosa	Bacteria	Proteobacteria	Bacteria;Proteobacteria;Gammaproteobacteria;Pseudomonadales;Pseudomonadaceae;Pseudomonas	NZ_CP013245
PSAE001.B.00028.C001_03544	PSAE001.B.00028.C001	3454	803	T2SS_gspD	T2SS	T2SS	PSAE001.B.00028.C001_T2SS_2	single_locus	mandatory	1.1999999999999995e-64	215.4	0.989362	0.232877	561	747	PSAE001.B.00028	Pseudomonas aeruginosa	Bacteria	Proteobacteria	Bacteria;Proteobacteria;Gammaproteobacteria;Pseudomonadales;Pseudomonadaceae;Pseudomonas	NZ_CP013245
PSAE001.B.00028.C001_03545	PSAE001.B.00028.C001	3455	469	T2SS_gspE	T2SS	T2SS	PSAE001.B.00028.C001_T2SS_2	single_locus	mandatory	4.2999999999999975e-187	620.2	0.985782	0.8507459999999999	66	464	PSAE001.B.00028	Pseudomonas aeruginosa	Bacteria	Proteobacteria	Bacteria;Proteobacteria;Gammaproteobacteria;Pseudomonadales;Pseudomonadaceae;Pseudomonas	NZ_CP013245
PSAE001.B.00028.C001_03546	PSAE001.B.00028.C001	3456	404	T2SS_gspF	T2SS	T2SS	PSAE001.B.00028.C001_T2SS_2	single_locus	mandatory	1.0999999999999993e-130	433.8	1.0	0.829208	67	401	PSAE001.B.00028	Pseudomonas aeruginosa	Bacteria	Proteobacteria	Bacteria;Proteobacteria;Gammaproteobacteria;Pseudomonadales;Pseudomonadaceae;Pseudomonas	NZ_CP013245
PSAE001.B.00028.C001_04238	PSAE001.B.00028.C001	4137	759	T2SS_gspD	T2SS	T2SS	PSAE001.B.00028.C001_T2SS_3	multi_loci	mandatory	1.1999999999999995e-44	150.2	0.962766	0.25164699999999995	548	738	PSAE001.B.00028	Pseudomonas aeruginosa	Bacteria	Proteobacteria	Bacteria;Proteobacteria;Gammaproteobacteria;Pseudomonadales;Pseudomonadaceae;Pseudomonas	NZ_CP013245
PSAE001.B.00028.C001_04739	PSAE001.B.00028.C001	4631	175	T2SS_gspC	T2SS	T2SS	PSAE001.B.00028.C001_T2SS_3	multi_loci	mandatory	3.8e-08	32.2	0.958763	0.52	62	152	PSAE001.B.00028	Pseudomonas aeruginosa	Bacteria	Proteobacteria	Bacteria;Proteobacteria;Gammaproteobacteria;Pseudomonadales;Pseudomonadaceae;Pseudomonas	NZ_CP013245
PSAE001.B.00028.C001_04740	PSAE001.B.00028.C001	4632	776	T2SS_gspD	T2SS	T2SS	PSAE001.B.00028.C001_T2SS_3	multi_loci	mandatory	3.7999999999999986e-67	223.5	0.989362	0.243557	423	611	PSAE001.B.00028	Pseudomonas aeruginosa	Bacteria	Proteobacteria	Bacteria;Proteobacteria;Gammaproteobacteria;Pseudomonadales;Pseudomonadaceae;Pseudomonas	NZ_CP013245
PSAE001.B.00028.C001_05593	PSAE001.B.00028.C001	5472	196	T2SS_gspH	T2SS	T2SS	PSAE001.B.00028.C001_T2SS_3	multi_loci	accessory	9.4e-06	24.5	0.575758	0.19898	10	48	PSAE001.B.00028	Pseudomonas aeruginosa	Bacteria	Proteobacteria	Bacteria;Proteobacteria;Gammaproteobacteria;Pseudomonadales;Pseudomonadaceae;Pseudomonas	NZ_CP013245
PSAE001.B.00028.C001_05594	PSAE001.B.00028.C001	5473	141	T2SS_gspI	T2SS	T2SS	PSAE001.B.00028.C001_T2SS_3	multi_loci	accessory	7e-14	50.5	0.946429	0.375887	6	58	PSAE001.B.00028	Pseudomonas aeruginosa	Bacteria	Proteobacteria	Bacteria;Proteobacteria;Gammaproteobacteria;Pseudomonadales;Pseudomonadaceae;Pseudomonas	NZ_CP013245
PSAE001.B.00028.C001_05595	PSAE001.B.00028.C001	5474	136	T2SS_gspH	T2SS	T2SS	PSAE001.B.00028.C001_T2SS_3	multi_loci	accessory	8e-18	63.1	0.924242	0.448529	14	74	PSAE001.B.00028	Pseudomonas aeruginosa	Bacteria	Proteobacteria	Bacteria;Proteobacteria;Gammaproteobacteria;Pseudomonadales;Pseudomonadaceae;Pseudomonas	NZ_CP013245
PSAE001.B.00028.C001_05596	PSAE001.B.00028.C001	5475	144	T2SS_gspG	T2SS	T2SS	PSAE001.B.00028.C001_T2SS_3	multi_loci	mandatory	3.3999999999999996e-28	96.1	1.0	0.604167	7	93	PSAE001.B.00028	Pseudomonas aeruginosa	Bacteria	Proteobacteria	Bacteria;Proteobacteria;Gammaproteobacteria;Pseudomonadales;Pseudomonadaceae;Pseudomonas	NZ_CP013245
PSAE001.B.00028.C001_05597	PSAE001.B.00028.C001	5476	395	T2SS_gspF	T2SS	T2SS	PSAE001.B.00028.C001_T2SS_3	multi_loci	mandatory	1.3999999999999993e-92	308.6	0.997015	0.843038	60	392	PSAE001.B.00028	Pseudomonas aeruginosa	Bacteria	Proteobacteria	Bacteria;Proteobacteria;Gammaproteobacteria;Pseudomonadales;Pseudomonadaceae;Pseudomonas	NZ_CP013245
PSAE001.B.00028.C001_05598	PSAE001.B.00028.C001	5477	575	T2SS_gspE	T2SS	T2SS	PSAE001.B.00028.C001_T2SS_3	multi_loci	mandatory	4.899999999999997e-176	583.7	0.940758	0.702609	168	571	PSAE001.B.00028	Pseudomonas aeruginosa	Bacteria	Proteobacteria	Bacteria;Proteobacteria;Gammaproteobacteria;Pseudomonadales;Pseudomonadaceae;Pseudomonas	NZ_CP013245
PSAE001.B.00028.C001_01659	PSAE001.B.00028.C001	1621	382	T4P_pilU	T4P	T4P	PSAE001.B.00028.C001_T4P_1	multi_loci	accessory	8.099999999999994e-197	651.1	0.997076	0.8926700000000001	3	343	PSAE001.B.00028	Pseudomonas aeruginosa	Bacteria	Proteobacteria	Bacteria;Proteobacteria;Gammaproteobacteria;Pseudomonadales;Pseudomonadaceae;Pseudomonas	NZ_CP013245
PSAE001.B.00028.C001_01660	PSAE001.B.00028.C001	1622	344	T4P_pilT	T4P	T4P	PSAE001.B.00028.C001_T4P_1	multi_loci	mandatory	4.6999999999999964e-182	602.9	1.0	0.991279	2	342	PSAE001.B.00028	Pseudomonas aeruginosa	Bacteria	Proteobacteria	Bacteria;Proteobacteria;Gammaproteobacteria;Pseudomonadales;Pseudomonadaceae;Pseudomonas	NZ_CP013245
PSAE001.B.00028.C001_02606	PSAE001.B.00028.C001	2551	354	T4P_pilM	T4P	T4P	PSAE001.B.00028.C001_T4P_1	multi_loci	accessory	6.7e-52	174.2	1.0	0.460452	13	175	PSAE001.B.00028	Pseudomonas aeruginosa	Bacteria	Proteobacteria	Bacteria;Proteobacteria;Gammaproteobacteria;Pseudomonadales;Pseudomonadaceae;Pseudomonas	NZ_CP013245
PSAE001.B.00028.C001_02607	PSAE001.B.00028.C001	2552	198	T4P_pilN	T4P	T4P	PSAE001.B.00028.C001_T4P_1	multi_loci	mandatory	8e-42	141.2	0.993103	0.717172	4	145	PSAE001.B.00028	Pseudomonas aeruginosa	Bacteria	Proteobacteria	Bacteria;Proteobacteria;Gammaproteobacteria;Pseudomonadales;Pseudomonadaceae;Pseudomonas	NZ_CP013245
PSAE001.B.00028.C001_02608	PSAE001.B.00028.C001	2553	207	T4P_pilO	T4P	T4P	PSAE001.B.00028.C001_T4P_1	multi_loci	mandatory	7.5e-39	131.5	0.980263	0.719807	31	179	PSAE001.B.00028	Pseudomonas aeruginosa	Bacteria	Proteobacteria	Bacteria;Proteobacteria;Gammaproteobacteria;Pseudomonadales;Pseudomonadaceae;Pseudomonas	NZ_CP013245
PSAE001.B.00028.C001_02609	PSAE001.B.00028.C001	2554	174	T4P_pilP	T4P	T4P	PSAE001.B.00028.C001_T4P_1	multi_loci	accessory	4.4e-28	97.1	0.985612	0.781609	15	150	PSAE001.B.00028	Pseudomonas aeruginosa	Bacteria	Proteobacteria	Bacteria;Proteobacteria;Gammaproteobacteria;Pseudomonadales;Pseudomonadaceae;Pseudomonas	NZ_CP013245
PSAE001.B.00028.C001_02610	PSAE001.B.00028.C001	2555	714	T4P_pilQ	T4P	T4P	PSAE001.B.00028.C001_T4P_1	multi_loci	mandatory	8.2e-61	202.8	0.92973	0.233894	543	709	PSAE001.B.00028	Pseudomonas aeruginosa	Bacteria	Proteobacteria	Bacteria;Proteobacteria;Gammaproteobacteria;Pseudomonadales;Pseudomonadaceae;Pseudomonas	NZ_CP013245
PSAE001.B.00028.C001_02613	PSAE001.B.00028.C001	2558	551	MSH_mshM	MSH	T4P	PSAE001.B.00028.C001_T4P_1	multi_loci	accessory	1.3999999999999995e-20	72.2	0.815789	0.377495	39	246	PSAE001.B.00028	Pseudomonas aeruginosa	Bacteria	Proteobacteria	Bacteria;Proteobacteria;Gammaproteobacteria;Pseudomonadales;Pseudomonadaceae;Pseudomonas	NZ_CP013245
PSAE001.B.00028.C001_03125	PSAE001.B.00028.C001	3052	141	T4P_pilE	T4P	T4P	PSAE001.B.00028.C001_T4P_1	multi_loci	mandatory	6.099999999999998e-23	79.6	0.8787879999999999	0.453901	6	69	PSAE001.B.00028	Pseudomonas aeruginosa	Bacteria	Proteobacteria	Bacteria;Proteobacteria;Gammaproteobacteria;Pseudomonadales;Pseudomonadaceae;Pseudomonas	NZ_CP013245
PSAE001.B.00028.C001_03127	PSAE001.B.00028.C001	3054	1163	T4P_pilY	T4P	T4P	PSAE001.B.00028.C001_T4P_1	multi_loci	accessory	5.999999999999996e-168	558.2	1.0	0.5055890000000001	473	1060	PSAE001.B.00028	Pseudomonas aeruginosa	Bacteria	Proteobacteria	Bacteria;Proteobacteria;Gammaproteobacteria;Pseudomonadales;Pseudomonadaceae;Pseudomonas	NZ_CP013245
PSAE001.B.00028.C001_03128	PSAE001.B.00028.C001	3055	195	T4P_pilX	T4P	T4P	PSAE001.B.00028.C001_T4P_1	multi_loci	accessory	2e-17	61.4	0.983051	0.29743600000000003	9	66	PSAE001.B.00028	Pseudomonas aeruginosa	Bacteria	Proteobacteria	Bacteria;Proteobacteria;Gammaproteobacteria;Pseudomonadales;Pseudomonadaceae;Pseudomonas	NZ_CP013245
PSAE001.B.00028.C001_03129	PSAE001.B.00028.C001	3056	274	T4P_pilW	T4P	T4P	PSAE001.B.00028.C001_T4P_1	multi_loci	accessory	7e-20	69.8	0.983333	0.364964	11	110	PSAE001.B.00028	Pseudomonas aeruginosa	Bacteria	Proteobacteria	Bacteria;Proteobacteria;Gammaproteobacteria;Pseudomonadales;Pseudomonadaceae;Pseudomonas	NZ_CP013245
PSAE001.B.00028.C001_03130	PSAE001.B.00028.C001	3057	185	T4P_pilV	T4P	T4P	PSAE001.B.00028.C001_T4P_1	multi_loci	accessory	1.5e-16	58.7	0.982143	0.297297	13	67	PSAE001.B.00028	Pseudomonas aeruginosa	Bacteria	Proteobacteria	Bacteria;Proteobacteria;Gammaproteobacteria;Pseudomonadales;Pseudomonadaceae;Pseudomonas	NZ_CP013245
PSAE001.B.00028.C001_03131	PSAE001.B.00028.C001	3058	168	T4P_fimT	T4P	T4P	PSAE001.B.00028.C001_T4P_1	multi_loci	accessory	1.5e-23	81.3	0.939394	0.369048	9	70	PSAE001.B.00028	Pseudomonas aeruginosa	Bacteria	Proteobacteria	Bacteria;Proteobacteria;Gammaproteobacteria;Pseudomonadales;Pseudomonadaceae;Pseudomonas	NZ_CP013245
PSAE001.B.00028.C001_03132	PSAE001.B.00028.C001	3059	169	T4P_fimT	T4P	T4P	PSAE001.B.00028.C001_T4P_1	multi_loci	accessory	4.5e-18	63.7	0.984848	0.384615	8	72	PSAE001.B.00028	Pseudomonas aeruginosa	Bacteria	Proteobacteria	Bacteria;Proteobacteria;Gammaproteobacteria;Pseudomonadales;Pseudomonadaceae;Pseudomonas	NZ_CP013245
PSAE001.B.00028.C001_03212	PSAE001.B.00028.C001	3131	442	T4P_pilA	T4P	T4P	PSAE001.B.00028.C001_T4P_1	multi_loci	accessory	6.9e-07	27.9	0.794872	0.140271	8	69	PSAE001.B.00028	Pseudomonas aeruginosa	Bacteria	Proteobacteria	Bacteria;Proteobacteria;Gammaproteobacteria;Pseudomonadales;Pseudomonadaceae;Pseudomonas	NZ_CP013245
PSAE001.B.00028.C001_03268	PSAE001.B.00028.C001	3186	290	T4P_pilD	T4P	T4P	PSAE001.B.00028.C001_T4P_1	multi_loci	mandatory	5.199999999999998e-88	292.7	1.0	0.827586	31	270	PSAE001.B.00028	Pseudomonas aeruginosa	Bacteria	Proteobacteria	Bacteria;Proteobacteria;Gammaproteobacteria;Pseudomonadales;Pseudomonadaceae;Pseudomonas	NZ_CP013245
PSAE001.B.00028.C001_03269	PSAE001.B.00028.C001	3187	405	T4P_pilC	T4P	T4P	PSAE001.B.00028.C001_T4P_1	multi_loci	mandatory	1.999999999999999e-131	436.3	0.997015	0.82716	68	402	PSAE001.B.00028	Pseudomonas aeruginosa	Bacteria	Proteobacteria	Bacteria;Proteobacteria;Gammaproteobacteria;Pseudomonadales;Pseudomonadaceae;Pseudomonas	NZ_CP013245
PSAE001.B.00028.C001_03270	PSAE001.B.00028.C001	3188	566	T4P_pilB	T4P	T4P	PSAE001.B.00028.C001_T4P_1	multi_loci	mandatory	8.599999999999995e-179	592.7	0.942857	0.699647	167	562	PSAE001.B.00028	Pseudomonas aeruginosa	Bacteria	Proteobacteria	Bacteria;Proteobacteria;Gammaproteobacteria;Pseudomonadales;Pseudomonadaceae;Pseudomonas	NZ_CP013245
PSAE001.B.00028.C001_03271	PSAE001.B.00028.C001	3189	154	T4P_pilA	T4P	T4P	PSAE001.B.00028.C001_T4P_1	multi_loci	accessory	1.3e-23	81.5	0.8205129999999999	0.409091	5	67	PSAE001.B.00028	Pseudomonas aeruginosa	Bacteria	Proteobacteria	Bacteria;Proteobacteria;Gammaproteobacteria;Pseudomonadales;Pseudomonadaceae;Pseudomonas	NZ_CP013245
PSAE001.B.00028.C001_03496	PSAE001.B.00028.C001	3411	72	Tad_flp	Tad	Tad	PSAE001.B.00028.C001_Tad_1	single_locus	mandatory	2.5e-20	70.3	0.980769	0.722222	8	59	PSAE001.B.00028	Pseudomonas aeruginosa	Bacteria	Proteobacteria	Bacteria;Proteobacteria;Gammaproteobacteria;Pseudomonadales;Pseudomonadaceae;Pseudomonas	NZ_CP013245
PSAE001.B.00028.C001_03497	PSAE001.B.00028.C001	3412	303	Tad_rcpC	Tad	Tad	PSAE001.B.00028.C001_Tad_1	single_locus	accessory	2.1e-30	103.6	0.991379	0.379538	120	234	PSAE001.B.00028	Pseudomonas aeruginosa	Bacteria	Proteobacteria	Bacteria;Proteobacteria;Gammaproteobacteria;Pseudomonadales;Pseudomonadaceae;Pseudomonas	NZ_CP013245
PSAE001.B.00028.C001_03498	PSAE001.B.00028.C001	3413	394	Tad_rcpA	Tad	Tad	PSAE001.B.00028.C001_Tad_1	single_locus	mandatory	3.899999999999998e-82	273.3	1.0	0.593909	117	350	PSAE001.B.00028	Pseudomonas aeruginosa	Bacteria	Proteobacteria	Bacteria;Proteobacteria;Gammaproteobacteria;Pseudomonadales;Pseudomonadaceae;Pseudomonas	NZ_CP013245
PSAE001.B.00028.C001_03499	PSAE001.B.00028.C001	3414	394	Tad_tadZ	Tad	Tad	PSAE001.B.00028.C001_Tad_1	single_locus	mandatory	1.1999999999999998e-54	183.1	0.968421	0.469543	126	310	PSAE001.B.00028	Pseudomonas aeruginosa	Bacteria	Proteobacteria	Bacteria;Proteobacteria;Gammaproteobacteria;Pseudomonadales;Pseudomonadaceae;Pseudomonas	NZ_CP013245
PSAE001.B.00028.C001_03500	PSAE001.B.00028.C001	3415	421	Tad_tadA	Tad	Tad	PSAE001.B.00028.C001_Tad_1	single_locus	mandatory	6.599999999999998e-121	400.6	1.0	0.5843229999999999	102	347	PSAE001.B.00028	Pseudomonas aeruginosa	Bacteria	Proteobacteria	Bacteria;Proteobacteria;Gammaproteobacteria;Pseudomonadales;Pseudomonadaceae;Pseudomonas	NZ_CP013245
PSAE001.B.00028.C001_03501	PSAE001.B.00028.C001	3416	294	Tad_tadB	Tad	Tad	PSAE001.B.00028.C001_Tad_1	single_locus	mandatory	2.7e-53	178.2	1.0	0.544218	124	283	PSAE001.B.00028	Pseudomonas aeruginosa	Bacteria	Proteobacteria	Bacteria;Proteobacteria;Gammaproteobacteria;Pseudomonadales;Pseudomonadaceae;Pseudomonas	NZ_CP013245
PSAE001.B.00028.C001_03502	PSAE001.B.00028.C001	3417	303	Tad_tadC	Tad	Tad	PSAE001.B.00028.C001_Tad_1	single_locus	mandatory	4e-52	174.8	1.0	0.508251	137	290	PSAE001.B.00028	Pseudomonas aeruginosa	Bacteria	Proteobacteria	Bacteria;Proteobacteria;Gammaproteobacteria;Pseudomonadales;Pseudomonadaceae;Pseudomonas	NZ_CP013245
PSAE001.B.00028.C001_03503	PSAE001.B.00028.C001	3418	245	Tad_tadD	Tad	Tad	PSAE001.B.00028.C001_Tad_1	single_locus	accessory	1.4e-07	29.7	0.736585	0.5959180000000001	36	181	PSAE001.B.00028	Pseudomonas aeruginosa	Bacteria	Proteobacteria	Bacteria;Proteobacteria;Gammaproteobacteria;Pseudomonadales;Pseudomonadaceae;Pseudomonas	NZ_CP013245
PSAE001.B.00028.C001_03507	PSAE001.B.00028.C001	3422	160	Tad_tadV	Tad	Tad	PSAE001.B.00028.C001_Tad_1	single_locus	mandatory	6.3999999999999995e-31	105.6	0.977273	0.9375	1	150	PSAE001.B.00028	Pseudomonas aeruginosa	Bacteria	Proteobacteria	Bacteria;Proteobacteria;Gammaproteobacteria;Pseudomonadales;Pseudomonadaceae;Pseudomonas	NZ_CP013245
PSAE001.B.00029.C001_01836	PSAE001.B.00029.C001	1813	658	T2SS_gspD	T2SS	T2SS	PSAE001.B.00029.C001_T2SS_1	single_locus	mandatory	3.999999999999998e-70	233.2	0.994681	0.287234	432	620	PSAE001.B.00029	Pseudomonas aeruginosa	Bacteria	Proteobacteria	Bacteria;Proteobacteria;Gammaproteobacteria;Pseudomonadales;Pseudomonadaceae;Pseudomonas	NZ_LN831024
PSAE001.B.00029.C001_01837	PSAE001.B.00029.C001	1814	235	T2SS_gspC	T2SS	T2SS	PSAE001.B.00029.C001_T2SS_1	single_locus	mandatory	1.5e-16	59.1	0.979381	0.408511	61	156	PSAE001.B.00029	Pseudomonas aeruginosa	Bacteria	Proteobacteria	Bacteria;Proteobacteria;Gammaproteobacteria;Pseudomonadales;Pseudomonadaceae;Pseudomonas	NZ_LN831024
PSAE001.B.00029.C001_01838	PSAE001.B.00029.C001	1815	501	T2SS_gspE	T2SS	T2SS	PSAE001.B.00029.C001_T2SS_1	single_locus	mandatory	3.899999999999996e-202	669.7	0.995261	0.836327	78	496	PSAE001.B.00029	Pseudomonas aeruginosa	Bacteria	Proteobacteria	Bacteria;Proteobacteria;Gammaproteobacteria;Pseudomonadales;Pseudomonadaceae;Pseudomonas	NZ_LN831024
PSAE001.B.00029.C001_01839	PSAE001.B.00029.C001	1816	405	T2SS_gspF	T2SS	T2SS	PSAE001.B.00029.C001_T2SS_1	single_locus	mandatory	2.6999999999999987e-136	452.3	1.0	0.82716	68	402	PSAE001.B.00029	Pseudomonas aeruginosa	Bacteria	Proteobacteria	Bacteria;Proteobacteria;Gammaproteobacteria;Pseudomonadales;Pseudomonadaceae;Pseudomonas	NZ_LN831024
PSAE001.B.00029.C001_01840	PSAE001.B.00029.C001	1817	128	T2SS_gspG	T2SS	T2SS	PSAE001.B.00029.C001_T2SS_1	single_locus	mandatory	9.499999999999999e-33	110.7	0.909091	0.625	1	80	PSAE001.B.00029	Pseudomonas aeruginosa	Bacteria	Proteobacteria	Bacteria;Proteobacteria;Gammaproteobacteria;Pseudomonadales;Pseudomonadaceae;Pseudomonas	NZ_LN831024
PSAE001.B.00029.C001_01841	PSAE001.B.00029.C001	1818	172	T2SS_gspH	T2SS	T2SS	PSAE001.B.00029.C001_T2SS_1	single_locus	accessory	2.9e-19	67.7	0.984848	0.377907	5	69	PSAE001.B.00029	Pseudomonas aeruginosa	Bacteria	Proteobacteria	Bacteria;Proteobacteria;Gammaproteobacteria;Pseudomonadales;Pseudomonadaceae;Pseudomonas	NZ_LN831024
PSAE001.B.00029.C001_01842	PSAE001.B.00029.C001	1819	129	T2SS_gspI	T2SS	T2SS	PSAE001.B.00029.C001_T2SS_1	single_locus	accessory	9.199999999999999e-24	82.1	1.0	0.434109	5	60	PSAE001.B.00029	Pseudomonas aeruginosa	Bacteria	Proteobacteria	Bacteria;Proteobacteria;Gammaproteobacteria;Pseudomonadales;Pseudomonadaceae;Pseudomonas	NZ_LN831024
PSAE001.B.00029.C001_01843	PSAE001.B.00029.C001	1820	237	T2SS_gspJ	T2SS	T2SS	PSAE001.B.00029.C001_T2SS_1	single_locus	accessory	6.8e-30	101.7	1.0	0.396624	5	98	PSAE001.B.00029	Pseudomonas aeruginosa	Bacteria	Proteobacteria	Bacteria;Proteobacteria;Gammaproteobacteria;Pseudomonadales;Pseudomonadaceae;Pseudomonas	NZ_LN831024
PSAE001.B.00029.C001_01844	PSAE001.B.00029.C001	1821	333	T2SS_gspK	T2SS	T2SS	PSAE001.B.00029.C001_T2SS_1	single_locus	accessory	3.3e-19	67.2	0.983051	0.174174	7	64	PSAE001.B.00029	Pseudomonas aeruginosa	Bacteria	Proteobacteria	Bacteria;Proteobacteria;Gammaproteobacteria;Pseudomonadales;Pseudomonadaceae;Pseudomonas	NZ_LN831024
PSAE001.B.00029.C001_01845	PSAE001.B.00029.C001	1822	382	T2SS_gspL	T2SS	T2SS	PSAE001.B.00029.C001_T2SS_1	single_locus	accessory	7.7e-15	53.3	0.659574	0.235602	45	134	PSAE001.B.00029	Pseudomonas aeruginosa	Bacteria	Proteobacteria	Bacteria;Proteobacteria;Gammaproteobacteria;Pseudomonadales;Pseudomonadaceae;Pseudomonas	NZ_LN831024
PSAE001.B.00029.C001_01846	PSAE001.B.00029.C001	1823	174	T2SS_gspM	T2SS	T2SS	PSAE001.B.00029.C001_T2SS_1	single_locus	accessory	1.7e-29	101.3	0.985185	0.735632	32	159	PSAE001.B.00029	Pseudomonas aeruginosa	Bacteria	Proteobacteria	Bacteria;Proteobacteria;Gammaproteobacteria;Pseudomonadales;Pseudomonadaceae;Pseudomonas	NZ_LN831024
PSAE001.B.00029.C001_04359	PSAE001.B.00029.C001	4309	404	T2SS_gspF	T2SS	T2SS	PSAE001.B.00029.C001_T2SS_2	single_locus	mandatory	1.299999999999999e-129	430.4	1.0	0.829208	67	401	PSAE001.B.00029	Pseudomonas aeruginosa	Bacteria	Proteobacteria	Bacteria;Proteobacteria;Gammaproteobacteria;Pseudomonadales;Pseudomonadaceae;Pseudomonas	NZ_LN831024
PSAE001.B.00029.C001_04360	PSAE001.B.00029.C001	4310	469	T2SS_gspE	T2SS	T2SS	PSAE001.B.00029.C001_T2SS_2	single_locus	mandatory	1.5999999999999986e-187	621.5	0.985782	0.8507459999999999	66	464	PSAE001.B.00029	Pseudomonas aeruginosa	Bacteria	Proteobacteria	Bacteria;Proteobacteria;Gammaproteobacteria;Pseudomonadales;Pseudomonadaceae;Pseudomonas	NZ_LN831024
PSAE001.B.00029.C001_04361	PSAE001.B.00029.C001	4311	803	T2SS_gspD	T2SS	T2SS	PSAE001.B.00029.C001_T2SS_2	single_locus	mandatory	1.1999999999999995e-64	215.4	0.989362	0.232877	561	747	PSAE001.B.00029	Pseudomonas aeruginosa	Bacteria	Proteobacteria	Bacteria;Proteobacteria;Gammaproteobacteria;Pseudomonadales;Pseudomonadaceae;Pseudomonas	NZ_LN831024
PSAE001.B.00029.C001_04362	PSAE001.B.00029.C001	4312	197	T2SS_gspM	T2SS	T2SS	PSAE001.B.00029.C001_T2SS_2	single_locus	accessory	2.5e-21	74.8	0.992593	0.639594	36	161	PSAE001.B.00029	Pseudomonas aeruginosa	Bacteria	Proteobacteria	Bacteria;Proteobacteria;Gammaproteobacteria;Pseudomonadales;Pseudomonadaceae;Pseudomonas	NZ_LN831024
PSAE001.B.00029.C001_04364	PSAE001.B.00029.C001	4314	321	T2SS_gspK	T2SS	T2SS	PSAE001.B.00029.C001_T2SS_2	single_locus	accessory	1.7e-14	52.1	0.983051	0.180685	7	64	PSAE001.B.00029	Pseudomonas aeruginosa	Bacteria	Proteobacteria	Bacteria;Proteobacteria;Gammaproteobacteria;Pseudomonadales;Pseudomonadaceae;Pseudomonas	NZ_LN831024
PSAE001.B.00029.C001_04365	PSAE001.B.00029.C001	4315	149	T2SS_gspG	T2SS	T2SS	PSAE001.B.00029.C001_T2SS_2	single_locus	mandatory	8.499999999999998e-32	107.7	0.954545	0.5570470000000001	17	99	PSAE001.B.00029	Pseudomonas aeruginosa	Bacteria	Proteobacteria	Bacteria;Proteobacteria;Gammaproteobacteria;Pseudomonadales;Pseudomonadaceae;Pseudomonas	NZ_LN831024
PSAE001.B.00029.C001_04366	PSAE001.B.00029.C001	4316	124	T2SS_gspI	T2SS	T2SS	PSAE001.B.00029.C001_T2SS_2	single_locus	accessory	3.7e-18	64.1	0.982143	0.443548	8	62	PSAE001.B.00029	Pseudomonas aeruginosa	Bacteria	Proteobacteria	Bacteria;Proteobacteria;Gammaproteobacteria;Pseudomonadales;Pseudomonadaceae;Pseudomonas	NZ_LN831024
PSAE001.B.00029.C001_04367	PSAE001.B.00029.C001	4317	143	T2SS_gspC	T2SS	T2SS	PSAE001.B.00029.C001_T2SS_2	single_locus	mandatory	5.9e-11	41.2	0.71134	0.454545	54	118	PSAE001.B.00029	Pseudomonas aeruginosa	Bacteria	Proteobacteria	Bacteria;Proteobacteria;Gammaproteobacteria;Pseudomonadales;Pseudomonadaceae;Pseudomonas	NZ_LN831024
PSAE001.B.00029.C001_04368	PSAE001.B.00029.C001	4318	149	T2SS_gspH	T2SS	T2SS	PSAE001.B.00029.C001_T2SS_2	single_locus	accessory	8.2e-13	47.0	0.8787879999999999	0.38255	8	64	PSAE001.B.00029	Pseudomonas aeruginosa	Bacteria	Proteobacteria	Bacteria;Proteobacteria;Gammaproteobacteria;Pseudomonadales;Pseudomonadaceae;Pseudomonas	NZ_LN831024
PSAE001.B.00029.C001_04369	PSAE001.B.00029.C001	4319	213	T2SS_gspJ	T2SS	T2SS	PSAE001.B.00029.C001_T2SS_2	single_locus	accessory	4.2e-14	51.1	0.75	0.314554	15	81	PSAE001.B.00029	Pseudomonas aeruginosa	Bacteria	Proteobacteria	Bacteria;Proteobacteria;Gammaproteobacteria;Pseudomonadales;Pseudomonadaceae;Pseudomonas	NZ_LN831024
PSAE001.B.00029.C001_02285	PSAE001.B.00029.C001	2251	575	T2SS_gspE	T2SS	T2SS	PSAE001.B.00029.C001_T2SS_3	multi_loci	mandatory	4.999999999999997e-176	583.7	0.940758	0.702609	168	571	PSAE001.B.00029	Pseudomonas aeruginosa	Bacteria	Proteobacteria	Bacteria;Proteobacteria;Gammaproteobacteria;Pseudomonadales;Pseudomonadaceae;Pseudomonas	NZ_LN831024
PSAE001.B.00029.C001_02286	PSAE001.B.00029.C001	2252	395	T2SS_gspF	T2SS	T2SS	PSAE001.B.00029.C001_T2SS_3	multi_loci	mandatory	2.199999999999999e-93	311.2	0.997015	0.843038	60	392	PSAE001.B.00029	Pseudomonas aeruginosa	Bacteria	Proteobacteria	Bacteria;Proteobacteria;Gammaproteobacteria;Pseudomonadales;Pseudomonadaceae;Pseudomonas	NZ_LN831024
PSAE001.B.00029.C001_02287	PSAE001.B.00029.C001	2253	144	T2SS_gspG	T2SS	T2SS	PSAE001.B.00029.C001_T2SS_3	multi_loci	mandatory	3.3e-28	96.1	1.0	0.604167	7	93	PSAE001.B.00029	Pseudomonas aeruginosa	Bacteria	Proteobacteria	Bacteria;Proteobacteria;Gammaproteobacteria;Pseudomonadales;Pseudomonadaceae;Pseudomonas	NZ_LN831024
PSAE001.B.00029.C001_02288	PSAE001.B.00029.C001	2254	136	T2SS_gspH	T2SS	T2SS	PSAE001.B.00029.C001_T2SS_3	multi_loci	accessory	7.9e-18	63.1	0.924242	0.448529	14	74	PSAE001.B.00029	Pseudomonas aeruginosa	Bacteria	Proteobacteria	Bacteria;Proteobacteria;Gammaproteobacteria;Pseudomonadales;Pseudomonadaceae;Pseudomonas	NZ_LN831024
PSAE001.B.00029.C001_02289	PSAE001.B.00029.C001	2255	141	T2SS_gspI	T2SS	T2SS	PSAE001.B.00029.C001_T2SS_3	multi_loci	accessory	6.999999999999999e-13	47.2	0.946429	0.375887	6	58	PSAE001.B.00029	Pseudomonas aeruginosa	Bacteria	Proteobacteria	Bacteria;Proteobacteria;Gammaproteobacteria;Pseudomonadales;Pseudomonadaceae;Pseudomonas	NZ_LN831024
PSAE001.B.00029.C001_02290	PSAE001.B.00029.C001	2256	196	T2SS_gspH	T2SS	T2SS	PSAE001.B.00029.C001_T2SS_3	multi_loci	accessory	9.2e-06	24.5	0.575758	0.19898	10	48	PSAE001.B.00029	Pseudomonas aeruginosa	Bacteria	Proteobacteria	Bacteria;Proteobacteria;Gammaproteobacteria;Pseudomonadales;Pseudomonadaceae;Pseudomonas	NZ_LN831024
PSAE001.B.00029.C001_03116	PSAE001.B.00029.C001	3078	776	T2SS_gspD	T2SS	T2SS	PSAE001.B.00029.C001_T2SS_3	multi_loci	mandatory	3.7999999999999986e-67	223.5	0.989362	0.243557	423	611	PSAE001.B.00029	Pseudomonas aeruginosa	Bacteria	Proteobacteria	Bacteria;Proteobacteria;Gammaproteobacteria;Pseudomonadales;Pseudomonadaceae;Pseudomonas	NZ_LN831024
PSAE001.B.00029.C001_03117	PSAE001.B.00029.C001	3079	175	T2SS_gspC	T2SS	T2SS	PSAE001.B.00029.C001_T2SS_3	multi_loci	mandatory	3.8e-08	32.2	0.958763	0.52	62	152	PSAE001.B.00029	Pseudomonas aeruginosa	Bacteria	Proteobacteria	Bacteria;Proteobacteria;Gammaproteobacteria;Pseudomonadales;Pseudomonadaceae;Pseudomonas	NZ_LN831024
PSAE001.B.00029.C001_03610	PSAE001.B.00029.C001	3567	759	T2SS_gspD	T2SS	T2SS	PSAE001.B.00029.C001_T2SS_3	multi_loci	mandatory	9.4e-45	150.5	0.968085	0.252964	548	739	PSAE001.B.00029	Pseudomonas aeruginosa	Bacteria	Proteobacteria	Bacteria;Proteobacteria;Gammaproteobacteria;Pseudomonadales;Pseudomonadaceae;Pseudomonas	NZ_LN831024
PSAE001.B.00029.C001_00390	PSAE001.B.00029.C001	388	344	T4P_pilT	T4P	T4P	PSAE001.B.00029.C001_T4P_1	multi_loci	mandatory	4.5999999999999965e-182	602.9	1.0	0.991279	2	342	PSAE001.B.00029	Pseudomonas aeruginosa	Bacteria	Proteobacteria	Bacteria;Proteobacteria;Gammaproteobacteria;Pseudomonadales;Pseudomonadaceae;Pseudomonas	NZ_LN831024
PSAE001.B.00029.C001_00391	PSAE001.B.00029.C001	389	382	T4P_pilU	T4P	T4P	PSAE001.B.00029.C001_T4P_1	multi_loci	accessory	7.899999999999995e-197	651.1	0.997076	0.8926700000000001	3	343	PSAE001.B.00029	Pseudomonas aeruginosa	Bacteria	Proteobacteria	Bacteria;Proteobacteria;Gammaproteobacteria;Pseudomonadales;Pseudomonadaceae;Pseudomonas	NZ_LN831024
PSAE001.B.00029.C001_04628	PSAE001.B.00029.C001	4571	154	T4P_pilA	T4P	T4P	PSAE001.B.00029.C001_T4P_1	multi_loci	accessory	5.2e-23	79.6	0.75641	0.415584	5	68	PSAE001.B.00029	Pseudomonas aeruginosa	Bacteria	Proteobacteria	Bacteria;Proteobacteria;Gammaproteobacteria;Pseudomonadales;Pseudomonadaceae;Pseudomonas	NZ_LN831024
PSAE001.B.00029.C001_04629	PSAE001.B.00029.C001	4572	566	T4P_pilB	T4P	T4P	PSAE001.B.00029.C001_T4P_1	multi_loci	mandatory	6.999999999999993e-177	586.4	0.942857	0.699647	167	562	PSAE001.B.00029	Pseudomonas aeruginosa	Bacteria	Proteobacteria	Bacteria;Proteobacteria;Gammaproteobacteria;Pseudomonadales;Pseudomonadaceae;Pseudomonas	NZ_LN831024
PSAE001.B.00029.C001_04630	PSAE001.B.00029.C001	4573	405	T4P_pilC	T4P	T4P	PSAE001.B.00029.C001_T4P_1	multi_loci	mandatory	1.1999999999999996e-130	433.8	0.997015	0.82716	68	402	PSAE001.B.00029	Pseudomonas aeruginosa	Bacteria	Proteobacteria	Bacteria;Proteobacteria;Gammaproteobacteria;Pseudomonadales;Pseudomonadaceae;Pseudomonas	NZ_LN831024
PSAE001.B.00029.C001_04631	PSAE001.B.00029.C001	4574	290	T4P_pilD	T4P	T4P	PSAE001.B.00029.C001_T4P_1	multi_loci	mandatory	1.9999999999999994e-89	297.2	1.0	0.827586	31	270	PSAE001.B.00029	Pseudomonas aeruginosa	Bacteria	Proteobacteria	Bacteria;Proteobacteria;Gammaproteobacteria;Pseudomonadales;Pseudomonadaceae;Pseudomonas	NZ_LN831024
PSAE001.B.00029.C001_04656	PSAE001.B.00029.C001	4596	169	T4P_fimT	T4P	T4P	PSAE001.B.00029.C001_T4P_1	multi_loci	accessory	4.5e-18	63.7	0.984848	0.384615	8	72	PSAE001.B.00029	Pseudomonas aeruginosa	Bacteria	Proteobacteria	Bacteria;Proteobacteria;Gammaproteobacteria;Pseudomonadales;Pseudomonadaceae;Pseudomonas	NZ_LN831024
PSAE001.B.00029.C001_04657	PSAE001.B.00029.C001	4597	168	T4P_fimT	T4P	T4P	PSAE001.B.00029.C001_T4P_1	multi_loci	accessory	1.5e-23	81.3	0.939394	0.369048	9	70	PSAE001.B.00029	Pseudomonas aeruginosa	Bacteria	Proteobacteria	Bacteria;Proteobacteria;Gammaproteobacteria;Pseudomonadales;Pseudomonadaceae;Pseudomonas	NZ_LN831024
PSAE001.B.00029.C001_04658	PSAE001.B.00029.C001	4598	185	T4P_pilV	T4P	T4P	PSAE001.B.00029.C001_T4P_1	multi_loci	accessory	1.5e-16	58.7	0.982143	0.297297	13	67	PSAE001.B.00029	Pseudomonas aeruginosa	Bacteria	Proteobacteria	Bacteria;Proteobacteria;Gammaproteobacteria;Pseudomonadales;Pseudomonadaceae;Pseudomonas	NZ_LN831024
PSAE001.B.00029.C001_04659	PSAE001.B.00029.C001	4599	274	T4P_pilW	T4P	T4P	PSAE001.B.00029.C001_T4P_1	multi_loci	accessory	6.9e-20	69.8	0.983333	0.364964	11	110	PSAE001.B.00029	Pseudomonas aeruginosa	Bacteria	Proteobacteria	Bacteria;Proteobacteria;Gammaproteobacteria;Pseudomonadales;Pseudomonadaceae;Pseudomonas	NZ_LN831024
PSAE001.B.00029.C001_04660	PSAE001.B.00029.C001	4600	195	T4P_pilX	T4P	T4P	PSAE001.B.00029.C001_T4P_1	multi_loci	accessory	2e-17	61.4	0.983051	0.29743600000000003	9	66	PSAE001.B.00029	Pseudomonas aeruginosa	Bacteria	Proteobacteria	Bacteria;Proteobacteria;Gammaproteobacteria;Pseudomonadales;Pseudomonadaceae;Pseudomonas	NZ_LN831024
PSAE001.B.00029.C001_04661	PSAE001.B.00029.C001	4601	1163	T4P_pilY	T4P	T4P	PSAE001.B.00029.C001_T4P_1	multi_loci	accessory	8.2999999999999945e-168	557.7	1.0	0.5055890000000001	473	1060	PSAE001.B.00029	Pseudomonas aeruginosa	Bacteria	Proteobacteria	Bacteria;Proteobacteria;Gammaproteobacteria;Pseudomonadales;Pseudomonadaceae;Pseudomonas	NZ_LN831024
PSAE001.B.00029.C001_04663	PSAE001.B.00029.C001	4603	141	T4P_pilE	T4P	T4P	PSAE001.B.00029.C001_T4P_1	multi_loci	mandatory	6e-23	79.6	0.8787879999999999	0.453901	6	69	PSAE001.B.00029	Pseudomonas aeruginosa	Bacteria	Proteobacteria	Bacteria;Proteobacteria;Gammaproteobacteria;Pseudomonadales;Pseudomonadaceae;Pseudomonas	NZ_LN831024
PSAE001.B.00029.C001_05170	PSAE001.B.00029.C001	5095	554	MSH_mshM	MSH	T4P	PSAE001.B.00029.C001_T4P_1	multi_loci	accessory	1.3999999999999995e-20	72.2	0.815789	0.375451	39	246	PSAE001.B.00029	Pseudomonas aeruginosa	Bacteria	Proteobacteria	Bacteria;Proteobacteria;Gammaproteobacteria;Pseudomonadales;Pseudomonadaceae;Pseudomonas	NZ_LN831024
PSAE001.B.00029.C001_05173	PSAE001.B.00029.C001	5098	714	T4P_pilQ	T4P	T4P	PSAE001.B.00029.C001_T4P_1	multi_loci	mandatory	8.1e-61	202.8	0.92973	0.233894	543	709	PSAE001.B.00029	Pseudomonas aeruginosa	Bacteria	Proteobacteria	Bacteria;Proteobacteria;Gammaproteobacteria;Pseudomonadales;Pseudomonadaceae;Pseudomonas	NZ_LN831024
PSAE001.B.00029.C001_05174	PSAE001.B.00029.C001	5099	174	T4P_pilP	T4P	T4P	PSAE001.B.00029.C001_T4P_1	multi_loci	accessory	4.3e-28	97.1	0.985612	0.781609	15	150	PSAE001.B.00029	Pseudomonas aeruginosa	Bacteria	Proteobacteria	Bacteria;Proteobacteria;Gammaproteobacteria;Pseudomonadales;Pseudomonadaceae;Pseudomonas	NZ_LN831024
PSAE001.B.00029.C001_05175	PSAE001.B.00029.C001	5100	207	T4P_pilO	T4P	T4P	PSAE001.B.00029.C001_T4P_1	multi_loci	mandatory	7.4e-39	131.5	0.980263	0.719807	31	179	PSAE001.B.00029	Pseudomonas aeruginosa	Bacteria	Proteobacteria	Bacteria;Proteobacteria;Gammaproteobacteria;Pseudomonadales;Pseudomonadaceae;Pseudomonas	NZ_LN831024
PSAE001.B.00029.C001_05176	PSAE001.B.00029.C001	5101	198	T4P_pilN	T4P	T4P	PSAE001.B.00029.C001_T4P_1	multi_loci	mandatory	7.9e-42	141.2	0.993103	0.717172	4	145	PSAE001.B.00029	Pseudomonas aeruginosa	Bacteria	Proteobacteria	Bacteria;Proteobacteria;Gammaproteobacteria;Pseudomonadales;Pseudomonadaceae;Pseudomonas	NZ_LN831024
PSAE001.B.00029.C001_05177	PSAE001.B.00029.C001	5102	354	T4P_pilM	T4P	T4P	PSAE001.B.00029.C001_T4P_1	multi_loci	accessory	6.6e-52	174.2	1.0	0.460452	13	175	PSAE001.B.00029	Pseudomonas aeruginosa	Bacteria	Proteobacteria	Bacteria;Proteobacteria;Gammaproteobacteria;Pseudomonadales;Pseudomonadaceae;Pseudomonas	NZ_LN831024
PSAE001.B.00029.C001_04397	PSAE001.B.00029.C001	4342	160	Tad_tadV	Tad	Tad	PSAE001.B.00029.C001_Tad_1	single_locus	mandatory	2.3e-31	107.0	0.977273	0.9375	1	150	PSAE001.B.00029	Pseudomonas aeruginosa	Bacteria	Proteobacteria	Bacteria;Proteobacteria;Gammaproteobacteria;Pseudomonadales;Pseudomonadaceae;Pseudomonas	NZ_LN831024
PSAE001.B.00029.C001_04401	PSAE001.B.00029.C001	4346	245	Tad_tadD	Tad	Tad	PSAE001.B.00029.C001_Tad_1	single_locus	accessory	1.4e-07	29.7	0.736585	0.5959180000000001	36	181	PSAE001.B.00029	Pseudomonas aeruginosa	Bacteria	Proteobacteria	Bacteria;Proteobacteria;Gammaproteobacteria;Pseudomonadales;Pseudomonadaceae;Pseudomonas	NZ_LN831024
PSAE001.B.00029.C001_04402	PSAE001.B.00029.C001	4347	303	Tad_tadC	Tad	Tad	PSAE001.B.00029.C001_Tad_1	single_locus	mandatory	3.9e-52	174.8	1.0	0.508251	137	290	PSAE001.B.00029	Pseudomonas aeruginosa	Bacteria	Proteobacteria	Bacteria;Proteobacteria;Gammaproteobacteria;Pseudomonadales;Pseudomonadaceae;Pseudomonas	NZ_LN831024
PSAE001.B.00029.C001_04403	PSAE001.B.00029.C001	4348	294	Tad_tadB	Tad	Tad	PSAE001.B.00029.C001_Tad_1	single_locus	mandatory	2.6e-53	178.2	1.0	0.544218	124	283	PSAE001.B.00029	Pseudomonas aeruginosa	Bacteria	Proteobacteria	Bacteria;Proteobacteria;Gammaproteobacteria;Pseudomonadales;Pseudomonadaceae;Pseudomonas	NZ_LN831024
PSAE001.B.00029.C001_04404	PSAE001.B.00029.C001	4349	421	Tad_tadA	Tad	Tad	PSAE001.B.00029.C001_Tad_1	single_locus	mandatory	6.499999999999998e-121	400.6	1.0	0.5843229999999999	102	347	PSAE001.B.00029	Pseudomonas aeruginosa	Bacteria	Proteobacteria	Bacteria;Proteobacteria;Gammaproteobacteria;Pseudomonadales;Pseudomonadaceae;Pseudomonas	NZ_LN831024
PSAE001.B.00029.C001_04405	PSAE001.B.00029.C001	4350	394	Tad_tadZ	Tad	Tad	PSAE001.B.00029.C001_Tad_1	single_locus	mandatory	1.1999999999999998e-54	183.1	0.968421	0.469543	126	310	PSAE001.B.00029	Pseudomonas aeruginosa	Bacteria	Proteobacteria	Bacteria;Proteobacteria;Gammaproteobacteria;Pseudomonadales;Pseudomonadaceae;Pseudomonas	NZ_LN831024
PSAE001.B.00029.C001_04406	PSAE001.B.00029.C001	4351	394	Tad_rcpA	Tad	Tad	PSAE001.B.00029.C001_Tad_1	single_locus	mandatory	3.899999999999998e-82	273.3	1.0	0.593909	117	350	PSAE001.B.00029	Pseudomonas aeruginosa	Bacteria	Proteobacteria	Bacteria;Proteobacteria;Gammaproteobacteria;Pseudomonadales;Pseudomonadaceae;Pseudomonas	NZ_LN831024
PSAE001.B.00029.C001_04407	PSAE001.B.00029.C001	4352	303	Tad_rcpC	Tad	Tad	PSAE001.B.00029.C001_Tad_1	single_locus	accessory	1.4e-30	104.0	0.991379	0.379538	120	234	PSAE001.B.00029	Pseudomonas aeruginosa	Bacteria	Proteobacteria	Bacteria;Proteobacteria;Gammaproteobacteria;Pseudomonadales;Pseudomonadaceae;Pseudomonas	NZ_LN831024
PSAE001.B.00029.C001_04408	PSAE001.B.00029.C001	4353	72	Tad_flp	Tad	Tad	PSAE001.B.00029.C001_Tad_1	single_locus	mandatory	2.4e-20	70.3	0.980769	0.722222	8	59	PSAE001.B.00029	Pseudomonas aeruginosa	Bacteria	Proteobacteria	Bacteria;Proteobacteria;Gammaproteobacteria;Pseudomonadales;Pseudomonadaceae;Pseudomonas	NZ_LN831024
PSAE001.B.00030.C001_03304	PSAE001.B.00030.C001	3250	658	T2SS_gspD	T2SS	T2SS	PSAE001.B.00030.C001_T2SS_1	single_locus	mandatory	7e-70	232.5	0.994681	0.287234	432	620	PSAE001.B.00030	Pseudomonas aeruginosa	Bacteria	Proteobacteria	Bacteria;Proteobacteria;Gammaproteobacteria;Pseudomonadales;Pseudomonadaceae;Pseudomonas	NZ_CP013696
PSAE001.B.00030.C001_03305	PSAE001.B.00030.C001	3251	235	T2SS_gspC	T2SS	T2SS	PSAE001.B.00030.C001_T2SS_1	single_locus	mandatory	1.6e-16	59.1	0.979381	0.408511	61	156	PSAE001.B.00030	Pseudomonas aeruginosa	Bacteria	Proteobacteria	Bacteria;Proteobacteria;Gammaproteobacteria;Pseudomonadales;Pseudomonadaceae;Pseudomonas	NZ_CP013696
PSAE001.B.00030.C001_03306	PSAE001.B.00030.C001	3252	501	T2SS_gspE	T2SS	T2SS	PSAE001.B.00030.C001_T2SS_1	single_locus	mandatory	4.099999999999996e-202	669.7	0.995261	0.836327	78	496	PSAE001.B.00030	Pseudomonas aeruginosa	Bacteria	Proteobacteria	Bacteria;Proteobacteria;Gammaproteobacteria;Pseudomonadales;Pseudomonadaceae;Pseudomonas	NZ_CP013696
PSAE001.B.00030.C001_03307	PSAE001.B.00030.C001	3253	405	T2SS_gspF	T2SS	T2SS	PSAE001.B.00030.C001_T2SS_1	single_locus	mandatory	2.7999999999999986e-136	452.3	1.0	0.82716	68	402	PSAE001.B.00030	Pseudomonas aeruginosa	Bacteria	Proteobacteria	Bacteria;Proteobacteria;Gammaproteobacteria;Pseudomonadales;Pseudomonadaceae;Pseudomonas	NZ_CP013696
PSAE001.B.00030.C001_03308	PSAE001.B.00030.C001	3254	128	T2SS_gspG	T2SS	T2SS	PSAE001.B.00030.C001_T2SS_1	single_locus	mandatory	9.8e-33	110.7	0.909091	0.625	1	80	PSAE001.B.00030	Pseudomonas aeruginosa	Bacteria	Proteobacteria	Bacteria;Proteobacteria;Gammaproteobacteria;Pseudomonadales;Pseudomonadaceae;Pseudomonas	NZ_CP013696
PSAE001.B.00030.C001_03309	PSAE001.B.00030.C001	3255	172	T2SS_gspH	T2SS	T2SS	PSAE001.B.00030.C001_T2SS_1	single_locus	accessory	2.9e-19	67.7	0.984848	0.377907	5	69	PSAE001.B.00030	Pseudomonas aeruginosa	Bacteria	Proteobacteria	Bacteria;Proteobacteria;Gammaproteobacteria;Pseudomonadales;Pseudomonadaceae;Pseudomonas	NZ_CP013696
PSAE001.B.00030.C001_03310	PSAE001.B.00030.C001	3256	129	T2SS_gspI	T2SS	T2SS	PSAE001.B.00030.C001_T2SS_1	single_locus	accessory	9.5e-24	82.1	1.0	0.434109	5	60	PSAE001.B.00030	Pseudomonas aeruginosa	Bacteria	Proteobacteria	Bacteria;Proteobacteria;Gammaproteobacteria;Pseudomonadales;Pseudomonadaceae;Pseudomonas	NZ_CP013696
PSAE001.B.00030.C001_03311	PSAE001.B.00030.C001	3257	237	T2SS_gspJ	T2SS	T2SS	PSAE001.B.00030.C001_T2SS_1	single_locus	accessory	7e-30	101.7	1.0	0.396624	5	98	PSAE001.B.00030	Pseudomonas aeruginosa	Bacteria	Proteobacteria	Bacteria;Proteobacteria;Gammaproteobacteria;Pseudomonadales;Pseudomonadaceae;Pseudomonas	NZ_CP013696
PSAE001.B.00030.C001_03312	PSAE001.B.00030.C001	3258	333	T2SS_gspK	T2SS	T2SS	PSAE001.B.00030.C001_T2SS_1	single_locus	accessory	3.3999999999999997e-19	67.2	0.983051	0.174174	7	64	PSAE001.B.00030	Pseudomonas aeruginosa	Bacteria	Proteobacteria	Bacteria;Proteobacteria;Gammaproteobacteria;Pseudomonadales;Pseudomonadaceae;Pseudomonas	NZ_CP013696
PSAE001.B.00030.C001_03313	PSAE001.B.00030.C001	3259	382	T2SS_gspL	T2SS	T2SS	PSAE001.B.00030.C001_T2SS_1	single_locus	accessory	7.9e-15	53.3	0.659574	0.235602	45	134	PSAE001.B.00030	Pseudomonas aeruginosa	Bacteria	Proteobacteria	Bacteria;Proteobacteria;Gammaproteobacteria;Pseudomonadales;Pseudomonadaceae;Pseudomonas	NZ_CP013696
PSAE001.B.00030.C001_03314	PSAE001.B.00030.C001	3260	174	T2SS_gspM	T2SS	T2SS	PSAE001.B.00030.C001_T2SS_1	single_locus	accessory	3.3e-29	100.3	0.985185	0.735632	32	159	PSAE001.B.00030	Pseudomonas aeruginosa	Bacteria	Proteobacteria	Bacteria;Proteobacteria;Gammaproteobacteria;Pseudomonadales;Pseudomonadaceae;Pseudomonas	NZ_CP013696
PSAE001.B.00030.C001_00001	PSAE001.B.00030.C001	1	143	T2SS_gspC	T2SS	T2SS	PSAE001.B.00030.C001_T2SS_2	single_locus	mandatory	6.5e-11	41.1	0.71134	0.454545	54	118	PSAE001.B.00030	Pseudomonas aeruginosa	Bacteria	Proteobacteria	Bacteria;Proteobacteria;Gammaproteobacteria;Pseudomonadales;Pseudomonadaceae;Pseudomonas	NZ_CP013696
PSAE001.B.00030.C001_00002	PSAE001.B.00030.C001	2	149	T2SS_gspH	T2SS	T2SS	PSAE001.B.00030.C001_T2SS_2	single_locus	accessory	4.2e-13	48.0	0.8939389999999999	0.389262	7	64	PSAE001.B.00030	Pseudomonas aeruginosa	Bacteria	Proteobacteria	Bacteria;Proteobacteria;Gammaproteobacteria;Pseudomonadales;Pseudomonadaceae;Pseudomonas	NZ_CP013696
PSAE001.B.00030.C001_00003	PSAE001.B.00030.C001	3	213	T2SS_gspJ	T2SS	T2SS	PSAE001.B.00030.C001_T2SS_2	single_locus	accessory	5.400000000000001e-14	50.8	0.652174	0.28169	15	74	PSAE001.B.00030	Pseudomonas aeruginosa	Bacteria	Proteobacteria	Bacteria;Proteobacteria;Gammaproteobacteria;Pseudomonadales;Pseudomonadaceae;Pseudomonas	NZ_CP013696
PSAE001.B.00030.C001_05881	PSAE001.B.00030.C001	5795	404	T2SS_gspF	T2SS	T2SS	PSAE001.B.00030.C001_T2SS_2	single_locus	mandatory	2.499999999999999e-130	432.7	1.0	0.829208	67	401	PSAE001.B.00030	Pseudomonas aeruginosa	Bacteria	Proteobacteria	Bacteria;Proteobacteria;Gammaproteobacteria;Pseudomonadales;Pseudomonadaceae;Pseudomonas	NZ_CP013696
PSAE001.B.00030.C001_05882	PSAE001.B.00030.C001	5796	469	T2SS_gspE	T2SS	T2SS	PSAE001.B.00030.C001_T2SS_2	single_locus	mandatory	1.6999999999999983e-187	621.5	0.985782	0.8507459999999999	66	464	PSAE001.B.00030	Pseudomonas aeruginosa	Bacteria	Proteobacteria	Bacteria;Proteobacteria;Gammaproteobacteria;Pseudomonadales;Pseudomonadaceae;Pseudomonas	NZ_CP013696
PSAE001.B.00030.C001_05883	PSAE001.B.00030.C001	5797	803	T2SS_gspD	T2SS	T2SS	PSAE001.B.00030.C001_T2SS_2	single_locus	mandatory	1.1999999999999995e-64	215.4	0.989362	0.232877	561	747	PSAE001.B.00030	Pseudomonas aeruginosa	Bacteria	Proteobacteria	Bacteria;Proteobacteria;Gammaproteobacteria;Pseudomonadales;Pseudomonadaceae;Pseudomonas	NZ_CP013696
PSAE001.B.00030.C001_05884	PSAE001.B.00030.C001	5798	197	T2SS_gspM	T2SS	T2SS	PSAE001.B.00030.C001_T2SS_2	single_locus	accessory	2.2e-21	75.0	0.992593	0.639594	36	161	PSAE001.B.00030	Pseudomonas aeruginosa	Bacteria	Proteobacteria	Bacteria;Proteobacteria;Gammaproteobacteria;Pseudomonadales;Pseudomonadaceae;Pseudomonas	NZ_CP013696
PSAE001.B.00030.C001_05886	PSAE001.B.00030.C001	5800	321	T2SS_gspK	T2SS	T2SS	PSAE001.B.00030.C001_T2SS_2	single_locus	accessory	1.7e-14	52.1	0.983051	0.180685	7	64	PSAE001.B.00030	Pseudomonas aeruginosa	Bacteria	Proteobacteria	Bacteria;Proteobacteria;Gammaproteobacteria;Pseudomonadales;Pseudomonadaceae;Pseudomonas	NZ_CP013696
PSAE001.B.00030.C001_05887	PSAE001.B.00030.C001	5801	149	T2SS_gspG	T2SS	T2SS	PSAE001.B.00030.C001_T2SS_2	single_locus	mandatory	8.699999999999999e-32	107.7	0.954545	0.5570470000000001	17	99	PSAE001.B.00030	Pseudomonas aeruginosa	Bacteria	Proteobacteria	Bacteria;Proteobacteria;Gammaproteobacteria;Pseudomonadales;Pseudomonadaceae;Pseudomonas	NZ_CP013696
PSAE001.B.00030.C001_03855	PSAE001.B.00030.C001	3787	575	T2SS_gspE	T2SS	T2SS	PSAE001.B.00030.C001_T2SS_3	multi_loci	mandatory	4.899999999999997e-176	583.7	0.940758	0.702609	168	571	PSAE001.B.00030	Pseudomonas aeruginosa	Bacteria	Proteobacteria	Bacteria;Proteobacteria;Gammaproteobacteria;Pseudomonadales;Pseudomonadaceae;Pseudomonas	NZ_CP013696
PSAE001.B.00030.C001_03856	PSAE001.B.00030.C001	3788	395	T2SS_gspF	T2SS	T2SS	PSAE001.B.00030.C001_T2SS_3	multi_loci	mandatory	1.3999999999999993e-92	308.6	0.997015	0.843038	60	392	PSAE001.B.00030	Pseudomonas aeruginosa	Bacteria	Proteobacteria	Bacteria;Proteobacteria;Gammaproteobacteria;Pseudomonadales;Pseudomonadaceae;Pseudomonas	NZ_CP013696
PSAE001.B.00030.C001_03857	PSAE001.B.00030.C001	3789	144	T2SS_gspG	T2SS	T2SS	PSAE001.B.00030.C001_T2SS_3	multi_loci	mandatory	3.3999999999999996e-28	96.1	1.0	0.604167	7	93	PSAE001.B.00030	Pseudomonas aeruginosa	Bacteria	Proteobacteria	Bacteria;Proteobacteria;Gammaproteobacteria;Pseudomonadales;Pseudomonadaceae;Pseudomonas	NZ_CP013696
PSAE001.B.00030.C001_03858	PSAE001.B.00030.C001	3790	136	T2SS_gspH	T2SS	T2SS	PSAE001.B.00030.C001_T2SS_3	multi_loci	accessory	8.1e-18	63.1	0.924242	0.448529	14	74	PSAE001.B.00030	Pseudomonas aeruginosa	Bacteria	Proteobacteria	Bacteria;Proteobacteria;Gammaproteobacteria;Pseudomonadales;Pseudomonadaceae;Pseudomonas	NZ_CP013696
PSAE001.B.00030.C001_03859	PSAE001.B.00030.C001	3791	141	T2SS_gspI	T2SS	T2SS	PSAE001.B.00030.C001_T2SS_3	multi_loci	accessory	7.1e-14	50.5	0.946429	0.375887	6	58	PSAE001.B.00030	Pseudomonas aeruginosa	Bacteria	Proteobacteria	Bacteria;Proteobacteria;Gammaproteobacteria;Pseudomonadales;Pseudomonadaceae;Pseudomonas	NZ_CP013696
PSAE001.B.00030.C001_03860	PSAE001.B.00030.C001	3792	196	T2SS_gspH	T2SS	T2SS	PSAE001.B.00030.C001_T2SS_3	multi_loci	accessory	9.5e-06	24.5	0.575758	0.19898	10	48	PSAE001.B.00030	Pseudomonas aeruginosa	Bacteria	Proteobacteria	Bacteria;Proteobacteria;Gammaproteobacteria;Pseudomonadales;Pseudomonadaceae;Pseudomonas	NZ_CP013696
PSAE001.B.00030.C001_04701	PSAE001.B.00030.C001	4628	776	T2SS_gspD	T2SS	T2SS	PSAE001.B.00030.C001_T2SS_3	multi_loci	mandatory	3.8999999999999985e-67	223.5	0.989362	0.243557	423	611	PSAE001.B.00030	Pseudomonas aeruginosa	Bacteria	Proteobacteria	Bacteria;Proteobacteria;Gammaproteobacteria;Pseudomonadales;Pseudomonadaceae;Pseudomonas	NZ_CP013696
PSAE001.B.00030.C001_04702	PSAE001.B.00030.C001	4629	175	T2SS_gspC	T2SS	T2SS	PSAE001.B.00030.C001_T2SS_3	multi_loci	mandatory	3.9e-08	32.2	0.958763	0.52	62	152	PSAE001.B.00030	Pseudomonas aeruginosa	Bacteria	Proteobacteria	Bacteria;Proteobacteria;Gammaproteobacteria;Pseudomonadales;Pseudomonadaceae;Pseudomonas	NZ_CP013696
PSAE001.B.00030.C001_00268	PSAE001.B.00030.C001	261	154	T4P_pilA	T4P	T4P	PSAE001.B.00030.C001_T4P_1	multi_loci	accessory	4.0999999999999997e-23	79.9	0.769231	0.422078	5	69	PSAE001.B.00030	Pseudomonas aeruginosa	Bacteria	Proteobacteria	Bacteria;Proteobacteria;Gammaproteobacteria;Pseudomonadales;Pseudomonadaceae;Pseudomonas	NZ_CP013696
PSAE001.B.00030.C001_00269	PSAE001.B.00030.C001	262	566	T4P_pilB	T4P	T4P	PSAE001.B.00030.C001_T4P_1	multi_loci	mandatory	1.499999999999999e-178	591.9	0.942857	0.699647	167	562	PSAE001.B.00030	Pseudomonas aeruginosa	Bacteria	Proteobacteria	Bacteria;Proteobacteria;Gammaproteobacteria;Pseudomonadales;Pseudomonadaceae;Pseudomonas	NZ_CP013696
PSAE001.B.00030.C001_00270	PSAE001.B.00030.C001	263	405	T4P_pilC	T4P	T4P	PSAE001.B.00030.C001_T4P_1	multi_loci	mandatory	1.1999999999999996e-130	433.8	0.997015	0.82716	68	402	PSAE001.B.00030	Pseudomonas aeruginosa	Bacteria	Proteobacteria	Bacteria;Proteobacteria;Gammaproteobacteria;Pseudomonadales;Pseudomonadaceae;Pseudomonas	NZ_CP013696
PSAE001.B.00030.C001_00271	PSAE001.B.00030.C001	264	290	T4P_pilD	T4P	T4P	PSAE001.B.00030.C001_T4P_1	multi_loci	mandatory	2.0999999999999984e-89	297.2	1.0	0.827586	31	270	PSAE001.B.00030	Pseudomonas aeruginosa	Bacteria	Proteobacteria	Bacteria;Proteobacteria;Gammaproteobacteria;Pseudomonadales;Pseudomonadaceae;Pseudomonas	NZ_CP013696
PSAE001.B.00030.C001_00296	PSAE001.B.00030.C001	286	169	T4P_fimT	T4P	T4P	PSAE001.B.00030.C001_T4P_1	multi_loci	accessory	9.5e-18	62.7	0.984848	0.384615	8	72	PSAE001.B.00030	Pseudomonas aeruginosa	Bacteria	Proteobacteria	Bacteria;Proteobacteria;Gammaproteobacteria;Pseudomonadales;Pseudomonadaceae;Pseudomonas	NZ_CP013696
PSAE001.B.00030.C001_00297	PSAE001.B.00030.C001	287	168	T4P_fimT	T4P	T4P	PSAE001.B.00030.C001_T4P_1	multi_loci	accessory	1.5e-23	81.3	0.939394	0.369048	9	70	PSAE001.B.00030	Pseudomonas aeruginosa	Bacteria	Proteobacteria	Bacteria;Proteobacteria;Gammaproteobacteria;Pseudomonadales;Pseudomonadaceae;Pseudomonas	NZ_CP013696
PSAE001.B.00030.C001_00298	PSAE001.B.00030.C001	288	185	T4P_pilV	T4P	T4P	PSAE001.B.00030.C001_T4P_1	multi_loci	accessory	1.5e-16	58.7	0.982143	0.297297	13	67	PSAE001.B.00030	Pseudomonas aeruginosa	Bacteria	Proteobacteria	Bacteria;Proteobacteria;Gammaproteobacteria;Pseudomonadales;Pseudomonadaceae;Pseudomonas	NZ_CP013696
PSAE001.B.00030.C001_00299	PSAE001.B.00030.C001	289	274	T4P_pilW	T4P	T4P	PSAE001.B.00030.C001_T4P_1	multi_loci	accessory	7.099999999999999e-20	69.8	0.983333	0.364964	11	110	PSAE001.B.00030	Pseudomonas aeruginosa	Bacteria	Proteobacteria	Bacteria;Proteobacteria;Gammaproteobacteria;Pseudomonadales;Pseudomonadaceae;Pseudomonas	NZ_CP013696
PSAE001.B.00030.C001_00300	PSAE001.B.00030.C001	290	195	T4P_pilX	T4P	T4P	PSAE001.B.00030.C001_T4P_1	multi_loci	accessory	2e-17	61.4	0.983051	0.29743600000000003	9	66	PSAE001.B.00030	Pseudomonas aeruginosa	Bacteria	Proteobacteria	Bacteria;Proteobacteria;Gammaproteobacteria;Pseudomonadales;Pseudomonadaceae;Pseudomonas	NZ_CP013696
PSAE001.B.00030.C001_00301	PSAE001.B.00030.C001	291	1163	T4P_pilY	T4P	T4P	PSAE001.B.00030.C001_T4P_1	multi_loci	accessory	8.599999999999994e-168	557.7	1.0	0.5055890000000001	473	1060	PSAE001.B.00030	Pseudomonas aeruginosa	Bacteria	Proteobacteria	Bacteria;Proteobacteria;Gammaproteobacteria;Pseudomonadales;Pseudomonadaceae;Pseudomonas	NZ_CP013696
PSAE001.B.00030.C001_00303	PSAE001.B.00030.C001	293	141	T4P_pilE	T4P	T4P	PSAE001.B.00030.C001_T4P_1	multi_loci	mandatory	6.2e-23	79.6	0.8787879999999999	0.453901	6	69	PSAE001.B.00030	Pseudomonas aeruginosa	Bacteria	Proteobacteria	Bacteria;Proteobacteria;Gammaproteobacteria;Pseudomonadales;Pseudomonadaceae;Pseudomonas	NZ_CP013696
PSAE001.B.00030.C001_00811	PSAE001.B.00030.C001	788	549	MSH_mshM	MSH	T4P	PSAE001.B.00030.C001_T4P_1	multi_loci	accessory	1.3999999999999995e-20	72.2	0.815789	0.378871	39	246	PSAE001.B.00030	Pseudomonas aeruginosa	Bacteria	Proteobacteria	Bacteria;Proteobacteria;Gammaproteobacteria;Pseudomonadales;Pseudomonadaceae;Pseudomonas	NZ_CP013696
PSAE001.B.00030.C001_00814	PSAE001.B.00030.C001	791	714	T4P_pilQ	T4P	T4P	PSAE001.B.00030.C001_T4P_1	multi_loci	mandatory	8.299999999999996e-61	202.8	0.92973	0.233894	543	709	PSAE001.B.00030	Pseudomonas aeruginosa	Bacteria	Proteobacteria	Bacteria;Proteobacteria;Gammaproteobacteria;Pseudomonadales;Pseudomonadaceae;Pseudomonas	NZ_CP013696
PSAE001.B.00030.C001_00815	PSAE001.B.00030.C001	792	174	T4P_pilP	T4P	T4P	PSAE001.B.00030.C001_T4P_1	multi_loci	accessory	4.4e-28	97.1	0.985612	0.781609	15	150	PSAE001.B.00030	Pseudomonas aeruginosa	Bacteria	Proteobacteria	Bacteria;Proteobacteria;Gammaproteobacteria;Pseudomonadales;Pseudomonadaceae;Pseudomonas	NZ_CP013696
PSAE001.B.00030.C001_00816	PSAE001.B.00030.C001	793	207	T4P_pilO	T4P	T4P	PSAE001.B.00030.C001_T4P_1	multi_loci	mandatory	7.6e-39	131.5	0.980263	0.719807	31	179	PSAE001.B.00030	Pseudomonas aeruginosa	Bacteria	Proteobacteria	Bacteria;Proteobacteria;Gammaproteobacteria;Pseudomonadales;Pseudomonadaceae;Pseudomonas	NZ_CP013696
PSAE001.B.00030.C001_00817	PSAE001.B.00030.C001	794	198	T4P_pilN	T4P	T4P	PSAE001.B.00030.C001_T4P_1	multi_loci	mandatory	8.199999999999998e-42	141.2	0.993103	0.717172	4	145	PSAE001.B.00030	Pseudomonas aeruginosa	Bacteria	Proteobacteria	Bacteria;Proteobacteria;Gammaproteobacteria;Pseudomonadales;Pseudomonadaceae;Pseudomonas	NZ_CP013696
PSAE001.B.00030.C001_00818	PSAE001.B.00030.C001	795	354	T4P_pilM	T4P	T4P	PSAE001.B.00030.C001_T4P_1	multi_loci	accessory	6.799999999999997e-52	174.2	1.0	0.460452	13	175	PSAE001.B.00030	Pseudomonas aeruginosa	Bacteria	Proteobacteria	Bacteria;Proteobacteria;Gammaproteobacteria;Pseudomonadales;Pseudomonadaceae;Pseudomonas	NZ_CP013696
PSAE001.B.00030.C001_01761	PSAE001.B.00030.C001	1728	344	T4P_pilT	T4P	T4P	PSAE001.B.00030.C001_T4P_1	multi_loci	mandatory	4.7999999999999963e-182	602.9	1.0	0.991279	2	342	PSAE001.B.00030	Pseudomonas aeruginosa	Bacteria	Proteobacteria	Bacteria;Proteobacteria;Gammaproteobacteria;Pseudomonadales;Pseudomonadaceae;Pseudomonas	NZ_CP013696
PSAE001.B.00030.C001_01762	PSAE001.B.00030.C001	1729	382	T4P_pilU	T4P	T4P	PSAE001.B.00030.C001_T4P_1	multi_loci	accessory	8.199999999999993e-197	651.1	0.997076	0.8926700000000001	3	343	PSAE001.B.00030	Pseudomonas aeruginosa	Bacteria	Proteobacteria	Bacteria;Proteobacteria;Gammaproteobacteria;Pseudomonadales;Pseudomonadaceae;Pseudomonas	NZ_CP013696
PSAE001.B.00030.C001_00032	PSAE001.B.00030.C001	27	160	Tad_tadV	Tad	Tad	PSAE001.B.00030.C001_Tad_1	single_locus	mandatory	5.7e-31	105.7	0.977273	0.9375	1	150	PSAE001.B.00030	Pseudomonas aeruginosa	Bacteria	Proteobacteria	Bacteria;Proteobacteria;Gammaproteobacteria;Pseudomonadales;Pseudomonadaceae;Pseudomonas	NZ_CP013696
PSAE001.B.00030.C001_00036	PSAE001.B.00030.C001	31	245	Tad_tadD	Tad	Tad	PSAE001.B.00030.C001_Tad_1	single_locus	accessory	1.5e-07	29.6	0.736585	0.5959180000000001	36	181	PSAE001.B.00030	Pseudomonas aeruginosa	Bacteria	Proteobacteria	Bacteria;Proteobacteria;Gammaproteobacteria;Pseudomonadales;Pseudomonadaceae;Pseudomonas	NZ_CP013696
PSAE001.B.00030.C001_00037	PSAE001.B.00030.C001	32	303	Tad_tadC	Tad	Tad	PSAE001.B.00030.C001_Tad_1	single_locus	mandatory	4e-52	174.8	1.0	0.508251	137	290	PSAE001.B.00030	Pseudomonas aeruginosa	Bacteria	Proteobacteria	Bacteria;Proteobacteria;Gammaproteobacteria;Pseudomonadales;Pseudomonadaceae;Pseudomonas	NZ_CP013696
PSAE001.B.00030.C001_00038	PSAE001.B.00030.C001	33	294	Tad_tadB	Tad	Tad	PSAE001.B.00030.C001_Tad_1	single_locus	mandatory	2.7e-53	178.2	1.0	0.544218	124	283	PSAE001.B.00030	Pseudomonas aeruginosa	Bacteria	Proteobacteria	Bacteria;Proteobacteria;Gammaproteobacteria;Pseudomonadales;Pseudomonadaceae;Pseudomonas	NZ_CP013696
PSAE001.B.00030.C001_00039	PSAE001.B.00030.C001	34	421	Tad_tadA	Tad	Tad	PSAE001.B.00030.C001_Tad_1	single_locus	mandatory	6.699999999999996e-121	400.6	1.0	0.5843229999999999	102	347	PSAE001.B.00030	Pseudomonas aeruginosa	Bacteria	Proteobacteria	Bacteria;Proteobacteria;Gammaproteobacteria;Pseudomonadales;Pseudomonadaceae;Pseudomonas	NZ_CP013696
PSAE001.B.00030.C001_00040	PSAE001.B.00030.C001	35	394	Tad_tadZ	Tad	Tad	PSAE001.B.00030.C001_Tad_1	single_locus	mandatory	1.2999999999999997e-54	183.1	0.968421	0.469543	126	310	PSAE001.B.00030	Pseudomonas aeruginosa	Bacteria	Proteobacteria	Bacteria;Proteobacteria;Gammaproteobacteria;Pseudomonadales;Pseudomonadaceae;Pseudomonas	NZ_CP013696
PSAE001.B.00030.C001_00041	PSAE001.B.00030.C001	36	394	Tad_rcpA	Tad	Tad	PSAE001.B.00030.C001_Tad_1	single_locus	mandatory	4e-82	273.3	1.0	0.593909	117	350	PSAE001.B.00030	Pseudomonas aeruginosa	Bacteria	Proteobacteria	Bacteria;Proteobacteria;Gammaproteobacteria;Pseudomonadales;Pseudomonadaceae;Pseudomonas	NZ_CP013696
PSAE001.B.00030.C001_00042	PSAE001.B.00030.C001	37	303	Tad_rcpC	Tad	Tad	PSAE001.B.00030.C001_Tad_1	single_locus	accessory	1.5e-30	104.0	0.991379	0.379538	120	234	PSAE001.B.00030	Pseudomonas aeruginosa	Bacteria	Proteobacteria	Bacteria;Proteobacteria;Gammaproteobacteria;Pseudomonadales;Pseudomonadaceae;Pseudomonas	NZ_CP013696
PSAE001.B.00031.C001_01023	PSAE001.B.00031.C001	993	404	T2SS_gspF	T2SS	T2SS	PSAE001.B.00031.C001_T2SS_1	single_locus	mandatory	2.6999999999999987e-130	432.7	1.0	0.829208	67	401	PSAE001.B.00031	Pseudomonas aeruginosa	Bacteria	Proteobacteria	Bacteria;Proteobacteria;Gammaproteobacteria;Pseudomonadales;Pseudomonadaceae;Pseudomonas	NZ_CP008865
PSAE001.B.00031.C001_01024	PSAE001.B.00031.C001	994	469	T2SS_gspE	T2SS	T2SS	PSAE001.B.00031.C001_T2SS_1	single_locus	mandatory	1.7999999999999984e-187	621.5	0.985782	0.8507459999999999	66	464	PSAE001.B.00031	Pseudomonas aeruginosa	Bacteria	Proteobacteria	Bacteria;Proteobacteria;Gammaproteobacteria;Pseudomonadales;Pseudomonadaceae;Pseudomonas	NZ_CP008865
PSAE001.B.00031.C001_01025	PSAE001.B.00031.C001	995	803	T2SS_gspD	T2SS	T2SS	PSAE001.B.00031.C001_T2SS_1	single_locus	mandatory	1.2999999999999997e-64	215.4	0.989362	0.232877	561	747	PSAE001.B.00031	Pseudomonas aeruginosa	Bacteria	Proteobacteria	Bacteria;Proteobacteria;Gammaproteobacteria;Pseudomonadales;Pseudomonadaceae;Pseudomonas	NZ_CP008865
PSAE001.B.00031.C001_01026	PSAE001.B.00031.C001	996	197	T2SS_gspM	T2SS	T2SS	PSAE001.B.00031.C001_T2SS_1	single_locus	accessory	2.8000000000000004e-21	74.8	0.992593	0.639594	36	161	PSAE001.B.00031	Pseudomonas aeruginosa	Bacteria	Proteobacteria	Bacteria;Proteobacteria;Gammaproteobacteria;Pseudomonadales;Pseudomonadaceae;Pseudomonas	NZ_CP008865
PSAE001.B.00031.C001_01028	PSAE001.B.00031.C001	998	321	T2SS_gspK	T2SS	T2SS	PSAE001.B.00031.C001_T2SS_1	single_locus	accessory	1.9e-14	52.1	0.983051	0.180685	7	64	PSAE001.B.00031	Pseudomonas aeruginosa	Bacteria	Proteobacteria	Bacteria;Proteobacteria;Gammaproteobacteria;Pseudomonadales;Pseudomonadaceae;Pseudomonas	NZ_CP008865
PSAE001.B.00031.C001_01029	PSAE001.B.00031.C001	999	149	T2SS_gspG	T2SS	T2SS	PSAE001.B.00031.C001_T2SS_1	single_locus	mandatory	9.5e-32	107.7	0.954545	0.5570470000000001	17	99	PSAE001.B.00031	Pseudomonas aeruginosa	Bacteria	Proteobacteria	Bacteria;Proteobacteria;Gammaproteobacteria;Pseudomonadales;Pseudomonadaceae;Pseudomonas	NZ_CP008865
PSAE001.B.00031.C001_01030	PSAE001.B.00031.C001	1000	124	T2SS_gspI	T2SS	T2SS	PSAE001.B.00031.C001_T2SS_1	single_locus	accessory	4.1e-18	64.1	0.982143	0.443548	8	62	PSAE001.B.00031	Pseudomonas aeruginosa	Bacteria	Proteobacteria	Bacteria;Proteobacteria;Gammaproteobacteria;Pseudomonadales;Pseudomonadaceae;Pseudomonas	NZ_CP008865
PSAE001.B.00031.C001_01031	PSAE001.B.00031.C001	1001	143	T2SS_gspC	T2SS	T2SS	PSAE001.B.00031.C001_T2SS_1	single_locus	mandatory	5.6e-11	41.4	0.721649	0.461538	53	118	PSAE001.B.00031	Pseudomonas aeruginosa	Bacteria	Proteobacteria	Bacteria;Proteobacteria;Gammaproteobacteria;Pseudomonadales;Pseudomonadaceae;Pseudomonas	NZ_CP008865
PSAE001.B.00031.C001_01032	PSAE001.B.00031.C001	1002	149	T2SS_gspH	T2SS	T2SS	PSAE001.B.00031.C001_T2SS_1	single_locus	accessory	9.2e-13	47.0	0.8787879999999999	0.38255	8	64	PSAE001.B.00031	Pseudomonas aeruginosa	Bacteria	Proteobacteria	Bacteria;Proteobacteria;Gammaproteobacteria;Pseudomonadales;Pseudomonadaceae;Pseudomonas	NZ_CP008865
PSAE001.B.00031.C001_01033	PSAE001.B.00031.C001	1003	213	T2SS_gspJ	T2SS	T2SS	PSAE001.B.00031.C001_T2SS_1	single_locus	accessory	5.799999999999999e-14	50.8	0.652174	0.28169	15	74	PSAE001.B.00031	Pseudomonas aeruginosa	Bacteria	Proteobacteria	Bacteria;Proteobacteria;Gammaproteobacteria;Pseudomonadales;Pseudomonadaceae;Pseudomonas	NZ_CP008865
PSAE001.B.00031.C001_04550	PSAE001.B.00031.C001	4438	658	T2SS_gspD	T2SS	T2SS	PSAE001.B.00031.C001_T2SS_2	single_locus	mandatory	4.4999999999999996e-70	233.2	0.994681	0.287234	432	620	PSAE001.B.00031	Pseudomonas aeruginosa	Bacteria	Proteobacteria	Bacteria;Proteobacteria;Gammaproteobacteria;Pseudomonadales;Pseudomonadaceae;Pseudomonas	NZ_CP008865
PSAE001.B.00031.C001_04551	PSAE001.B.00031.C001	4439	235	T2SS_gspC	T2SS	T2SS	PSAE001.B.00031.C001_T2SS_2	single_locus	mandatory	1.7e-16	59.1	0.979381	0.408511	61	156	PSAE001.B.00031	Pseudomonas aeruginosa	Bacteria	Proteobacteria	Bacteria;Proteobacteria;Gammaproteobacteria;Pseudomonadales;Pseudomonadaceae;Pseudomonas	NZ_CP008865
PSAE001.B.00031.C001_04552	PSAE001.B.00031.C001	4440	501	T2SS_gspE	T2SS	T2SS	PSAE001.B.00031.C001_T2SS_2	single_locus	mandatory	4.3999999999999965e-202	669.7	0.995261	0.836327	78	496	PSAE001.B.00031	Pseudomonas aeruginosa	Bacteria	Proteobacteria	Bacteria;Proteobacteria;Gammaproteobacteria;Pseudomonadales;Pseudomonadaceae;Pseudomonas	NZ_CP008865
PSAE001.B.00031.C001_04553	PSAE001.B.00031.C001	4441	405	T2SS_gspF	T2SS	T2SS	PSAE001.B.00031.C001_T2SS_2	single_locus	mandatory	2.9999999999999983e-136	452.3	1.0	0.82716	68	402	PSAE001.B.00031	Pseudomonas aeruginosa	Bacteria	Proteobacteria	Bacteria;Proteobacteria;Gammaproteobacteria;Pseudomonadales;Pseudomonadaceae;Pseudomonas	NZ_CP008865
PSAE001.B.00031.C001_04554	PSAE001.B.00031.C001	4442	128	T2SS_gspG	T2SS	T2SS	PSAE001.B.00031.C001_T2SS_2	single_locus	mandatory	1.1e-32	110.7	0.909091	0.625	1	80	PSAE001.B.00031	Pseudomonas aeruginosa	Bacteria	Proteobacteria	Bacteria;Proteobacteria;Gammaproteobacteria;Pseudomonadales;Pseudomonadaceae;Pseudomonas	NZ_CP008865
PSAE001.B.00031.C001_04555	PSAE001.B.00031.C001	4443	172	T2SS_gspH	T2SS	T2SS	PSAE001.B.00031.C001_T2SS_2	single_locus	accessory	3.2000000000000003e-19	67.7	0.984848	0.377907	5	69	PSAE001.B.00031	Pseudomonas aeruginosa	Bacteria	Proteobacteria	Bacteria;Proteobacteria;Gammaproteobacteria;Pseudomonadales;Pseudomonadaceae;Pseudomonas	NZ_CP008865
PSAE001.B.00031.C001_04556	PSAE001.B.00031.C001	4444	129	T2SS_gspI	T2SS	T2SS	PSAE001.B.00031.C001_T2SS_2	single_locus	accessory	1e-23	82.1	1.0	0.434109	5	60	PSAE001.B.00031	Pseudomonas aeruginosa	Bacteria	Proteobacteria	Bacteria;Proteobacteria;Gammaproteobacteria;Pseudomonadales;Pseudomonadaceae;Pseudomonas	NZ_CP008865
PSAE001.B.00031.C001_04557	PSAE001.B.00031.C001	4445	237	T2SS_gspJ	T2SS	T2SS	PSAE001.B.00031.C001_T2SS_2	single_locus	accessory	7.6e-30	101.7	1.0	0.396624	5	98	PSAE001.B.00031	Pseudomonas aeruginosa	Bacteria	Proteobacteria	Bacteria;Proteobacteria;Gammaproteobacteria;Pseudomonadales;Pseudomonadaceae;Pseudomonas	NZ_CP008865
PSAE001.B.00031.C001_04558	PSAE001.B.00031.C001	4446	333	T2SS_gspK	T2SS	T2SS	PSAE001.B.00031.C001_T2SS_2	single_locus	accessory	3.7e-19	67.2	0.983051	0.174174	7	64	PSAE001.B.00031	Pseudomonas aeruginosa	Bacteria	Proteobacteria	Bacteria;Proteobacteria;Gammaproteobacteria;Pseudomonadales;Pseudomonadaceae;Pseudomonas	NZ_CP008865
PSAE001.B.00031.C001_04559	PSAE001.B.00031.C001	4447	382	T2SS_gspL	T2SS	T2SS	PSAE001.B.00031.C001_T2SS_2	single_locus	accessory	8.6e-15	53.3	0.659574	0.235602	45	134	PSAE001.B.00031	Pseudomonas aeruginosa	Bacteria	Proteobacteria	Bacteria;Proteobacteria;Gammaproteobacteria;Pseudomonadales;Pseudomonadaceae;Pseudomonas	NZ_CP008865
PSAE001.B.00031.C001_04560	PSAE001.B.00031.C001	4448	174	T2SS_gspM	T2SS	T2SS	PSAE001.B.00031.C001_T2SS_2	single_locus	accessory	3.6000000000000003e-29	100.3	0.985185	0.735632	32	159	PSAE001.B.00031	Pseudomonas aeruginosa	Bacteria	Proteobacteria	Bacteria;Proteobacteria;Gammaproteobacteria;Pseudomonadales;Pseudomonadaceae;Pseudomonas	NZ_CP008865
PSAE001.B.00031.C001_00195	PSAE001.B.00031.C001	187	759	T2SS_gspD	T2SS	T2SS	PSAE001.B.00031.C001_T2SS_3	multi_loci	mandatory	1.3000000000000002e-44	150.2	0.962766	0.25164699999999995	548	738	PSAE001.B.00031	Pseudomonas aeruginosa	Bacteria	Proteobacteria	Bacteria;Proteobacteria;Gammaproteobacteria;Pseudomonadales;Pseudomonadaceae;Pseudomonas	NZ_CP008865
PSAE001.B.00031.C001_05147	PSAE001.B.00031.C001	5020	575	T2SS_gspE	T2SS	T2SS	PSAE001.B.00031.C001_T2SS_3	multi_loci	mandatory	5.299999999999995e-176	583.7	0.940758	0.702609	168	571	PSAE001.B.00031	Pseudomonas aeruginosa	Bacteria	Proteobacteria	Bacteria;Proteobacteria;Gammaproteobacteria;Pseudomonadales;Pseudomonadaceae;Pseudomonas	NZ_CP008865
PSAE001.B.00031.C001_05148	PSAE001.B.00031.C001	5021	395	T2SS_gspF	T2SS	T2SS	PSAE001.B.00031.C001_T2SS_3	multi_loci	mandatory	1.499999999999999e-92	308.6	0.997015	0.843038	60	392	PSAE001.B.00031	Pseudomonas aeruginosa	Bacteria	Proteobacteria	Bacteria;Proteobacteria;Gammaproteobacteria;Pseudomonadales;Pseudomonadaceae;Pseudomonas	NZ_CP008865
PSAE001.B.00031.C001_05149	PSAE001.B.00031.C001	5022	144	T2SS_gspG	T2SS	T2SS	PSAE001.B.00031.C001_T2SS_3	multi_loci	mandatory	3.7e-28	96.1	1.0	0.604167	7	93	PSAE001.B.00031	Pseudomonas aeruginosa	Bacteria	Proteobacteria	Bacteria;Proteobacteria;Gammaproteobacteria;Pseudomonadales;Pseudomonadaceae;Pseudomonas	NZ_CP008865
PSAE001.B.00031.C001_05150	PSAE001.B.00031.C001	5023	136	T2SS_gspH	T2SS	T2SS	PSAE001.B.00031.C001_T2SS_3	multi_loci	accessory	8.800000000000001e-18	63.1	0.924242	0.448529	14	74	PSAE001.B.00031	Pseudomonas aeruginosa	Bacteria	Proteobacteria	Bacteria;Proteobacteria;Gammaproteobacteria;Pseudomonadales;Pseudomonadaceae;Pseudomonas	NZ_CP008865
PSAE001.B.00031.C001_05151	PSAE001.B.00031.C001	5024	141	T2SS_gspI	T2SS	T2SS	PSAE001.B.00031.C001_T2SS_3	multi_loci	accessory	7.699999999999999e-14	50.5	0.946429	0.375887	6	58	PSAE001.B.00031	Pseudomonas aeruginosa	Bacteria	Proteobacteria	Bacteria;Proteobacteria;Gammaproteobacteria;Pseudomonadales;Pseudomonadaceae;Pseudomonas	NZ_CP008865
PSAE001.B.00031.C001_05152	PSAE001.B.00031.C001	5025	196	T2SS_gspH	T2SS	T2SS	PSAE001.B.00031.C001_T2SS_3	multi_loci	accessory	1e-05	24.5	0.575758	0.19898	10	48	PSAE001.B.00031	Pseudomonas aeruginosa	Bacteria	Proteobacteria	Bacteria;Proteobacteria;Gammaproteobacteria;Pseudomonadales;Pseudomonadaceae;Pseudomonas	NZ_CP008865
PSAE001.B.00031.C001_05985	PSAE001.B.00031.C001	5842	776	T2SS_gspD	T2SS	T2SS	PSAE001.B.00031.C001_T2SS_3	multi_loci	mandatory	4.1999999999999983e-67	223.5	0.989362	0.243557	423	611	PSAE001.B.00031	Pseudomonas aeruginosa	Bacteria	Proteobacteria	Bacteria;Proteobacteria;Gammaproteobacteria;Pseudomonadales;Pseudomonadaceae;Pseudomonas	NZ_CP008865
PSAE001.B.00031.C001_05986	PSAE001.B.00031.C001	5843	175	T2SS_gspC	T2SS	T2SS	PSAE001.B.00031.C001_T2SS_3	multi_loci	mandatory	4.2e-08	32.2	0.958763	0.52	62	152	PSAE001.B.00031	Pseudomonas aeruginosa	Bacteria	Proteobacteria	Bacteria;Proteobacteria;Gammaproteobacteria;Pseudomonadales;Pseudomonadaceae;Pseudomonas	NZ_CP008865
PSAE001.B.00031.C001_00546	PSAE001.B.00031.C001	534	442	T4P_pilA	T4P	T4P	PSAE001.B.00031.C001_T4P_1	multi_loci	accessory	4.7e-06	25.4	0.794872	0.140271	8	69	PSAE001.B.00031	Pseudomonas aeruginosa	Bacteria	Proteobacteria	Bacteria;Proteobacteria;Gammaproteobacteria;Pseudomonadales;Pseudomonadaceae;Pseudomonas	NZ_CP008865
PSAE001.B.00031.C001_01299	PSAE001.B.00031.C001	1262	142	T4P_pilA	T4P	T4P	PSAE001.B.00031.C001_T4P_1	multi_loci	accessory	5.9e-15	53.9	0.666667	0.401408	1	57	PSAE001.B.00031	Pseudomonas aeruginosa	Bacteria	Proteobacteria	Bacteria;Proteobacteria;Gammaproteobacteria;Pseudomonadales;Pseudomonadaceae;Pseudomonas	NZ_CP008865
PSAE001.B.00031.C001_01302	PSAE001.B.00031.C001	1265	566	T4P_pilB	T4P	T4P	PSAE001.B.00031.C001_T4P_1	multi_loci	mandatory	1.699999999999999e-178	591.9	0.942857	0.699647	167	562	PSAE001.B.00031	Pseudomonas aeruginosa	Bacteria	Proteobacteria	Bacteria;Proteobacteria;Gammaproteobacteria;Pseudomonadales;Pseudomonadaceae;Pseudomonas	NZ_CP008865
PSAE001.B.00031.C001_01303	PSAE001.B.00031.C001	1266	405	T4P_pilC	T4P	T4P	PSAE001.B.00031.C001_T4P_1	multi_loci	mandatory	1.2999999999999994e-130	433.8	0.997015	0.82716	68	402	PSAE001.B.00031	Pseudomonas aeruginosa	Bacteria	Proteobacteria	Bacteria;Proteobacteria;Gammaproteobacteria;Pseudomonadales;Pseudomonadaceae;Pseudomonas	NZ_CP008865
PSAE001.B.00031.C001_01304	PSAE001.B.00031.C001	1267	290	T4P_pilD	T4P	T4P	PSAE001.B.00031.C001_T4P_1	multi_loci	mandatory	9.599999999999999e-89	295.2	1.0	0.827586	31	270	PSAE001.B.00031	Pseudomonas aeruginosa	Bacteria	Proteobacteria	Bacteria;Proteobacteria;Gammaproteobacteria;Pseudomonadales;Pseudomonadaceae;Pseudomonas	NZ_CP008865
PSAE001.B.00031.C001_01360	PSAE001.B.00031.C001	1323	459	T4P_pilA	T4P	T4P	PSAE001.B.00031.C001_T4P_1	multi_loci	accessory	7.7e-07	27.9	0.794872	0.135076	9	70	PSAE001.B.00031	Pseudomonas aeruginosa	Bacteria	Proteobacteria	Bacteria;Proteobacteria;Gammaproteobacteria;Pseudomonadales;Pseudomonadaceae;Pseudomonas	NZ_CP008865
PSAE001.B.00031.C001_01425	PSAE001.B.00031.C001	1385	169	T4P_fimT	T4P	T4P	PSAE001.B.00031.C001_T4P_1	multi_loci	accessory	5e-18	63.7	0.984848	0.384615	8	72	PSAE001.B.00031	Pseudomonas aeruginosa	Bacteria	Proteobacteria	Bacteria;Proteobacteria;Gammaproteobacteria;Pseudomonadales;Pseudomonadaceae;Pseudomonas	NZ_CP008865
PSAE001.B.00031.C001_01426	PSAE001.B.00031.C001	1386	168	T4P_fimT	T4P	T4P	PSAE001.B.00031.C001_T4P_1	multi_loci	accessory	1.6000000000000002e-23	81.3	0.939394	0.369048	9	70	PSAE001.B.00031	Pseudomonas aeruginosa	Bacteria	Proteobacteria	Bacteria;Proteobacteria;Gammaproteobacteria;Pseudomonadales;Pseudomonadaceae;Pseudomonas	NZ_CP008865
PSAE001.B.00031.C001_01427	PSAE001.B.00031.C001	1387	185	T4P_pilV	T4P	T4P	PSAE001.B.00031.C001_T4P_1	multi_loci	accessory	1.6e-16	58.7	0.982143	0.297297	13	67	PSAE001.B.00031	Pseudomonas aeruginosa	Bacteria	Proteobacteria	Bacteria;Proteobacteria;Gammaproteobacteria;Pseudomonadales;Pseudomonadaceae;Pseudomonas	NZ_CP008865
PSAE001.B.00031.C001_01428	PSAE001.B.00031.C001	1388	274	T4P_pilW	T4P	T4P	PSAE001.B.00031.C001_T4P_1	multi_loci	accessory	7.7e-20	69.8	0.983333	0.364964	11	110	PSAE001.B.00031	Pseudomonas aeruginosa	Bacteria	Proteobacteria	Bacteria;Proteobacteria;Gammaproteobacteria;Pseudomonadales;Pseudomonadaceae;Pseudomonas	NZ_CP008865
PSAE001.B.00031.C001_01429	PSAE001.B.00031.C001	1389	195	T4P_pilX	T4P	T4P	PSAE001.B.00031.C001_T4P_1	multi_loci	accessory	2.2e-17	61.4	0.983051	0.29743600000000003	9	66	PSAE001.B.00031	Pseudomonas aeruginosa	Bacteria	Proteobacteria	Bacteria;Proteobacteria;Gammaproteobacteria;Pseudomonadales;Pseudomonadaceae;Pseudomonas	NZ_CP008865
PSAE001.B.00031.C001_01430	PSAE001.B.00031.C001	1390	1163	T4P_pilY	T4P	T4P	PSAE001.B.00031.C001_T4P_1	multi_loci	accessory	6.5999999999999965e-168	558.2	1.0	0.5055890000000001	473	1060	PSAE001.B.00031	Pseudomonas aeruginosa	Bacteria	Proteobacteria	Bacteria;Proteobacteria;Gammaproteobacteria;Pseudomonadales;Pseudomonadaceae;Pseudomonas	NZ_CP008865
PSAE001.B.00031.C001_01432	PSAE001.B.00031.C001	1392	141	T4P_pilE	T4P	T4P	PSAE001.B.00031.C001_T4P_1	multi_loci	mandatory	6.700000000000001e-23	79.6	0.8787879999999999	0.453901	6	69	PSAE001.B.00031	Pseudomonas aeruginosa	Bacteria	Proteobacteria	Bacteria;Proteobacteria;Gammaproteobacteria;Pseudomonadales;Pseudomonadaceae;Pseudomonas	NZ_CP008865
PSAE001.B.00031.C001_01967	PSAE001.B.00031.C001	1909	549	MSH_mshM	MSH	T4P	PSAE001.B.00031.C001_T4P_1	multi_loci	accessory	1.4999999999999995e-20	72.2	0.815789	0.378871	39	246	PSAE001.B.00031	Pseudomonas aeruginosa	Bacteria	Proteobacteria	Bacteria;Proteobacteria;Gammaproteobacteria;Pseudomonadales;Pseudomonadaceae;Pseudomonas	NZ_CP008865
PSAE001.B.00031.C001_01970	PSAE001.B.00031.C001	1912	714	T4P_pilQ	T4P	T4P	PSAE001.B.00031.C001_T4P_1	multi_loci	mandatory	9e-61	202.8	0.92973	0.233894	543	709	PSAE001.B.00031	Pseudomonas aeruginosa	Bacteria	Proteobacteria	Bacteria;Proteobacteria;Gammaproteobacteria;Pseudomonadales;Pseudomonadaceae;Pseudomonas	NZ_CP008865
PSAE001.B.00031.C001_01971	PSAE001.B.00031.C001	1913	174	T4P_pilP	T4P	T4P	PSAE001.B.00031.C001_T4P_1	multi_loci	accessory	4.7999999999999995e-28	97.1	0.985612	0.781609	15	150	PSAE001.B.00031	Pseudomonas aeruginosa	Bacteria	Proteobacteria	Bacteria;Proteobacteria;Gammaproteobacteria;Pseudomonadales;Pseudomonadaceae;Pseudomonas	NZ_CP008865
PSAE001.B.00031.C001_01972	PSAE001.B.00031.C001	1914	207	T4P_pilO	T4P	T4P	PSAE001.B.00031.C001_T4P_1	multi_loci	mandatory	8.2e-39	131.5	0.980263	0.719807	31	179	PSAE001.B.00031	Pseudomonas aeruginosa	Bacteria	Proteobacteria	Bacteria;Proteobacteria;Gammaproteobacteria;Pseudomonadales;Pseudomonadaceae;Pseudomonas	NZ_CP008865
PSAE001.B.00031.C001_01973	PSAE001.B.00031.C001	1915	198	T4P_pilN	T4P	T4P	PSAE001.B.00031.C001_T4P_1	multi_loci	mandatory	8.8e-42	141.2	0.993103	0.717172	4	145	PSAE001.B.00031	Pseudomonas aeruginosa	Bacteria	Proteobacteria	Bacteria;Proteobacteria;Gammaproteobacteria;Pseudomonadales;Pseudomonadaceae;Pseudomonas	NZ_CP008865
PSAE001.B.00031.C001_01974	PSAE001.B.00031.C001	1916	354	T4P_pilM	T4P	T4P	PSAE001.B.00031.C001_T4P_1	multi_loci	accessory	7.4e-52	174.2	1.0	0.460452	13	175	PSAE001.B.00031	Pseudomonas aeruginosa	Bacteria	Proteobacteria	Bacteria;Proteobacteria;Gammaproteobacteria;Pseudomonadales;Pseudomonadaceae;Pseudomonas	NZ_CP008865
PSAE001.B.00031.C001_02989	PSAE001.B.00031.C001	2915	344	T4P_pilT	T4P	T4P	PSAE001.B.00031.C001_T4P_1	multi_loci	mandatory	5.199999999999996e-182	602.9	1.0	0.991279	2	342	PSAE001.B.00031	Pseudomonas aeruginosa	Bacteria	Proteobacteria	Bacteria;Proteobacteria;Gammaproteobacteria;Pseudomonadales;Pseudomonadaceae;Pseudomonas	NZ_CP008865
PSAE001.B.00031.C001_02990	PSAE001.B.00031.C001	2916	382	T4P_pilU	T4P	T4P	PSAE001.B.00031.C001_T4P_1	multi_loci	accessory	8.899999999999991e-197	651.1	0.997076	0.8926700000000001	3	343	PSAE001.B.00031	Pseudomonas aeruginosa	Bacteria	Proteobacteria	Bacteria;Proteobacteria;Gammaproteobacteria;Pseudomonadales;Pseudomonadaceae;Pseudomonas	NZ_CP008865
PSAE001.B.00031.C001_01063	PSAE001.B.00031.C001	1028	160	Tad_tadV	Tad	Tad	PSAE001.B.00031.C001_Tad_1	single_locus	mandatory	2.6e-31	107.0	0.977273	0.9375	1	150	PSAE001.B.00031	Pseudomonas aeruginosa	Bacteria	Proteobacteria	Bacteria;Proteobacteria;Gammaproteobacteria;Pseudomonadales;Pseudomonadaceae;Pseudomonas	NZ_CP008865
PSAE001.B.00031.C001_01067	PSAE001.B.00031.C001	1032	245	Tad_tadD	Tad	Tad	PSAE001.B.00031.C001_Tad_1	single_locus	accessory	1.4e-08	33.1	0.736585	0.5959180000000001	36	181	PSAE001.B.00031	Pseudomonas aeruginosa	Bacteria	Proteobacteria	Bacteria;Proteobacteria;Gammaproteobacteria;Pseudomonadales;Pseudomonadaceae;Pseudomonas	NZ_CP008865
PSAE001.B.00031.C001_01068	PSAE001.B.00031.C001	1033	303	Tad_tadC	Tad	Tad	PSAE001.B.00031.C001_Tad_1	single_locus	mandatory	4.2999999999999996e-52	174.8	1.0	0.508251	137	290	PSAE001.B.00031	Pseudomonas aeruginosa	Bacteria	Proteobacteria	Bacteria;Proteobacteria;Gammaproteobacteria;Pseudomonadales;Pseudomonadaceae;Pseudomonas	NZ_CP008865
PSAE001.B.00031.C001_01069	PSAE001.B.00031.C001	1034	294	Tad_tadB	Tad	Tad	PSAE001.B.00031.C001_Tad_1	single_locus	mandatory	2.899999999999999e-53	178.2	1.0	0.544218	124	283	PSAE001.B.00031	Pseudomonas aeruginosa	Bacteria	Proteobacteria	Bacteria;Proteobacteria;Gammaproteobacteria;Pseudomonadales;Pseudomonadaceae;Pseudomonas	NZ_CP008865
PSAE001.B.00031.C001_01070	PSAE001.B.00031.C001	1035	421	Tad_tadA	Tad	Tad	PSAE001.B.00031.C001_Tad_1	single_locus	mandatory	7.299999999999996e-121	400.6	1.0	0.5843229999999999	102	347	PSAE001.B.00031	Pseudomonas aeruginosa	Bacteria	Proteobacteria	Bacteria;Proteobacteria;Gammaproteobacteria;Pseudomonadales;Pseudomonadaceae;Pseudomonas	NZ_CP008865
PSAE001.B.00031.C001_01071	PSAE001.B.00031.C001	1036	394	Tad_tadZ	Tad	Tad	PSAE001.B.00031.C001_Tad_1	single_locus	mandatory	1.3999999999999995e-54	183.1	0.968421	0.469543	126	310	PSAE001.B.00031	Pseudomonas aeruginosa	Bacteria	Proteobacteria	Bacteria;Proteobacteria;Gammaproteobacteria;Pseudomonadales;Pseudomonadaceae;Pseudomonas	NZ_CP008865
PSAE001.B.00031.C001_01072	PSAE001.B.00031.C001	1037	394	Tad_rcpA	Tad	Tad	PSAE001.B.00031.C001_Tad_1	single_locus	mandatory	4.299999999999998e-82	273.3	1.0	0.593909	117	350	PSAE001.B.00031	Pseudomonas aeruginosa	Bacteria	Proteobacteria	Bacteria;Proteobacteria;Gammaproteobacteria;Pseudomonadales;Pseudomonadaceae;Pseudomonas	NZ_CP008865
PSAE001.B.00031.C001_01073	PSAE001.B.00031.C001	1038	303	Tad_rcpC	Tad	Tad	PSAE001.B.00031.C001_Tad_1	single_locus	accessory	1.5999999999999998e-30	104.0	0.991379	0.379538	120	234	PSAE001.B.00031	Pseudomonas aeruginosa	Bacteria	Proteobacteria	Bacteria;Proteobacteria;Gammaproteobacteria;Pseudomonadales;Pseudomonadaceae;Pseudomonas	NZ_CP008865
PSAE001.B.00031.C001_01074	PSAE001.B.00031.C001	1039	72	Tad_flp	Tad	Tad	PSAE001.B.00031.C001_Tad_1	single_locus	mandatory	2.7e-20	70.3	0.980769	0.722222	8	59	PSAE001.B.00031	Pseudomonas aeruginosa	Bacteria	Proteobacteria	Bacteria;Proteobacteria;Gammaproteobacteria;Pseudomonadales;Pseudomonadaceae;Pseudomonas	NZ_CP008865
PSAE001.B.00032.C001_01303	PSAE001.B.00032.C001	1262	174	T2SS_gspM	T2SS	T2SS	PSAE001.B.00032.C001_T2SS_1	single_locus	accessory	3.5e-29	100.3	0.985185	0.735632	32	159	PSAE001.B.00032	Pseudomonas aeruginosa	Bacteria	Proteobacteria	Bacteria;Proteobacteria;Gammaproteobacteria;Pseudomonadales;Pseudomonadaceae;Pseudomonas	NZ_CP008866
PSAE001.B.00032.C001_01304	PSAE001.B.00032.C001	1263	382	T2SS_gspL	T2SS	T2SS	PSAE001.B.00032.C001_T2SS_1	single_locus	accessory	8.3e-15	53.3	0.659574	0.235602	45	134	PSAE001.B.00032	Pseudomonas aeruginosa	Bacteria	Proteobacteria	Bacteria;Proteobacteria;Gammaproteobacteria;Pseudomonadales;Pseudomonadaceae;Pseudomonas	NZ_CP008866
PSAE001.B.00032.C001_01305	PSAE001.B.00032.C001	1264	333	T2SS_gspK	T2SS	T2SS	PSAE001.B.00032.C001_T2SS_1	single_locus	accessory	3.6e-19	67.2	0.983051	0.174174	7	64	PSAE001.B.00032	Pseudomonas aeruginosa	Bacteria	Proteobacteria	Bacteria;Proteobacteria;Gammaproteobacteria;Pseudomonadales;Pseudomonadaceae;Pseudomonas	NZ_CP008866
PSAE001.B.00032.C001_01306	PSAE001.B.00032.C001	1265	237	T2SS_gspJ	T2SS	T2SS	PSAE001.B.00032.C001_T2SS_1	single_locus	accessory	7.299999999999998e-30	101.7	1.0	0.396624	5	98	PSAE001.B.00032	Pseudomonas aeruginosa	Bacteria	Proteobacteria	Bacteria;Proteobacteria;Gammaproteobacteria;Pseudomonadales;Pseudomonadaceae;Pseudomonas	NZ_CP008866
PSAE001.B.00032.C001_01307	PSAE001.B.00032.C001	1266	129	T2SS_gspI	T2SS	T2SS	PSAE001.B.00032.C001_T2SS_1	single_locus	accessory	9.9e-24	82.1	1.0	0.434109	5	60	PSAE001.B.00032	Pseudomonas aeruginosa	Bacteria	Proteobacteria	Bacteria;Proteobacteria;Gammaproteobacteria;Pseudomonadales;Pseudomonadaceae;Pseudomonas	NZ_CP008866
PSAE001.B.00032.C001_01308	PSAE001.B.00032.C001	1267	172	T2SS_gspH	T2SS	T2SS	PSAE001.B.00032.C001_T2SS_1	single_locus	accessory	3.1e-19	67.7	0.984848	0.377907	5	69	PSAE001.B.00032	Pseudomonas aeruginosa	Bacteria	Proteobacteria	Bacteria;Proteobacteria;Gammaproteobacteria;Pseudomonadales;Pseudomonadaceae;Pseudomonas	NZ_CP008866
PSAE001.B.00032.C001_01309	PSAE001.B.00032.C001	1268	128	T2SS_gspG	T2SS	T2SS	PSAE001.B.00032.C001_T2SS_1	single_locus	mandatory	9.999999999999999e-33	110.7	0.909091	0.625	1	80	PSAE001.B.00032	Pseudomonas aeruginosa	Bacteria	Proteobacteria	Bacteria;Proteobacteria;Gammaproteobacteria;Pseudomonadales;Pseudomonadaceae;Pseudomonas	NZ_CP008866
PSAE001.B.00032.C001_01310	PSAE001.B.00032.C001	1269	405	T2SS_gspF	T2SS	T2SS	PSAE001.B.00032.C001_T2SS_1	single_locus	mandatory	2.899999999999998e-136	452.3	1.0	0.82716	68	402	PSAE001.B.00032	Pseudomonas aeruginosa	Bacteria	Proteobacteria	Bacteria;Proteobacteria;Gammaproteobacteria;Pseudomonadales;Pseudomonadaceae;Pseudomonas	NZ_CP008866
PSAE001.B.00032.C001_01311	PSAE001.B.00032.C001	1270	501	T2SS_gspE	T2SS	T2SS	PSAE001.B.00032.C001_T2SS_1	single_locus	mandatory	4.199999999999997e-202	669.7	0.995261	0.836327	78	496	PSAE001.B.00032	Pseudomonas aeruginosa	Bacteria	Proteobacteria	Bacteria;Proteobacteria;Gammaproteobacteria;Pseudomonadales;Pseudomonadaceae;Pseudomonas	NZ_CP008866
PSAE001.B.00032.C001_01312	PSAE001.B.00032.C001	1271	235	T2SS_gspC	T2SS	T2SS	PSAE001.B.00032.C001_T2SS_1	single_locus	mandatory	1.6e-16	59.1	0.979381	0.408511	61	156	PSAE001.B.00032	Pseudomonas aeruginosa	Bacteria	Proteobacteria	Bacteria;Proteobacteria;Gammaproteobacteria;Pseudomonadales;Pseudomonadaceae;Pseudomonas	NZ_CP008866
PSAE001.B.00032.C001_01313	PSAE001.B.00032.C001	1272	658	T2SS_gspD	T2SS	T2SS	PSAE001.B.00032.C001_T2SS_1	single_locus	mandatory	4.299999999999998e-70	233.2	0.994681	0.287234	432	620	PSAE001.B.00032	Pseudomonas aeruginosa	Bacteria	Proteobacteria	Bacteria;Proteobacteria;Gammaproteobacteria;Pseudomonadales;Pseudomonadaceae;Pseudomonas	NZ_CP008866
PSAE001.B.00032.C001_04731	PSAE001.B.00032.C001	4578	213	T2SS_gspJ	T2SS	T2SS	PSAE001.B.00032.C001_T2SS_2	single_locus	accessory	5.6e-14	50.8	0.652174	0.28169	15	74	PSAE001.B.00032	Pseudomonas aeruginosa	Bacteria	Proteobacteria	Bacteria;Proteobacteria;Gammaproteobacteria;Pseudomonadales;Pseudomonadaceae;Pseudomonas	NZ_CP008866
PSAE001.B.00032.C001_04732	PSAE001.B.00032.C001	4579	149	T2SS_gspH	T2SS	T2SS	PSAE001.B.00032.C001_T2SS_2	single_locus	accessory	8.899999999999998e-13	47.0	0.8787879999999999	0.38255	8	64	PSAE001.B.00032	Pseudomonas aeruginosa	Bacteria	Proteobacteria	Bacteria;Proteobacteria;Gammaproteobacteria;Pseudomonadales;Pseudomonadaceae;Pseudomonas	NZ_CP008866
PSAE001.B.00032.C001_04733	PSAE001.B.00032.C001	4580	143	T2SS_gspC	T2SS	T2SS	PSAE001.B.00032.C001_T2SS_2	single_locus	mandatory	5.4e-11	41.4	0.721649	0.461538	53	118	PSAE001.B.00032	Pseudomonas aeruginosa	Bacteria	Proteobacteria	Bacteria;Proteobacteria;Gammaproteobacteria;Pseudomonadales;Pseudomonadaceae;Pseudomonas	NZ_CP008866
PSAE001.B.00032.C001_04734	PSAE001.B.00032.C001	4581	124	T2SS_gspI	T2SS	T2SS	PSAE001.B.00032.C001_T2SS_2	single_locus	accessory	4e-18	64.1	0.982143	0.443548	8	62	PSAE001.B.00032	Pseudomonas aeruginosa	Bacteria	Proteobacteria	Bacteria;Proteobacteria;Gammaproteobacteria;Pseudomonadales;Pseudomonadaceae;Pseudomonas	NZ_CP008866
PSAE001.B.00032.C001_04735	PSAE001.B.00032.C001	4582	149	T2SS_gspG	T2SS	T2SS	PSAE001.B.00032.C001_T2SS_2	single_locus	mandatory	9.1e-32	107.7	0.954545	0.5570470000000001	17	99	PSAE001.B.00032	Pseudomonas aeruginosa	Bacteria	Proteobacteria	Bacteria;Proteobacteria;Gammaproteobacteria;Pseudomonadales;Pseudomonadaceae;Pseudomonas	NZ_CP008866
PSAE001.B.00032.C001_04736	PSAE001.B.00032.C001	4583	321	T2SS_gspK	T2SS	T2SS	PSAE001.B.00032.C001_T2SS_2	single_locus	accessory	1.8000000000000002e-14	52.1	0.983051	0.180685	7	64	PSAE001.B.00032	Pseudomonas aeruginosa	Bacteria	Proteobacteria	Bacteria;Proteobacteria;Gammaproteobacteria;Pseudomonadales;Pseudomonadaceae;Pseudomonas	NZ_CP008866
PSAE001.B.00032.C001_04738	PSAE001.B.00032.C001	4585	197	T2SS_gspM	T2SS	T2SS	PSAE001.B.00032.C001_T2SS_2	single_locus	accessory	2.7e-21	74.8	0.992593	0.639594	36	161	PSAE001.B.00032	Pseudomonas aeruginosa	Bacteria	Proteobacteria	Bacteria;Proteobacteria;Gammaproteobacteria;Pseudomonadales;Pseudomonadaceae;Pseudomonas	NZ_CP008866
PSAE001.B.00032.C001_04739	PSAE001.B.00032.C001	4586	803	T2SS_gspD	T2SS	T2SS	PSAE001.B.00032.C001_T2SS_2	single_locus	mandatory	1.2999999999999997e-64	215.4	0.989362	0.232877	561	747	PSAE001.B.00032	Pseudomonas aeruginosa	Bacteria	Proteobacteria	Bacteria;Proteobacteria;Gammaproteobacteria;Pseudomonadales;Pseudomonadaceae;Pseudomonas	NZ_CP008866
PSAE001.B.00032.C001_04740	PSAE001.B.00032.C001	4587	469	T2SS_gspE	T2SS	T2SS	PSAE001.B.00032.C001_T2SS_2	single_locus	mandatory	1.7999999999999984e-187	621.5	0.985782	0.8507459999999999	66	464	PSAE001.B.00032	Pseudomonas aeruginosa	Bacteria	Proteobacteria	Bacteria;Proteobacteria;Gammaproteobacteria;Pseudomonadales;Pseudomonadaceae;Pseudomonas	NZ_CP008866
PSAE001.B.00032.C001_04741	PSAE001.B.00032.C001	4588	404	T2SS_gspF	T2SS	T2SS	PSAE001.B.00032.C001_T2SS_2	single_locus	mandatory	2.5999999999999993e-130	432.7	1.0	0.829208	67	401	PSAE001.B.00032	Pseudomonas aeruginosa	Bacteria	Proteobacteria	Bacteria;Proteobacteria;Gammaproteobacteria;Pseudomonadales;Pseudomonadaceae;Pseudomonas	NZ_CP008866
PSAE001.B.00032.C001_00855	PSAE001.B.00032.C001	828	196	T2SS_gspH	T2SS	T2SS	PSAE001.B.00032.C001_T2SS_3	multi_loci	accessory	9.9e-06	24.5	0.575758	0.19898	10	48	PSAE001.B.00032	Pseudomonas aeruginosa	Bacteria	Proteobacteria	Bacteria;Proteobacteria;Gammaproteobacteria;Pseudomonadales;Pseudomonadaceae;Pseudomonas	NZ_CP008866
PSAE001.B.00032.C001_00856	PSAE001.B.00032.C001	829	141	T2SS_gspI	T2SS	T2SS	PSAE001.B.00032.C001_T2SS_3	multi_loci	accessory	7.400000000000001e-14	50.5	0.946429	0.375887	6	58	PSAE001.B.00032	Pseudomonas aeruginosa	Bacteria	Proteobacteria	Bacteria;Proteobacteria;Gammaproteobacteria;Pseudomonadales;Pseudomonadaceae;Pseudomonas	NZ_CP008866
PSAE001.B.00032.C001_00857	PSAE001.B.00032.C001	830	136	T2SS_gspH	T2SS	T2SS	PSAE001.B.00032.C001_T2SS_3	multi_loci	accessory	8.500000000000001e-18	63.1	0.924242	0.448529	14	74	PSAE001.B.00032	Pseudomonas aeruginosa	Bacteria	Proteobacteria	Bacteria;Proteobacteria;Gammaproteobacteria;Pseudomonadales;Pseudomonadaceae;Pseudomonas	NZ_CP008866
PSAE001.B.00032.C001_00858	PSAE001.B.00032.C001	831	144	T2SS_gspG	T2SS	T2SS	PSAE001.B.00032.C001_T2SS_3	multi_loci	mandatory	3.6000000000000007e-28	96.1	1.0	0.604167	7	93	PSAE001.B.00032	Pseudomonas aeruginosa	Bacteria	Proteobacteria	Bacteria;Proteobacteria;Gammaproteobacteria;Pseudomonadales;Pseudomonadaceae;Pseudomonas	NZ_CP008866
PSAE001.B.00032.C001_00859	PSAE001.B.00032.C001	832	395	T2SS_gspF	T2SS	T2SS	PSAE001.B.00032.C001_T2SS_3	multi_loci	mandatory	1.3999999999999993e-92	308.6	0.997015	0.843038	60	392	PSAE001.B.00032	Pseudomonas aeruginosa	Bacteria	Proteobacteria	Bacteria;Proteobacteria;Gammaproteobacteria;Pseudomonadales;Pseudomonadaceae;Pseudomonas	NZ_CP008866
PSAE001.B.00032.C001_00860	PSAE001.B.00032.C001	833	575	T2SS_gspE	T2SS	T2SS	PSAE001.B.00032.C001_T2SS_3	multi_loci	mandatory	5.099999999999996e-176	583.7	0.940758	0.702609	168	571	PSAE001.B.00032	Pseudomonas aeruginosa	Bacteria	Proteobacteria	Bacteria;Proteobacteria;Gammaproteobacteria;Pseudomonadales;Pseudomonadaceae;Pseudomonas	NZ_CP008866
PSAE001.B.00032.C001_05454	PSAE001.B.00032.C001	5280	759	T2SS_gspD	T2SS	T2SS	PSAE001.B.00032.C001_T2SS_3	multi_loci	mandatory	1.3000000000000002e-44	150.2	0.962766	0.25164699999999995	548	738	PSAE001.B.00032	Pseudomonas aeruginosa	Bacteria	Proteobacteria	Bacteria;Proteobacteria;Gammaproteobacteria;Pseudomonadales;Pseudomonadaceae;Pseudomonas	NZ_CP008866
PSAE001.B.00032.C001_06038	PSAE001.B.00032.C001	5850	175	T2SS_gspC	T2SS	T2SS	PSAE001.B.00032.C001_T2SS_3	multi_loci	mandatory	4.1e-08	32.2	0.958763	0.52	62	152	PSAE001.B.00032	Pseudomonas aeruginosa	Bacteria	Proteobacteria	Bacteria;Proteobacteria;Gammaproteobacteria;Pseudomonadales;Pseudomonadaceae;Pseudomonas	NZ_CP008866
PSAE001.B.00032.C001_06039	PSAE001.B.00032.C001	5851	776	T2SS_gspD	T2SS	T2SS	PSAE001.B.00032.C001_T2SS_3	multi_loci	mandatory	4.1e-67	223.5	0.989362	0.243557	423	611	PSAE001.B.00032	Pseudomonas aeruginosa	Bacteria	Proteobacteria	Bacteria;Proteobacteria;Gammaproteobacteria;Pseudomonadales;Pseudomonadaceae;Pseudomonas	NZ_CP008866
PSAE001.B.00032.C001_02757	PSAE001.B.00032.C001	2675	382	T4P_pilU	T4P	T4P	PSAE001.B.00032.C001_T4P_1	multi_loci	accessory	8.49999999999999e-197	651.1	0.997076	0.8926700000000001	3	343	PSAE001.B.00032	Pseudomonas aeruginosa	Bacteria	Proteobacteria	Bacteria;Proteobacteria;Gammaproteobacteria;Pseudomonadales;Pseudomonadaceae;Pseudomonas	NZ_CP008866
PSAE001.B.00032.C001_02758	PSAE001.B.00032.C001	2676	344	T4P_pilT	T4P	T4P	PSAE001.B.00032.C001_T4P_1	multi_loci	mandatory	4.999999999999996e-182	602.9	1.0	0.991279	2	342	PSAE001.B.00032	Pseudomonas aeruginosa	Bacteria	Proteobacteria	Bacteria;Proteobacteria;Gammaproteobacteria;Pseudomonadales;Pseudomonadaceae;Pseudomonas	NZ_CP008866
PSAE001.B.00032.C001_03724	PSAE001.B.00032.C001	3618	354	T4P_pilM	T4P	T4P	PSAE001.B.00032.C001_T4P_1	multi_loci	accessory	7.099999999999996e-52	174.2	1.0	0.460452	13	175	PSAE001.B.00032	Pseudomonas aeruginosa	Bacteria	Proteobacteria	Bacteria;Proteobacteria;Gammaproteobacteria;Pseudomonadales;Pseudomonadaceae;Pseudomonas	NZ_CP008866
PSAE001.B.00032.C001_03725	PSAE001.B.00032.C001	3619	198	T4P_pilN	T4P	T4P	PSAE001.B.00032.C001_T4P_1	multi_loci	mandatory	8.5e-42	141.2	0.993103	0.717172	4	145	PSAE001.B.00032	Pseudomonas aeruginosa	Bacteria	Proteobacteria	Bacteria;Proteobacteria;Gammaproteobacteria;Pseudomonadales;Pseudomonadaceae;Pseudomonas	NZ_CP008866
PSAE001.B.00032.C001_03726	PSAE001.B.00032.C001	3620	207	T4P_pilO	T4P	T4P	PSAE001.B.00032.C001_T4P_1	multi_loci	mandatory	7.899999999999997e-39	131.5	0.980263	0.719807	31	179	PSAE001.B.00032	Pseudomonas aeruginosa	Bacteria	Proteobacteria	Bacteria;Proteobacteria;Gammaproteobacteria;Pseudomonadales;Pseudomonadaceae;Pseudomonas	NZ_CP008866
PSAE001.B.00032.C001_03727	PSAE001.B.00032.C001	3621	174	T4P_pilP	T4P	T4P	PSAE001.B.00032.C001_T4P_1	multi_loci	accessory	4.6e-28	97.1	0.985612	0.781609	15	150	PSAE001.B.00032	Pseudomonas aeruginosa	Bacteria	Proteobacteria	Bacteria;Proteobacteria;Gammaproteobacteria;Pseudomonadales;Pseudomonadaceae;Pseudomonas	NZ_CP008866
PSAE001.B.00032.C001_03728	PSAE001.B.00032.C001	3622	714	T4P_pilQ	T4P	T4P	PSAE001.B.00032.C001_T4P_1	multi_loci	mandatory	8.7e-61	202.8	0.92973	0.233894	543	709	PSAE001.B.00032	Pseudomonas aeruginosa	Bacteria	Proteobacteria	Bacteria;Proteobacteria;Gammaproteobacteria;Pseudomonadales;Pseudomonadaceae;Pseudomonas	NZ_CP008866
PSAE001.B.00032.C001_03731	PSAE001.B.00032.C001	3625	549	MSH_mshM	MSH	T4P	PSAE001.B.00032.C001_T4P_1	multi_loci	accessory	1.3999999999999995e-20	72.2	0.815789	0.378871	39	246	PSAE001.B.00032	Pseudomonas aeruginosa	Bacteria	Proteobacteria	Bacteria;Proteobacteria;Gammaproteobacteria;Pseudomonadales;Pseudomonadaceae;Pseudomonas	NZ_CP008866
PSAE001.B.00032.C001_04278	PSAE001.B.00032.C001	4141	141	T4P_pilE	T4P	T4P	PSAE001.B.00032.C001_T4P_1	multi_loci	mandatory	6.5e-23	79.6	0.8787879999999999	0.453901	6	69	PSAE001.B.00032	Pseudomonas aeruginosa	Bacteria	Proteobacteria	Bacteria;Proteobacteria;Gammaproteobacteria;Pseudomonadales;Pseudomonadaceae;Pseudomonas	NZ_CP008866
PSAE001.B.00032.C001_04280	PSAE001.B.00032.C001	4143	1163	T4P_pilY	T4P	T4P	PSAE001.B.00032.C001_T4P_1	multi_loci	accessory	6.299999999999996e-168	558.2	1.0	0.5055890000000001	473	1060	PSAE001.B.00032	Pseudomonas aeruginosa	Bacteria	Proteobacteria	Bacteria;Proteobacteria;Gammaproteobacteria;Pseudomonadales;Pseudomonadaceae;Pseudomonas	NZ_CP008866
PSAE001.B.00032.C001_04281	PSAE001.B.00032.C001	4144	195	T4P_pilX	T4P	T4P	PSAE001.B.00032.C001_T4P_1	multi_loci	accessory	2.1e-17	61.4	0.983051	0.29743600000000003	9	66	PSAE001.B.00032	Pseudomonas aeruginosa	Bacteria	Proteobacteria	Bacteria;Proteobacteria;Gammaproteobacteria;Pseudomonadales;Pseudomonadaceae;Pseudomonas	NZ_CP008866
PSAE001.B.00032.C001_04282	PSAE001.B.00032.C001	4145	274	T4P_pilW	T4P	T4P	PSAE001.B.00032.C001_T4P_1	multi_loci	accessory	7.4e-20	69.8	0.983333	0.364964	11	110	PSAE001.B.00032	Pseudomonas aeruginosa	Bacteria	Proteobacteria	Bacteria;Proteobacteria;Gammaproteobacteria;Pseudomonadales;Pseudomonadaceae;Pseudomonas	NZ_CP008866
PSAE001.B.00032.C001_04283	PSAE001.B.00032.C001	4146	185	T4P_pilV	T4P	T4P	PSAE001.B.00032.C001_T4P_1	multi_loci	accessory	1.6e-16	58.7	0.982143	0.297297	13	67	PSAE001.B.00032	Pseudomonas aeruginosa	Bacteria	Proteobacteria	Bacteria;Proteobacteria;Gammaproteobacteria;Pseudomonadales;Pseudomonadaceae;Pseudomonas	NZ_CP008866
PSAE001.B.00032.C001_04284	PSAE001.B.00032.C001	4147	168	T4P_fimT	T4P	T4P	PSAE001.B.00032.C001_T4P_1	multi_loci	accessory	1.6000000000000002e-23	81.3	0.939394	0.369048	9	70	PSAE001.B.00032	Pseudomonas aeruginosa	Bacteria	Proteobacteria	Bacteria;Proteobacteria;Gammaproteobacteria;Pseudomonadales;Pseudomonadaceae;Pseudomonas	NZ_CP008866
PSAE001.B.00032.C001_04285	PSAE001.B.00032.C001	4148	169	T4P_fimT	T4P	T4P	PSAE001.B.00032.C001_T4P_1	multi_loci	accessory	4.8e-18	63.7	0.984848	0.384615	8	72	PSAE001.B.00032	Pseudomonas aeruginosa	Bacteria	Proteobacteria	Bacteria;Proteobacteria;Gammaproteobacteria;Pseudomonadales;Pseudomonadaceae;Pseudomonas	NZ_CP008866
PSAE001.B.00032.C001_04355	PSAE001.B.00032.C001	4215	459	T4P_pilA	T4P	T4P	PSAE001.B.00032.C001_T4P_1	multi_loci	accessory	7.2e-07	28.0	0.794872	0.135076	9	70	PSAE001.B.00032	Pseudomonas aeruginosa	Bacteria	Proteobacteria	Bacteria;Proteobacteria;Gammaproteobacteria;Pseudomonadales;Pseudomonadaceae;Pseudomonas	NZ_CP008866
PSAE001.B.00032.C001_04411	PSAE001.B.00032.C001	4271	290	T4P_pilD	T4P	T4P	PSAE001.B.00032.C001_T4P_1	multi_loci	mandatory	9.199999999999996e-89	295.2	1.0	0.827586	31	270	PSAE001.B.00032	Pseudomonas aeruginosa	Bacteria	Proteobacteria	Bacteria;Proteobacteria;Gammaproteobacteria;Pseudomonadales;Pseudomonadaceae;Pseudomonas	NZ_CP008866
PSAE001.B.00032.C001_04412	PSAE001.B.00032.C001	4272	405	T4P_pilC	T4P	T4P	PSAE001.B.00032.C001_T4P_1	multi_loci	mandatory	1.1999999999999996e-130	433.8	0.997015	0.82716	68	402	PSAE001.B.00032	Pseudomonas aeruginosa	Bacteria	Proteobacteria	Bacteria;Proteobacteria;Gammaproteobacteria;Pseudomonadales;Pseudomonadaceae;Pseudomonas	NZ_CP008866
PSAE001.B.00032.C001_04413	PSAE001.B.00032.C001	4273	566	T4P_pilB	T4P	T4P	PSAE001.B.00032.C001_T4P_1	multi_loci	mandatory	1.5999999999999984e-178	591.9	0.942857	0.699647	167	562	PSAE001.B.00032	Pseudomonas aeruginosa	Bacteria	Proteobacteria	Bacteria;Proteobacteria;Gammaproteobacteria;Pseudomonadales;Pseudomonadaceae;Pseudomonas	NZ_CP008866
PSAE001.B.00032.C001_04414	PSAE001.B.00032.C001	4274	154	T4P_pilA	T4P	T4P	PSAE001.B.00032.C001_T4P_1	multi_loci	accessory	4.4000000000000005e-23	79.9	0.769231	0.422078	5	69	PSAE001.B.00032	Pseudomonas aeruginosa	Bacteria	Proteobacteria	Bacteria;Proteobacteria;Gammaproteobacteria;Pseudomonadales;Pseudomonadaceae;Pseudomonas	NZ_CP008866
PSAE001.B.00032.C001_04691	PSAE001.B.00032.C001	4544	72	Tad_flp	Tad	Tad	PSAE001.B.00032.C001_Tad_1	single_locus	mandatory	2.6e-20	70.3	0.980769	0.722222	8	59	PSAE001.B.00032	Pseudomonas aeruginosa	Bacteria	Proteobacteria	Bacteria;Proteobacteria;Gammaproteobacteria;Pseudomonadales;Pseudomonadaceae;Pseudomonas	NZ_CP008866
PSAE001.B.00032.C001_04692	PSAE001.B.00032.C001	4545	303	Tad_rcpC	Tad	Tad	PSAE001.B.00032.C001_Tad_1	single_locus	accessory	1.5e-30	104.0	0.991379	0.379538	120	234	PSAE001.B.00032	Pseudomonas aeruginosa	Bacteria	Proteobacteria	Bacteria;Proteobacteria;Gammaproteobacteria;Pseudomonadales;Pseudomonadaceae;Pseudomonas	NZ_CP008866
PSAE001.B.00032.C001_04693	PSAE001.B.00032.C001	4546	394	Tad_rcpA	Tad	Tad	PSAE001.B.00032.C001_Tad_1	single_locus	mandatory	4.1999999999999995e-82	273.3	1.0	0.593909	117	350	PSAE001.B.00032	Pseudomonas aeruginosa	Bacteria	Proteobacteria	Bacteria;Proteobacteria;Gammaproteobacteria;Pseudomonadales;Pseudomonadaceae;Pseudomonas	NZ_CP008866
PSAE001.B.00032.C001_04694	PSAE001.B.00032.C001	4547	394	Tad_tadZ	Tad	Tad	PSAE001.B.00032.C001_Tad_1	single_locus	mandatory	1.2999999999999997e-54	183.1	0.968421	0.469543	126	310	PSAE001.B.00032	Pseudomonas aeruginosa	Bacteria	Proteobacteria	Bacteria;Proteobacteria;Gammaproteobacteria;Pseudomonadales;Pseudomonadaceae;Pseudomonas	NZ_CP008866
PSAE001.B.00032.C001_04695	PSAE001.B.00032.C001	4548	421	Tad_tadA	Tad	Tad	PSAE001.B.00032.C001_Tad_1	single_locus	mandatory	6.9999999999999956e-121	400.6	1.0	0.5843229999999999	102	347	PSAE001.B.00032	Pseudomonas aeruginosa	Bacteria	Proteobacteria	Bacteria;Proteobacteria;Gammaproteobacteria;Pseudomonadales;Pseudomonadaceae;Pseudomonas	NZ_CP008866
PSAE001.B.00032.C001_04696	PSAE001.B.00032.C001	4549	294	Tad_tadB	Tad	Tad	PSAE001.B.00032.C001_Tad_1	single_locus	mandatory	2.8000000000000003e-53	178.2	1.0	0.544218	124	283	PSAE001.B.00032	Pseudomonas aeruginosa	Bacteria	Proteobacteria	Bacteria;Proteobacteria;Gammaproteobacteria;Pseudomonadales;Pseudomonadaceae;Pseudomonas	NZ_CP008866
PSAE001.B.00032.C001_04697	PSAE001.B.00032.C001	4550	303	Tad_tadC	Tad	Tad	PSAE001.B.00032.C001_Tad_1	single_locus	mandatory	4.2000000000000005e-52	174.8	1.0	0.508251	137	290	PSAE001.B.00032	Pseudomonas aeruginosa	Bacteria	Proteobacteria	Bacteria;Proteobacteria;Gammaproteobacteria;Pseudomonadales;Pseudomonadaceae;Pseudomonas	NZ_CP008866
PSAE001.B.00032.C001_04698	PSAE001.B.00032.C001	4551	245	Tad_tadD	Tad	Tad	PSAE001.B.00032.C001_Tad_1	single_locus	accessory	1.3e-08	33.1	0.736585	0.5959180000000001	36	181	PSAE001.B.00032	Pseudomonas aeruginosa	Bacteria	Proteobacteria	Bacteria;Proteobacteria;Gammaproteobacteria;Pseudomonadales;Pseudomonadaceae;Pseudomonas	NZ_CP008866
PSAE001.B.00032.C001_04702	PSAE001.B.00032.C001	4555	160	Tad_tadV	Tad	Tad	PSAE001.B.00032.C001_Tad_1	single_locus	mandatory	2.4999999999999998e-31	107.0	0.977273	0.9375	1	150	PSAE001.B.00032	Pseudomonas aeruginosa	Bacteria	Proteobacteria	Bacteria;Proteobacteria;Gammaproteobacteria;Pseudomonadales;Pseudomonadaceae;Pseudomonas	NZ_CP008866
PSAE001.B.00033.C001_00914	PSAE001.B.00033.C001	886	404	T2SS_gspF	T2SS	T2SS	PSAE001.B.00033.C001_T2SS_1	single_locus	mandatory	1.0999999999999993e-130	433.8	1.0	0.829208	67	401	PSAE001.B.00033	Pseudomonas aeruginosa	Bacteria	Proteobacteria	Bacteria;Proteobacteria;Gammaproteobacteria;Pseudomonadales;Pseudomonadaceae;Pseudomonas	NZ_CP008867
PSAE001.B.00033.C001_00915	PSAE001.B.00033.C001	887	469	T2SS_gspE	T2SS	T2SS	PSAE001.B.00033.C001_T2SS_1	single_locus	mandatory	1.5999999999999986e-187	621.5	0.985782	0.8507459999999999	66	464	PSAE001.B.00033	Pseudomonas aeruginosa	Bacteria	Proteobacteria	Bacteria;Proteobacteria;Gammaproteobacteria;Pseudomonadales;Pseudomonadaceae;Pseudomonas	NZ_CP008867
PSAE001.B.00033.C001_00916	PSAE001.B.00033.C001	888	803	T2SS_gspD	T2SS	T2SS	PSAE001.B.00033.C001_T2SS_1	single_locus	mandatory	1.1999999999999995e-64	215.4	0.989362	0.232877	561	747	PSAE001.B.00033	Pseudomonas aeruginosa	Bacteria	Proteobacteria	Bacteria;Proteobacteria;Gammaproteobacteria;Pseudomonadales;Pseudomonadaceae;Pseudomonas	NZ_CP008867
PSAE001.B.00033.C001_00917	PSAE001.B.00033.C001	889	197	T2SS_gspM	T2SS	T2SS	PSAE001.B.00033.C001_T2SS_1	single_locus	accessory	2.0999999999999997e-21	75.0	0.992593	0.639594	36	161	PSAE001.B.00033	Pseudomonas aeruginosa	Bacteria	Proteobacteria	Bacteria;Proteobacteria;Gammaproteobacteria;Pseudomonadales;Pseudomonadaceae;Pseudomonas	NZ_CP008867
PSAE001.B.00033.C001_00919	PSAE001.B.00033.C001	891	321	T2SS_gspK	T2SS	T2SS	PSAE001.B.00033.C001_T2SS_1	single_locus	accessory	1.7e-14	52.1	0.983051	0.180685	7	64	PSAE001.B.00033	Pseudomonas aeruginosa	Bacteria	Proteobacteria	Bacteria;Proteobacteria;Gammaproteobacteria;Pseudomonadales;Pseudomonadaceae;Pseudomonas	NZ_CP008867
PSAE001.B.00033.C001_00920	PSAE001.B.00033.C001	892	149	T2SS_gspG	T2SS	T2SS	PSAE001.B.00033.C001_T2SS_1	single_locus	mandatory	8.4e-32	107.7	0.954545	0.5570470000000001	17	99	PSAE001.B.00033	Pseudomonas aeruginosa	Bacteria	Proteobacteria	Bacteria;Proteobacteria;Gammaproteobacteria;Pseudomonadales;Pseudomonadaceae;Pseudomonas	NZ_CP008867
PSAE001.B.00033.C001_00921	PSAE001.B.00033.C001	893	124	T2SS_gspI	T2SS	T2SS	PSAE001.B.00033.C001_T2SS_1	single_locus	accessory	3.6e-18	64.1	0.982143	0.443548	8	62	PSAE001.B.00033	Pseudomonas aeruginosa	Bacteria	Proteobacteria	Bacteria;Proteobacteria;Gammaproteobacteria;Pseudomonadales;Pseudomonadaceae;Pseudomonas	NZ_CP008867
PSAE001.B.00033.C001_00922	PSAE001.B.00033.C001	894	143	T2SS_gspC	T2SS	T2SS	PSAE001.B.00033.C001_T2SS_1	single_locus	mandatory	8.099999999999999e-11	40.7	0.731959	0.468531	52	118	PSAE001.B.00033	Pseudomonas aeruginosa	Bacteria	Proteobacteria	Bacteria;Proteobacteria;Gammaproteobacteria;Pseudomonadales;Pseudomonadaceae;Pseudomonas	NZ_CP008867
PSAE001.B.00033.C001_00923	PSAE001.B.00033.C001	895	149	T2SS_gspH	T2SS	T2SS	PSAE001.B.00033.C001_T2SS_1	single_locus	accessory	8.100000000000001e-13	47.0	0.8787879999999999	0.38255	8	64	PSAE001.B.00033	Pseudomonas aeruginosa	Bacteria	Proteobacteria	Bacteria;Proteobacteria;Gammaproteobacteria;Pseudomonadales;Pseudomonadaceae;Pseudomonas	NZ_CP008867
PSAE001.B.00033.C001_00924	PSAE001.B.00033.C001	896	213	T2SS_gspJ	T2SS	T2SS	PSAE001.B.00033.C001_T2SS_1	single_locus	accessory	4.5e-14	51.0	0.75	0.314554	15	81	PSAE001.B.00033	Pseudomonas aeruginosa	Bacteria	Proteobacteria	Bacteria;Proteobacteria;Gammaproteobacteria;Pseudomonadales;Pseudomonadaceae;Pseudomonas	NZ_CP008867
PSAE001.B.00033.C001_04132	PSAE001.B.00033.C001	4005	658	T2SS_gspD	T2SS	T2SS	PSAE001.B.00033.C001_T2SS_2	single_locus	mandatory	3.999999999999998e-70	233.2	0.994681	0.287234	432	620	PSAE001.B.00033	Pseudomonas aeruginosa	Bacteria	Proteobacteria	Bacteria;Proteobacteria;Gammaproteobacteria;Pseudomonadales;Pseudomonadaceae;Pseudomonas	NZ_CP008867
PSAE001.B.00033.C001_04133	PSAE001.B.00033.C001	4006	235	T2SS_gspC	T2SS	T2SS	PSAE001.B.00033.C001_T2SS_2	single_locus	mandatory	1.5e-16	59.1	0.979381	0.408511	61	156	PSAE001.B.00033	Pseudomonas aeruginosa	Bacteria	Proteobacteria	Bacteria;Proteobacteria;Gammaproteobacteria;Pseudomonadales;Pseudomonadaceae;Pseudomonas	NZ_CP008867
PSAE001.B.00033.C001_04134	PSAE001.B.00033.C001	4007	501	T2SS_gspE	T2SS	T2SS	PSAE001.B.00033.C001_T2SS_2	single_locus	mandatory	3.899999999999996e-202	669.7	0.995261	0.836327	78	496	PSAE001.B.00033	Pseudomonas aeruginosa	Bacteria	Proteobacteria	Bacteria;Proteobacteria;Gammaproteobacteria;Pseudomonadales;Pseudomonadaceae;Pseudomonas	NZ_CP008867
PSAE001.B.00033.C001_04135	PSAE001.B.00033.C001	4008	405	T2SS_gspF	T2SS	T2SS	PSAE001.B.00033.C001_T2SS_2	single_locus	mandatory	2.6999999999999987e-136	452.3	1.0	0.82716	68	402	PSAE001.B.00033	Pseudomonas aeruginosa	Bacteria	Proteobacteria	Bacteria;Proteobacteria;Gammaproteobacteria;Pseudomonadales;Pseudomonadaceae;Pseudomonas	NZ_CP008867
PSAE001.B.00033.C001_04136	PSAE001.B.00033.C001	4009	128	T2SS_gspG	T2SS	T2SS	PSAE001.B.00033.C001_T2SS_2	single_locus	mandatory	9.399999999999999e-33	110.7	0.909091	0.625	1	80	PSAE001.B.00033	Pseudomonas aeruginosa	Bacteria	Proteobacteria	Bacteria;Proteobacteria;Gammaproteobacteria;Pseudomonadales;Pseudomonadaceae;Pseudomonas	NZ_CP008867
PSAE001.B.00033.C001_04137	PSAE001.B.00033.C001	4010	172	T2SS_gspH	T2SS	T2SS	PSAE001.B.00033.C001_T2SS_2	single_locus	accessory	2.8e-19	67.7	0.984848	0.377907	5	69	PSAE001.B.00033	Pseudomonas aeruginosa	Bacteria	Proteobacteria	Bacteria;Proteobacteria;Gammaproteobacteria;Pseudomonadales;Pseudomonadaceae;Pseudomonas	NZ_CP008867
PSAE001.B.00033.C001_04138	PSAE001.B.00033.C001	4011	129	T2SS_gspI	T2SS	T2SS	PSAE001.B.00033.C001_T2SS_2	single_locus	accessory	9.1e-24	82.1	1.0	0.434109	5	60	PSAE001.B.00033	Pseudomonas aeruginosa	Bacteria	Proteobacteria	Bacteria;Proteobacteria;Gammaproteobacteria;Pseudomonadales;Pseudomonadaceae;Pseudomonas	NZ_CP008867
PSAE001.B.00033.C001_04139	PSAE001.B.00033.C001	4012	237	T2SS_gspJ	T2SS	T2SS	PSAE001.B.00033.C001_T2SS_2	single_locus	accessory	3.9e-29	99.3	1.0	0.396624	5	98	PSAE001.B.00033	Pseudomonas aeruginosa	Bacteria	Proteobacteria	Bacteria;Proteobacteria;Gammaproteobacteria;Pseudomonadales;Pseudomonadaceae;Pseudomonas	NZ_CP008867
PSAE001.B.00033.C001_04140	PSAE001.B.00033.C001	4013	333	T2SS_gspK	T2SS	T2SS	PSAE001.B.00033.C001_T2SS_2	single_locus	accessory	3.3e-19	67.2	0.983051	0.174174	7	64	PSAE001.B.00033	Pseudomonas aeruginosa	Bacteria	Proteobacteria	Bacteria;Proteobacteria;Gammaproteobacteria;Pseudomonadales;Pseudomonadaceae;Pseudomonas	NZ_CP008867
PSAE001.B.00033.C001_04141	PSAE001.B.00033.C001	4014	382	T2SS_gspL	T2SS	T2SS	PSAE001.B.00033.C001_T2SS_2	single_locus	accessory	3.9e-15	54.3	0.659574	0.235602	45	134	PSAE001.B.00033	Pseudomonas aeruginosa	Bacteria	Proteobacteria	Bacteria;Proteobacteria;Gammaproteobacteria;Pseudomonadales;Pseudomonadaceae;Pseudomonas	NZ_CP008867
PSAE001.B.00033.C001_04142	PSAE001.B.00033.C001	4015	174	T2SS_gspM	T2SS	T2SS	PSAE001.B.00033.C001_T2SS_2	single_locus	accessory	3.2e-29	100.3	0.985185	0.735632	32	159	PSAE001.B.00033	Pseudomonas aeruginosa	Bacteria	Proteobacteria	Bacteria;Proteobacteria;Gammaproteobacteria;Pseudomonadales;Pseudomonadaceae;Pseudomonas	NZ_CP008867
PSAE001.B.00033.C001_00221	PSAE001.B.00033.C001	214	759	T2SS_gspD	T2SS	T2SS	PSAE001.B.00033.C001_T2SS_3	multi_loci	mandatory	1.1999999999999995e-44	150.2	0.962766	0.25164699999999995	548	738	PSAE001.B.00033	Pseudomonas aeruginosa	Bacteria	Proteobacteria	Bacteria;Proteobacteria;Gammaproteobacteria;Pseudomonadales;Pseudomonadaceae;Pseudomonas	NZ_CP008867
PSAE001.B.00033.C001_04591	PSAE001.B.00033.C001	4446	575	T2SS_gspE	T2SS	T2SS	PSAE001.B.00033.C001_T2SS_3	multi_loci	mandatory	4.699999999999996e-176	583.7	0.940758	0.702609	168	571	PSAE001.B.00033	Pseudomonas aeruginosa	Bacteria	Proteobacteria	Bacteria;Proteobacteria;Gammaproteobacteria;Pseudomonadales;Pseudomonadaceae;Pseudomonas	NZ_CP008867
PSAE001.B.00033.C001_04592	PSAE001.B.00033.C001	4447	395	T2SS_gspF	T2SS	T2SS	PSAE001.B.00033.C001_T2SS_3	multi_loci	mandatory	1.3e-92	308.6	0.997015	0.843038	60	392	PSAE001.B.00033	Pseudomonas aeruginosa	Bacteria	Proteobacteria	Bacteria;Proteobacteria;Gammaproteobacteria;Pseudomonadales;Pseudomonadaceae;Pseudomonas	NZ_CP008867
PSAE001.B.00033.C001_04593	PSAE001.B.00033.C001	4448	144	T2SS_gspG	T2SS	T2SS	PSAE001.B.00033.C001_T2SS_3	multi_loci	mandatory	3.3e-28	96.1	1.0	0.604167	7	93	PSAE001.B.00033	Pseudomonas aeruginosa	Bacteria	Proteobacteria	Bacteria;Proteobacteria;Gammaproteobacteria;Pseudomonadales;Pseudomonadaceae;Pseudomonas	NZ_CP008867
PSAE001.B.00033.C001_04594	PSAE001.B.00033.C001	4449	136	T2SS_gspH	T2SS	T2SS	PSAE001.B.00033.C001_T2SS_3	multi_loci	accessory	7.8e-18	63.1	0.924242	0.448529	14	74	PSAE001.B.00033	Pseudomonas aeruginosa	Bacteria	Proteobacteria	Bacteria;Proteobacteria;Gammaproteobacteria;Pseudomonadales;Pseudomonadaceae;Pseudomonas	NZ_CP008867
PSAE001.B.00033.C001_04595	PSAE001.B.00033.C001	4450	141	T2SS_gspI	T2SS	T2SS	PSAE001.B.00033.C001_T2SS_3	multi_loci	accessory	6.8e-14	50.5	0.946429	0.375887	6	58	PSAE001.B.00033	Pseudomonas aeruginosa	Bacteria	Proteobacteria	Bacteria;Proteobacteria;Gammaproteobacteria;Pseudomonadales;Pseudomonadaceae;Pseudomonas	NZ_CP008867
PSAE001.B.00033.C001_04596	PSAE001.B.00033.C001	4451	196	T2SS_gspH	T2SS	T2SS	PSAE001.B.00033.C001_T2SS_3	multi_loci	accessory	9.1e-06	24.5	0.575758	0.19898	10	48	PSAE001.B.00033	Pseudomonas aeruginosa	Bacteria	Proteobacteria	Bacteria;Proteobacteria;Gammaproteobacteria;Pseudomonadales;Pseudomonadaceae;Pseudomonas	NZ_CP008867
PSAE001.B.00033.C001_05455	PSAE001.B.00033.C001	5280	776	T2SS_gspD	T2SS	T2SS	PSAE001.B.00033.C001_T2SS_3	multi_loci	mandatory	3.6999999999999986e-67	223.5	0.989362	0.243557	423	611	PSAE001.B.00033	Pseudomonas aeruginosa	Bacteria	Proteobacteria	Bacteria;Proteobacteria;Gammaproteobacteria;Pseudomonadales;Pseudomonadaceae;Pseudomonas	NZ_CP008867
PSAE001.B.00033.C001_05456	PSAE001.B.00033.C001	5281	175	T2SS_gspC	T2SS	T2SS	PSAE001.B.00033.C001_T2SS_3	multi_loci	mandatory	3.7e-08	32.2	0.958763	0.52	62	152	PSAE001.B.00033	Pseudomonas aeruginosa	Bacteria	Proteobacteria	Bacteria;Proteobacteria;Gammaproteobacteria;Pseudomonadales;Pseudomonadaceae;Pseudomonas	NZ_CP008867
PSAE001.B.00033.C001_01188	PSAE001.B.00033.C001	1150	567	T4P_pilB	T4P	T4P	PSAE001.B.00033.C001_T4P_1	multi_loci	mandatory	1.999999999999998e-179	594.7	0.938095	0.6948850000000001	170	563	PSAE001.B.00033	Pseudomonas aeruginosa	Bacteria	Proteobacteria	Bacteria;Proteobacteria;Gammaproteobacteria;Pseudomonadales;Pseudomonadaceae;Pseudomonas	NZ_CP008867
PSAE001.B.00033.C001_01189	PSAE001.B.00033.C001	1151	405	T4P_pilC	T4P	T4P	PSAE001.B.00033.C001_T4P_1	multi_loci	mandatory	2.1999999999999992e-131	436.1	0.997015	0.82716	68	402	PSAE001.B.00033	Pseudomonas aeruginosa	Bacteria	Proteobacteria	Bacteria;Proteobacteria;Gammaproteobacteria;Pseudomonadales;Pseudomonadaceae;Pseudomonas	NZ_CP008867
PSAE001.B.00033.C001_01190	PSAE001.B.00033.C001	1152	290	T4P_pilD	T4P	T4P	PSAE001.B.00033.C001_T4P_1	multi_loci	mandatory	2.5e-89	296.9	1.0	0.827586	31	270	PSAE001.B.00033	Pseudomonas aeruginosa	Bacteria	Proteobacteria	Bacteria;Proteobacteria;Gammaproteobacteria;Pseudomonadales;Pseudomonadaceae;Pseudomonas	NZ_CP008867
PSAE001.B.00033.C001_01215	PSAE001.B.00033.C001	1174	166	T4P_fimT	T4P	T4P	PSAE001.B.00033.C001_T4P_1	multi_loci	accessory	3.8e-10	38.3	0.954545	0.379518	4	66	PSAE001.B.00033	Pseudomonas aeruginosa	Bacteria	Proteobacteria	Bacteria;Proteobacteria;Gammaproteobacteria;Pseudomonadales;Pseudomonadaceae;Pseudomonas	NZ_CP008867
PSAE001.B.00033.C001_01216	PSAE001.B.00033.C001	1175	162	T4P_fimT	T4P	T4P	PSAE001.B.00033.C001_T4P_1	multi_loci	accessory	2.8999999999999997e-22	77.2	0.954545	0.388889	8	70	PSAE001.B.00033	Pseudomonas aeruginosa	Bacteria	Proteobacteria	Bacteria;Proteobacteria;Gammaproteobacteria;Pseudomonadales;Pseudomonadaceae;Pseudomonas	NZ_CP008867
PSAE001.B.00033.C001_01217	PSAE001.B.00033.C001	1176	174	T4P_pilV	T4P	T4P	PSAE001.B.00033.C001_T4P_1	multi_loci	accessory	4.6e-18	63.5	0.964286	0.310345	6	59	PSAE001.B.00033	Pseudomonas aeruginosa	Bacteria	Proteobacteria	Bacteria;Proteobacteria;Gammaproteobacteria;Pseudomonadales;Pseudomonadaceae;Pseudomonas	NZ_CP008867
PSAE001.B.00033.C001_01218	PSAE001.B.00033.C001	1177	271	T4P_pilW	T4P	T4P	PSAE001.B.00033.C001_T4P_1	multi_loci	accessory	2.5e-17	61.5	0.633333	0.280443	8	83	PSAE001.B.00033	Pseudomonas aeruginosa	Bacteria	Proteobacteria	Bacteria;Proteobacteria;Gammaproteobacteria;Pseudomonadales;Pseudomonadaceae;Pseudomonas	NZ_CP008867
PSAE001.B.00033.C001_01219	PSAE001.B.00033.C001	1178	201	T4P_pilX	T4P	T4P	PSAE001.B.00033.C001_T4P_1	multi_loci	accessory	4.1e-14	50.8	0.949153	0.278607	11	66	PSAE001.B.00033	Pseudomonas aeruginosa	Bacteria	Proteobacteria	Bacteria;Proteobacteria;Gammaproteobacteria;Pseudomonadales;Pseudomonadaceae;Pseudomonas	NZ_CP008867
PSAE001.B.00033.C001_01220	PSAE001.B.00033.C001	1179	1158	T4P_pilY	T4P	T4P	PSAE001.B.00033.C001_T4P_1	multi_loci	accessory	2.9999999999999975e-148	493.1	1.0	0.51468	465	1060	PSAE001.B.00033	Pseudomonas aeruginosa	Bacteria	Proteobacteria	Bacteria;Proteobacteria;Gammaproteobacteria;Pseudomonadales;Pseudomonadaceae;Pseudomonas	NZ_CP008867
PSAE001.B.00033.C001_01222	PSAE001.B.00033.C001	1181	141	T4P_pilE	T4P	T4P	PSAE001.B.00033.C001_T4P_1	multi_loci	mandatory	2.1999999999999997e-25	87.3	0.954545	0.439716	5	66	PSAE001.B.00033	Pseudomonas aeruginosa	Bacteria	Proteobacteria	Bacteria;Proteobacteria;Gammaproteobacteria;Pseudomonadales;Pseudomonadaceae;Pseudomonas	NZ_CP008867
PSAE001.B.00033.C001_01737	PSAE001.B.00033.C001	1674	549	MSH_mshM	MSH	T4P	PSAE001.B.00033.C001_T4P_1	multi_loci	accessory	1.3e-20	72.2	0.815789	0.378871	39	246	PSAE001.B.00033	Pseudomonas aeruginosa	Bacteria	Proteobacteria	Bacteria;Proteobacteria;Gammaproteobacteria;Pseudomonadales;Pseudomonadaceae;Pseudomonas	NZ_CP008867
PSAE001.B.00033.C001_01740	PSAE001.B.00033.C001	1677	710	T4P_pilQ	T4P	T4P	PSAE001.B.00033.C001_T4P_1	multi_loci	mandatory	6.3e-61	203.2	0.92973	0.235211	539	705	PSAE001.B.00033	Pseudomonas aeruginosa	Bacteria	Proteobacteria	Bacteria;Proteobacteria;Gammaproteobacteria;Pseudomonadales;Pseudomonadaceae;Pseudomonas	NZ_CP008867
PSAE001.B.00033.C001_01741	PSAE001.B.00033.C001	1678	174	T4P_pilP	T4P	T4P	PSAE001.B.00033.C001_T4P_1	multi_loci	accessory	1.6e-28	98.5	0.985612	0.781609	15	150	PSAE001.B.00033	Pseudomonas aeruginosa	Bacteria	Proteobacteria	Bacteria;Proteobacteria;Gammaproteobacteria;Pseudomonadales;Pseudomonadaceae;Pseudomonas	NZ_CP008867
PSAE001.B.00033.C001_01742	PSAE001.B.00033.C001	1679	207	T4P_pilO	T4P	T4P	PSAE001.B.00033.C001_T4P_1	multi_loci	mandatory	1.8e-38	130.2	0.980263	0.719807	31	179	PSAE001.B.00033	Pseudomonas aeruginosa	Bacteria	Proteobacteria	Bacteria;Proteobacteria;Gammaproteobacteria;Pseudomonadales;Pseudomonadaceae;Pseudomonas	NZ_CP008867
PSAE001.B.00033.C001_01743	PSAE001.B.00033.C001	1680	198	T4P_pilN	T4P	T4P	PSAE001.B.00033.C001_T4P_1	multi_loci	mandatory	4.3999999999999995e-41	138.8	0.993103	0.717172	4	145	PSAE001.B.00033	Pseudomonas aeruginosa	Bacteria	Proteobacteria	Bacteria;Proteobacteria;Gammaproteobacteria;Pseudomonadales;Pseudomonadaceae;Pseudomonas	NZ_CP008867
PSAE001.B.00033.C001_01744	PSAE001.B.00033.C001	1681	354	T4P_pilM	T4P	T4P	PSAE001.B.00033.C001_T4P_1	multi_loci	accessory	6.499999999999998e-52	174.2	1.0	0.460452	13	175	PSAE001.B.00033	Pseudomonas aeruginosa	Bacteria	Proteobacteria	Bacteria;Proteobacteria;Gammaproteobacteria;Pseudomonadales;Pseudomonadaceae;Pseudomonas	NZ_CP008867
PSAE001.B.00033.C001_02691	PSAE001.B.00033.C001	2601	344	T4P_pilT	T4P	T4P	PSAE001.B.00033.C001_T4P_1	multi_loci	mandatory	4.5999999999999965e-182	602.9	1.0	0.991279	2	342	PSAE001.B.00033	Pseudomonas aeruginosa	Bacteria	Proteobacteria	Bacteria;Proteobacteria;Gammaproteobacteria;Pseudomonadales;Pseudomonadaceae;Pseudomonas	NZ_CP008867
PSAE001.B.00033.C001_02692	PSAE001.B.00033.C001	2602	382	T4P_pilU	T4P	T4P	PSAE001.B.00033.C001_T4P_1	multi_loci	accessory	7.899999999999995e-197	651.1	0.997076	0.8926700000000001	3	343	PSAE001.B.00033	Pseudomonas aeruginosa	Bacteria	Proteobacteria	Bacteria;Proteobacteria;Gammaproteobacteria;Pseudomonadales;Pseudomonadaceae;Pseudomonas	NZ_CP008867
PSAE001.B.00033.C001_00953	PSAE001.B.00033.C001	919	160	Tad_tadV	Tad	Tad	PSAE001.B.00033.C001_Tad_1	single_locus	mandatory	2.3e-31	107.0	0.977273	0.9375	1	150	PSAE001.B.00033	Pseudomonas aeruginosa	Bacteria	Proteobacteria	Bacteria;Proteobacteria;Gammaproteobacteria;Pseudomonadales;Pseudomonadaceae;Pseudomonas	NZ_CP008867
PSAE001.B.00033.C001_00957	PSAE001.B.00033.C001	923	245	Tad_tadD	Tad	Tad	PSAE001.B.00033.C001_Tad_1	single_locus	accessory	8.7e-07	27.0	0.5756100000000001	0.461224	36	148	PSAE001.B.00033	Pseudomonas aeruginosa	Bacteria	Proteobacteria	Bacteria;Proteobacteria;Gammaproteobacteria;Pseudomonadales;Pseudomonadaceae;Pseudomonas	NZ_CP008867
PSAE001.B.00033.C001_00958	PSAE001.B.00033.C001	924	303	Tad_tadC	Tad	Tad	PSAE001.B.00033.C001_Tad_1	single_locus	mandatory	3.7999999999999996e-52	174.8	1.0	0.508251	137	290	PSAE001.B.00033	Pseudomonas aeruginosa	Bacteria	Proteobacteria	Bacteria;Proteobacteria;Gammaproteobacteria;Pseudomonadales;Pseudomonadaceae;Pseudomonas	NZ_CP008867
PSAE001.B.00033.C001_00959	PSAE001.B.00033.C001	925	294	Tad_tadB	Tad	Tad	PSAE001.B.00033.C001_Tad_1	single_locus	mandatory	2.6e-53	178.2	1.0	0.544218	124	283	PSAE001.B.00033	Pseudomonas aeruginosa	Bacteria	Proteobacteria	Bacteria;Proteobacteria;Gammaproteobacteria;Pseudomonadales;Pseudomonadaceae;Pseudomonas	NZ_CP008867
PSAE001.B.00033.C001_00960	PSAE001.B.00033.C001	926	421	Tad_tadA	Tad	Tad	PSAE001.B.00033.C001_Tad_1	single_locus	mandatory	6.399999999999999e-121	400.6	1.0	0.5843229999999999	102	347	PSAE001.B.00033	Pseudomonas aeruginosa	Bacteria	Proteobacteria	Bacteria;Proteobacteria;Gammaproteobacteria;Pseudomonadales;Pseudomonadaceae;Pseudomonas	NZ_CP008867
PSAE001.B.00033.C001_00961	PSAE001.B.00033.C001	927	394	Tad_tadZ	Tad	Tad	PSAE001.B.00033.C001_Tad_1	single_locus	mandatory	1.1999999999999998e-54	183.1	0.968421	0.469543	126	310	PSAE001.B.00033	Pseudomonas aeruginosa	Bacteria	Proteobacteria	Bacteria;Proteobacteria;Gammaproteobacteria;Pseudomonadales;Pseudomonadaceae;Pseudomonas	NZ_CP008867
PSAE001.B.00033.C001_00962	PSAE001.B.00033.C001	928	394	Tad_rcpA	Tad	Tad	PSAE001.B.00033.C001_Tad_1	single_locus	mandatory	3.799999999999998e-82	273.3	1.0	0.593909	117	350	PSAE001.B.00033	Pseudomonas aeruginosa	Bacteria	Proteobacteria	Bacteria;Proteobacteria;Gammaproteobacteria;Pseudomonadales;Pseudomonadaceae;Pseudomonas	NZ_CP008867
PSAE001.B.00033.C001_00963	PSAE001.B.00033.C001	929	303	Tad_rcpC	Tad	Tad	PSAE001.B.00033.C001_Tad_1	single_locus	accessory	1.4e-30	104.0	0.991379	0.379538	120	234	PSAE001.B.00033	Pseudomonas aeruginosa	Bacteria	Proteobacteria	Bacteria;Proteobacteria;Gammaproteobacteria;Pseudomonadales;Pseudomonadaceae;Pseudomonas	NZ_CP008867
PSAE001.B.00033.C001_00964	PSAE001.B.00033.C001	930	72	Tad_flp	Tad	Tad	PSAE001.B.00033.C001_Tad_1	single_locus	mandatory	2.4e-20	70.3	0.980769	0.722222	8	59	PSAE001.B.00033	Pseudomonas aeruginosa	Bacteria	Proteobacteria	Bacteria;Proteobacteria;Gammaproteobacteria;Pseudomonadales;Pseudomonadaceae;Pseudomonas	NZ_CP008867
PSAE001.B.00034.C001_00151	PSAE001.B.00034.C001	148	404	T2SS_gspF	T2SS	T2SS	PSAE001.B.00034.C001_T2SS_1	single_locus	mandatory	2.5999999999999993e-130	432.6	1.0	0.829208	67	401	PSAE001.B.00034	Pseudomonas aeruginosa	Bacteria	Proteobacteria	Bacteria;Proteobacteria;Gammaproteobacteria;Pseudomonadales;Pseudomonadaceae;Pseudomonas	NZ_CP008868
PSAE001.B.00034.C001_00152	PSAE001.B.00034.C001	149	469	T2SS_gspE	T2SS	T2SS	PSAE001.B.00034.C001_T2SS_1	single_locus	mandatory	1.6999999999999983e-187	621.5	0.985782	0.8507459999999999	66	464	PSAE001.B.00034	Pseudomonas aeruginosa	Bacteria	Proteobacteria	Bacteria;Proteobacteria;Gammaproteobacteria;Pseudomonadales;Pseudomonadaceae;Pseudomonas	NZ_CP008868
PSAE001.B.00034.C001_00153	PSAE001.B.00034.C001	150	803	T2SS_gspD	T2SS	T2SS	PSAE001.B.00034.C001_T2SS_1	single_locus	mandatory	1.1999999999999995e-64	215.4	0.989362	0.232877	561	747	PSAE001.B.00034	Pseudomonas aeruginosa	Bacteria	Proteobacteria	Bacteria;Proteobacteria;Gammaproteobacteria;Pseudomonadales;Pseudomonadaceae;Pseudomonas	NZ_CP008868
PSAE001.B.00034.C001_00154	PSAE001.B.00034.C001	151	197	T2SS_gspM	T2SS	T2SS	PSAE001.B.00034.C001_T2SS_1	single_locus	accessory	2.2e-21	75.0	0.992593	0.639594	36	161	PSAE001.B.00034	Pseudomonas aeruginosa	Bacteria	Proteobacteria	Bacteria;Proteobacteria;Gammaproteobacteria;Pseudomonadales;Pseudomonadaceae;Pseudomonas	NZ_CP008868
PSAE001.B.00034.C001_00156	PSAE001.B.00034.C001	153	321	T2SS_gspK	T2SS	T2SS	PSAE001.B.00034.C001_T2SS_1	single_locus	accessory	1.7e-14	52.1	0.983051	0.180685	7	64	PSAE001.B.00034	Pseudomonas aeruginosa	Bacteria	Proteobacteria	Bacteria;Proteobacteria;Gammaproteobacteria;Pseudomonadales;Pseudomonadaceae;Pseudomonas	NZ_CP008868
PSAE001.B.00034.C001_00157	PSAE001.B.00034.C001	154	149	T2SS_gspG	T2SS	T2SS	PSAE001.B.00034.C001_T2SS_1	single_locus	mandatory	8.699999999999999e-32	107.7	0.954545	0.5570470000000001	17	99	PSAE001.B.00034	Pseudomonas aeruginosa	Bacteria	Proteobacteria	Bacteria;Proteobacteria;Gammaproteobacteria;Pseudomonadales;Pseudomonadaceae;Pseudomonas	NZ_CP008868
PSAE001.B.00034.C001_00158	PSAE001.B.00034.C001	155	124	T2SS_gspI	T2SS	T2SS	PSAE001.B.00034.C001_T2SS_1	single_locus	accessory	3.8e-18	64.1	0.982143	0.443548	8	62	PSAE001.B.00034	Pseudomonas aeruginosa	Bacteria	Proteobacteria	Bacteria;Proteobacteria;Gammaproteobacteria;Pseudomonadales;Pseudomonadaceae;Pseudomonas	NZ_CP008868
PSAE001.B.00034.C001_00159	PSAE001.B.00034.C001	156	143	T2SS_gspC	T2SS	T2SS	PSAE001.B.00034.C001_T2SS_1	single_locus	mandatory	5.5e-11	41.3	0.721649	0.461538	53	118	PSAE001.B.00034	Pseudomonas aeruginosa	Bacteria	Proteobacteria	Bacteria;Proteobacteria;Gammaproteobacteria;Pseudomonadales;Pseudomonadaceae;Pseudomonas	NZ_CP008868
PSAE001.B.00034.C001_00160	PSAE001.B.00034.C001	157	149	T2SS_gspH	T2SS	T2SS	PSAE001.B.00034.C001_T2SS_1	single_locus	accessory	8.499999999999998e-13	47.0	0.8787879999999999	0.38255	8	64	PSAE001.B.00034	Pseudomonas aeruginosa	Bacteria	Proteobacteria	Bacteria;Proteobacteria;Gammaproteobacteria;Pseudomonadales;Pseudomonadaceae;Pseudomonas	NZ_CP008868
PSAE001.B.00034.C001_00161	PSAE001.B.00034.C001	158	213	T2SS_gspJ	T2SS	T2SS	PSAE001.B.00034.C001_T2SS_1	single_locus	accessory	5.700000000000001e-14	50.7	0.652174	0.28169	15	74	PSAE001.B.00034	Pseudomonas aeruginosa	Bacteria	Proteobacteria	Bacteria;Proteobacteria;Gammaproteobacteria;Pseudomonadales;Pseudomonadaceae;Pseudomonas	NZ_CP008868
PSAE001.B.00034.C001_03361	PSAE001.B.00034.C001	3271	658	T2SS_gspD	T2SS	T2SS	PSAE001.B.00034.C001_T2SS_2	single_locus	mandatory	4.199999999999999e-70	233.2	0.994681	0.287234	432	620	PSAE001.B.00034	Pseudomonas aeruginosa	Bacteria	Proteobacteria	Bacteria;Proteobacteria;Gammaproteobacteria;Pseudomonadales;Pseudomonadaceae;Pseudomonas	NZ_CP008868
PSAE001.B.00034.C001_03362	PSAE001.B.00034.C001	3272	235	T2SS_gspC	T2SS	T2SS	PSAE001.B.00034.C001_T2SS_2	single_locus	mandatory	1.6e-16	59.1	0.979381	0.408511	61	156	PSAE001.B.00034	Pseudomonas aeruginosa	Bacteria	Proteobacteria	Bacteria;Proteobacteria;Gammaproteobacteria;Pseudomonadales;Pseudomonadaceae;Pseudomonas	NZ_CP008868
PSAE001.B.00034.C001_03363	PSAE001.B.00034.C001	3273	501	T2SS_gspE	T2SS	T2SS	PSAE001.B.00034.C001_T2SS_2	single_locus	mandatory	4.099999999999996e-202	669.7	0.995261	0.836327	78	496	PSAE001.B.00034	Pseudomonas aeruginosa	Bacteria	Proteobacteria	Bacteria;Proteobacteria;Gammaproteobacteria;Pseudomonadales;Pseudomonadaceae;Pseudomonas	NZ_CP008868
PSAE001.B.00034.C001_03364	PSAE001.B.00034.C001	3274	405	T2SS_gspF	T2SS	T2SS	PSAE001.B.00034.C001_T2SS_2	single_locus	mandatory	2.7999999999999986e-136	452.3	1.0	0.82716	68	402	PSAE001.B.00034	Pseudomonas aeruginosa	Bacteria	Proteobacteria	Bacteria;Proteobacteria;Gammaproteobacteria;Pseudomonadales;Pseudomonadaceae;Pseudomonas	NZ_CP008868
PSAE001.B.00034.C001_03365	PSAE001.B.00034.C001	3275	128	T2SS_gspG	T2SS	T2SS	PSAE001.B.00034.C001_T2SS_2	single_locus	mandatory	9.8e-33	110.7	0.909091	0.625	1	80	PSAE001.B.00034	Pseudomonas aeruginosa	Bacteria	Proteobacteria	Bacteria;Proteobacteria;Gammaproteobacteria;Pseudomonadales;Pseudomonadaceae;Pseudomonas	NZ_CP008868
PSAE001.B.00034.C001_03366	PSAE001.B.00034.C001	3276	172	T2SS_gspH	T2SS	T2SS	PSAE001.B.00034.C001_T2SS_2	single_locus	accessory	2.9e-19	67.7	0.984848	0.377907	5	69	PSAE001.B.00034	Pseudomonas aeruginosa	Bacteria	Proteobacteria	Bacteria;Proteobacteria;Gammaproteobacteria;Pseudomonadales;Pseudomonadaceae;Pseudomonas	NZ_CP008868
PSAE001.B.00034.C001_03367	PSAE001.B.00034.C001	3277	129	T2SS_gspI	T2SS	T2SS	PSAE001.B.00034.C001_T2SS_2	single_locus	accessory	9.5e-24	82.1	1.0	0.434109	5	60	PSAE001.B.00034	Pseudomonas aeruginosa	Bacteria	Proteobacteria	Bacteria;Proteobacteria;Gammaproteobacteria;Pseudomonadales;Pseudomonadaceae;Pseudomonas	NZ_CP008868
PSAE001.B.00034.C001_03368	PSAE001.B.00034.C001	3278	237	T2SS_gspJ	T2SS	T2SS	PSAE001.B.00034.C001_T2SS_2	single_locus	accessory	4.1e-29	99.3	1.0	0.396624	5	98	PSAE001.B.00034	Pseudomonas aeruginosa	Bacteria	Proteobacteria	Bacteria;Proteobacteria;Gammaproteobacteria;Pseudomonadales;Pseudomonadaceae;Pseudomonas	NZ_CP008868
PSAE001.B.00034.C001_03369	PSAE001.B.00034.C001	3279	333	T2SS_gspK	T2SS	T2SS	PSAE001.B.00034.C001_T2SS_2	single_locus	accessory	3.3999999999999997e-19	67.2	0.983051	0.174174	7	64	PSAE001.B.00034	Pseudomonas aeruginosa	Bacteria	Proteobacteria	Bacteria;Proteobacteria;Gammaproteobacteria;Pseudomonadales;Pseudomonadaceae;Pseudomonas	NZ_CP008868
PSAE001.B.00034.C001_03370	PSAE001.B.00034.C001	3280	382	T2SS_gspL	T2SS	T2SS	PSAE001.B.00034.C001_T2SS_2	single_locus	accessory	7.9e-15	53.3	0.659574	0.235602	45	134	PSAE001.B.00034	Pseudomonas aeruginosa	Bacteria	Proteobacteria	Bacteria;Proteobacteria;Gammaproteobacteria;Pseudomonadales;Pseudomonadaceae;Pseudomonas	NZ_CP008868
PSAE001.B.00034.C001_03371	PSAE001.B.00034.C001	3281	174	T2SS_gspM	T2SS	T2SS	PSAE001.B.00034.C001_T2SS_2	single_locus	accessory	1.7e-29	101.3	0.985185	0.735632	32	159	PSAE001.B.00034	Pseudomonas aeruginosa	Bacteria	Proteobacteria	Bacteria;Proteobacteria;Gammaproteobacteria;Pseudomonadales;Pseudomonadaceae;Pseudomonas	NZ_CP008868
PSAE001.B.00034.C001_03825	PSAE001.B.00034.C001	3716	575	T2SS_gspE	T2SS	T2SS	PSAE001.B.00034.C001_T2SS_3	multi_loci	mandatory	4.899999999999997e-176	583.7	0.940758	0.702609	168	571	PSAE001.B.00034	Pseudomonas aeruginosa	Bacteria	Proteobacteria	Bacteria;Proteobacteria;Gammaproteobacteria;Pseudomonadales;Pseudomonadaceae;Pseudomonas	NZ_CP008868
PSAE001.B.00034.C001_03826	PSAE001.B.00034.C001	3717	395	T2SS_gspF	T2SS	T2SS	PSAE001.B.00034.C001_T2SS_3	multi_loci	mandatory	1.3999999999999993e-92	308.6	0.997015	0.843038	60	392	PSAE001.B.00034	Pseudomonas aeruginosa	Bacteria	Proteobacteria	Bacteria;Proteobacteria;Gammaproteobacteria;Pseudomonadales;Pseudomonadaceae;Pseudomonas	NZ_CP008868
PSAE001.B.00034.C001_03827	PSAE001.B.00034.C001	3718	144	T2SS_gspG	T2SS	T2SS	PSAE001.B.00034.C001_T2SS_3	multi_loci	mandatory	3.3999999999999996e-28	96.1	1.0	0.604167	7	93	PSAE001.B.00034	Pseudomonas aeruginosa	Bacteria	Proteobacteria	Bacteria;Proteobacteria;Gammaproteobacteria;Pseudomonadales;Pseudomonadaceae;Pseudomonas	NZ_CP008868
PSAE001.B.00034.C001_03828	PSAE001.B.00034.C001	3719	136	T2SS_gspH	T2SS	T2SS	PSAE001.B.00034.C001_T2SS_3	multi_loci	accessory	8.1e-18	63.1	0.924242	0.448529	14	74	PSAE001.B.00034	Pseudomonas aeruginosa	Bacteria	Proteobacteria	Bacteria;Proteobacteria;Gammaproteobacteria;Pseudomonadales;Pseudomonadaceae;Pseudomonas	NZ_CP008868
PSAE001.B.00034.C001_03829	PSAE001.B.00034.C001	3720	141	T2SS_gspI	T2SS	T2SS	PSAE001.B.00034.C001_T2SS_3	multi_loci	accessory	7.1e-14	50.5	0.946429	0.375887	6	58	PSAE001.B.00034	Pseudomonas aeruginosa	Bacteria	Proteobacteria	Bacteria;Proteobacteria;Gammaproteobacteria;Pseudomonadales;Pseudomonadaceae;Pseudomonas	NZ_CP008868
PSAE001.B.00034.C001_03830	PSAE001.B.00034.C001	3721	196	T2SS_gspH	T2SS	T2SS	PSAE001.B.00034.C001_T2SS_3	multi_loci	accessory	9.5e-06	24.5	0.575758	0.19898	10	48	PSAE001.B.00034	Pseudomonas aeruginosa	Bacteria	Proteobacteria	Bacteria;Proteobacteria;Gammaproteobacteria;Pseudomonadales;Pseudomonadaceae;Pseudomonas	NZ_CP008868
PSAE001.B.00034.C001_04772	PSAE001.B.00034.C001	4643	776	T2SS_gspD	T2SS	T2SS	PSAE001.B.00034.C001_T2SS_3	multi_loci	mandatory	5.899999999999998e-67	223.0	0.989362	0.243557	423	611	PSAE001.B.00034	Pseudomonas aeruginosa	Bacteria	Proteobacteria	Bacteria;Proteobacteria;Gammaproteobacteria;Pseudomonadales;Pseudomonadaceae;Pseudomonas	NZ_CP008868
PSAE001.B.00034.C001_04773	PSAE001.B.00034.C001	4644	175	T2SS_gspC	T2SS	T2SS	PSAE001.B.00034.C001_T2SS_3	multi_loci	mandatory	3.9e-08	32.2	0.958763	0.52	62	152	PSAE001.B.00034	Pseudomonas aeruginosa	Bacteria	Proteobacteria	Bacteria;Proteobacteria;Gammaproteobacteria;Pseudomonadales;Pseudomonadaceae;Pseudomonas	NZ_CP008868
PSAE001.B.00034.C001_00401	PSAE001.B.00034.C001	389	149	T4P_pilA	T4P	T4P	PSAE001.B.00034.C001_T4P_1	multi_loci	accessory	9.8e-23	78.7	0.705128	0.442953	5	70	PSAE001.B.00034	Pseudomonas aeruginosa	Bacteria	Proteobacteria	Bacteria;Proteobacteria;Gammaproteobacteria;Pseudomonadales;Pseudomonadaceae;Pseudomonas	NZ_CP008868
PSAE001.B.00034.C001_00402	PSAE001.B.00034.C001	390	566	T4P_pilB	T4P	T4P	PSAE001.B.00034.C001_T4P_1	multi_loci	mandatory	2.699999999999998e-180	597.7	0.942857	0.699647	167	562	PSAE001.B.00034	Pseudomonas aeruginosa	Bacteria	Proteobacteria	Bacteria;Proteobacteria;Gammaproteobacteria;Pseudomonadales;Pseudomonadaceae;Pseudomonas	NZ_CP008868
PSAE001.B.00034.C001_00403	PSAE001.B.00034.C001	391	406	T4P_pilC	T4P	T4P	PSAE001.B.00034.C001_T4P_1	multi_loci	mandatory	1.1999999999999993e-134	447.0	0.997015	0.8251229999999999	68	402	PSAE001.B.00034	Pseudomonas aeruginosa	Bacteria	Proteobacteria	Bacteria;Proteobacteria;Gammaproteobacteria;Pseudomonadales;Pseudomonadaceae;Pseudomonas	NZ_CP008868
PSAE001.B.00034.C001_00404	PSAE001.B.00034.C001	392	290	T4P_pilD	T4P	T4P	PSAE001.B.00034.C001_T4P_1	multi_loci	mandatory	2.0999999999999984e-89	297.2	1.0	0.827586	31	270	PSAE001.B.00034	Pseudomonas aeruginosa	Bacteria	Proteobacteria	Bacteria;Proteobacteria;Gammaproteobacteria;Pseudomonadales;Pseudomonadaceae;Pseudomonas	NZ_CP008868
PSAE001.B.00034.C001_00429	PSAE001.B.00034.C001	414	169	T4P_fimT	T4P	T4P	PSAE001.B.00034.C001_T4P_1	multi_loci	accessory	9.5e-18	62.7	0.984848	0.384615	8	72	PSAE001.B.00034	Pseudomonas aeruginosa	Bacteria	Proteobacteria	Bacteria;Proteobacteria;Gammaproteobacteria;Pseudomonadales;Pseudomonadaceae;Pseudomonas	NZ_CP008868
PSAE001.B.00034.C001_00430	PSAE001.B.00034.C001	415	168	T4P_fimT	T4P	T4P	PSAE001.B.00034.C001_T4P_1	multi_loci	accessory	1.5e-23	81.3	0.939394	0.369048	9	70	PSAE001.B.00034	Pseudomonas aeruginosa	Bacteria	Proteobacteria	Bacteria;Proteobacteria;Gammaproteobacteria;Pseudomonadales;Pseudomonadaceae;Pseudomonas	NZ_CP008868
PSAE001.B.00034.C001_00431	PSAE001.B.00034.C001	416	185	T4P_pilV	T4P	T4P	PSAE001.B.00034.C001_T4P_1	multi_loci	accessory	1.5e-16	58.7	0.982143	0.297297	13	67	PSAE001.B.00034	Pseudomonas aeruginosa	Bacteria	Proteobacteria	Bacteria;Proteobacteria;Gammaproteobacteria;Pseudomonadales;Pseudomonadaceae;Pseudomonas	NZ_CP008868
PSAE001.B.00034.C001_00432	PSAE001.B.00034.C001	417	274	T4P_pilW	T4P	T4P	PSAE001.B.00034.C001_T4P_1	multi_loci	accessory	7.099999999999999e-20	69.8	0.983333	0.364964	11	110	PSAE001.B.00034	Pseudomonas aeruginosa	Bacteria	Proteobacteria	Bacteria;Proteobacteria;Gammaproteobacteria;Pseudomonadales;Pseudomonadaceae;Pseudomonas	NZ_CP008868
PSAE001.B.00034.C001_00433	PSAE001.B.00034.C001	418	195	T4P_pilX	T4P	T4P	PSAE001.B.00034.C001_T4P_1	multi_loci	accessory	2e-17	61.4	0.983051	0.29743600000000003	9	66	PSAE001.B.00034	Pseudomonas aeruginosa	Bacteria	Proteobacteria	Bacteria;Proteobacteria;Gammaproteobacteria;Pseudomonadales;Pseudomonadaceae;Pseudomonas	NZ_CP008868
PSAE001.B.00034.C001_00434	PSAE001.B.00034.C001	419	1163	T4P_pilY	T4P	T4P	PSAE001.B.00034.C001_T4P_1	multi_loci	accessory	8.599999999999994e-168	557.7	1.0	0.5055890000000001	473	1060	PSAE001.B.00034	Pseudomonas aeruginosa	Bacteria	Proteobacteria	Bacteria;Proteobacteria;Gammaproteobacteria;Pseudomonadales;Pseudomonadaceae;Pseudomonas	NZ_CP008868
PSAE001.B.00034.C001_00436	PSAE001.B.00034.C001	421	141	T4P_pilE	T4P	T4P	PSAE001.B.00034.C001_T4P_1	multi_loci	mandatory	6.2e-23	79.6	0.8787879999999999	0.453901	6	69	PSAE001.B.00034	Pseudomonas aeruginosa	Bacteria	Proteobacteria	Bacteria;Proteobacteria;Gammaproteobacteria;Pseudomonadales;Pseudomonadaceae;Pseudomonas	NZ_CP008868
PSAE001.B.00034.C001_00958	PSAE001.B.00034.C001	923	549	MSH_mshM	MSH	T4P	PSAE001.B.00034.C001_T4P_1	multi_loci	accessory	1.3999999999999995e-20	72.2	0.815789	0.378871	39	246	PSAE001.B.00034	Pseudomonas aeruginosa	Bacteria	Proteobacteria	Bacteria;Proteobacteria;Gammaproteobacteria;Pseudomonadales;Pseudomonadaceae;Pseudomonas	NZ_CP008868
PSAE001.B.00034.C001_00961	PSAE001.B.00034.C001	926	714	T4P_pilQ	T4P	T4P	PSAE001.B.00034.C001_T4P_1	multi_loci	mandatory	2.6e-61	204.5	0.92973	0.233894	543	709	PSAE001.B.00034	Pseudomonas aeruginosa	Bacteria	Proteobacteria	Bacteria;Proteobacteria;Gammaproteobacteria;Pseudomonadales;Pseudomonadaceae;Pseudomonas	NZ_CP008868
PSAE001.B.00034.C001_00962	PSAE001.B.00034.C001	927	174	T4P_pilP	T4P	T4P	PSAE001.B.00034.C001_T4P_1	multi_loci	accessory	4.4e-28	97.1	0.985612	0.781609	15	150	PSAE001.B.00034	Pseudomonas aeruginosa	Bacteria	Proteobacteria	Bacteria;Proteobacteria;Gammaproteobacteria;Pseudomonadales;Pseudomonadaceae;Pseudomonas	NZ_CP008868
PSAE001.B.00034.C001_00963	PSAE001.B.00034.C001	928	207	T4P_pilO	T4P	T4P	PSAE001.B.00034.C001_T4P_1	multi_loci	mandatory	7.6e-39	131.5	0.980263	0.719807	31	179	PSAE001.B.00034	Pseudomonas aeruginosa	Bacteria	Proteobacteria	Bacteria;Proteobacteria;Gammaproteobacteria;Pseudomonadales;Pseudomonadaceae;Pseudomonas	NZ_CP008868
PSAE001.B.00034.C001_00964	PSAE001.B.00034.C001	929	198	T4P_pilN	T4P	T4P	PSAE001.B.00034.C001_T4P_1	multi_loci	mandatory	8.1e-42	141.2	0.993103	0.717172	4	145	PSAE001.B.00034	Pseudomonas aeruginosa	Bacteria	Proteobacteria	Bacteria;Proteobacteria;Gammaproteobacteria;Pseudomonadales;Pseudomonadaceae;Pseudomonas	NZ_CP008868
PSAE001.B.00034.C001_00965	PSAE001.B.00034.C001	930	354	T4P_pilM	T4P	T4P	PSAE001.B.00034.C001_T4P_1	multi_loci	accessory	6.799999999999997e-52	174.2	1.0	0.460452	13	175	PSAE001.B.00034	Pseudomonas aeruginosa	Bacteria	Proteobacteria	Bacteria;Proteobacteria;Gammaproteobacteria;Pseudomonadales;Pseudomonadaceae;Pseudomonas	NZ_CP008868
PSAE001.B.00034.C001_01918	PSAE001.B.00034.C001	1866	344	T4P_pilT	T4P	T4P	PSAE001.B.00034.C001_T4P_1	multi_loci	mandatory	4.7999999999999963e-182	602.9	1.0	0.991279	2	342	PSAE001.B.00034	Pseudomonas aeruginosa	Bacteria	Proteobacteria	Bacteria;Proteobacteria;Gammaproteobacteria;Pseudomonadales;Pseudomonadaceae;Pseudomonas	NZ_CP008868
PSAE001.B.00034.C001_01919	PSAE001.B.00034.C001	1867	382	T4P_pilU	T4P	T4P	PSAE001.B.00034.C001_T4P_1	multi_loci	accessory	8.199999999999993e-197	651.1	0.997076	0.8926700000000001	3	343	PSAE001.B.00034	Pseudomonas aeruginosa	Bacteria	Proteobacteria	Bacteria;Proteobacteria;Gammaproteobacteria;Pseudomonadales;Pseudomonadaceae;Pseudomonas	NZ_CP008868
PSAE001.B.00034.C001_05710	PSAE001.B.00034.C001	5562	459	T4P_pilA	T4P	T4P	PSAE001.B.00034.C001_T4P_1	multi_loci	accessory	8.7e-07	27.6	0.794872	0.135076	9	70	PSAE001.B.00034	Pseudomonas aeruginosa	Bacteria	Proteobacteria	Bacteria;Proteobacteria;Gammaproteobacteria;Pseudomonadales;Pseudomonadaceae;Pseudomonas	NZ_CP008868
PSAE001.B.00034.C001_00190	PSAE001.B.00034.C001	182	160	Tad_tadV	Tad	Tad	PSAE001.B.00034.C001_Tad_1	single_locus	mandatory	2.4e-31	107.0	0.977273	0.9375	1	150	PSAE001.B.00034	Pseudomonas aeruginosa	Bacteria	Proteobacteria	Bacteria;Proteobacteria;Gammaproteobacteria;Pseudomonadales;Pseudomonadaceae;Pseudomonas	NZ_CP008868
PSAE001.B.00034.C001_00194	PSAE001.B.00034.C001	186	245	Tad_tadD	Tad	Tad	PSAE001.B.00034.C001_Tad_1	single_locus	accessory	1.5e-07	29.6	0.736585	0.5959180000000001	36	181	PSAE001.B.00034	Pseudomonas aeruginosa	Bacteria	Proteobacteria	Bacteria;Proteobacteria;Gammaproteobacteria;Pseudomonadales;Pseudomonadaceae;Pseudomonas	NZ_CP008868
PSAE001.B.00034.C001_00195	PSAE001.B.00034.C001	187	303	Tad_tadC	Tad	Tad	PSAE001.B.00034.C001_Tad_1	single_locus	mandatory	4e-52	174.8	1.0	0.508251	137	290	PSAE001.B.00034	Pseudomonas aeruginosa	Bacteria	Proteobacteria	Bacteria;Proteobacteria;Gammaproteobacteria;Pseudomonadales;Pseudomonadaceae;Pseudomonas	NZ_CP008868
PSAE001.B.00034.C001_00196	PSAE001.B.00034.C001	188	294	Tad_tadB	Tad	Tad	PSAE001.B.00034.C001_Tad_1	single_locus	mandatory	2.7e-53	178.2	1.0	0.544218	124	283	PSAE001.B.00034	Pseudomonas aeruginosa	Bacteria	Proteobacteria	Bacteria;Proteobacteria;Gammaproteobacteria;Pseudomonadales;Pseudomonadaceae;Pseudomonas	NZ_CP008868
PSAE001.B.00034.C001_00197	PSAE001.B.00034.C001	189	421	Tad_tadA	Tad	Tad	PSAE001.B.00034.C001_Tad_1	single_locus	mandatory	6.699999999999996e-121	400.6	1.0	0.5843229999999999	102	347	PSAE001.B.00034	Pseudomonas aeruginosa	Bacteria	Proteobacteria	Bacteria;Proteobacteria;Gammaproteobacteria;Pseudomonadales;Pseudomonadaceae;Pseudomonas	NZ_CP008868
PSAE001.B.00034.C001_00198	PSAE001.B.00034.C001	190	394	Tad_tadZ	Tad	Tad	PSAE001.B.00034.C001_Tad_1	single_locus	mandatory	1.2999999999999997e-54	183.1	0.968421	0.469543	126	310	PSAE001.B.00034	Pseudomonas aeruginosa	Bacteria	Proteobacteria	Bacteria;Proteobacteria;Gammaproteobacteria;Pseudomonadales;Pseudomonadaceae;Pseudomonas	NZ_CP008868
PSAE001.B.00034.C001_00199	PSAE001.B.00034.C001	191	394	Tad_rcpA	Tad	Tad	PSAE001.B.00034.C001_Tad_1	single_locus	mandatory	4e-82	273.3	1.0	0.593909	117	350	PSAE001.B.00034	Pseudomonas aeruginosa	Bacteria	Proteobacteria	Bacteria;Proteobacteria;Gammaproteobacteria;Pseudomonadales;Pseudomonadaceae;Pseudomonas	NZ_CP008868
PSAE001.B.00034.C001_00200	PSAE001.B.00034.C001	192	303	Tad_rcpC	Tad	Tad	PSAE001.B.00034.C001_Tad_1	single_locus	accessory	1.5e-30	104.0	0.991379	0.379538	120	234	PSAE001.B.00034	Pseudomonas aeruginosa	Bacteria	Proteobacteria	Bacteria;Proteobacteria;Gammaproteobacteria;Pseudomonadales;Pseudomonadaceae;Pseudomonas	NZ_CP008868
PSAE001.B.00034.C001_00201	PSAE001.B.00034.C001	193	72	Tad_flp	Tad	Tad	PSAE001.B.00034.C001_Tad_1	single_locus	mandatory	2.5e-20	70.3	0.980769	0.722222	8	59	PSAE001.B.00034	Pseudomonas aeruginosa	Bacteria	Proteobacteria	Bacteria;Proteobacteria;Gammaproteobacteria;Pseudomonadales;Pseudomonadaceae;Pseudomonas	NZ_CP008868
PSAE001.B.00035.C001_00892	PSAE001.B.00035.C001	853	213	T2SS_gspJ	T2SS	T2SS	PSAE001.B.00035.C001_T2SS_1	single_locus	accessory	4.6e-14	51.1	0.75	0.314554	15	81	PSAE001.B.00035	Pseudomonas aeruginosa	Bacteria	Proteobacteria	Bacteria;Proteobacteria;Gammaproteobacteria;Pseudomonadales;Pseudomonadaceae;Pseudomonas	NZ_CP008869
PSAE001.B.00035.C001_00893	PSAE001.B.00035.C001	854	149	T2SS_gspH	T2SS	T2SS	PSAE001.B.00035.C001_T2SS_1	single_locus	accessory	8.899999999999998e-13	47.0	0.8787879999999999	0.38255	8	64	PSAE001.B.00035	Pseudomonas aeruginosa	Bacteria	Proteobacteria	Bacteria;Proteobacteria;Gammaproteobacteria;Pseudomonadales;Pseudomonadaceae;Pseudomonas	NZ_CP008869
PSAE001.B.00035.C001_00894	PSAE001.B.00035.C001	855	143	T2SS_gspC	T2SS	T2SS	PSAE001.B.00035.C001_T2SS_1	single_locus	mandatory	6.4e-11	41.2	0.71134	0.454545	54	118	PSAE001.B.00035	Pseudomonas aeruginosa	Bacteria	Proteobacteria	Bacteria;Proteobacteria;Gammaproteobacteria;Pseudomonadales;Pseudomonadaceae;Pseudomonas	NZ_CP008869
PSAE001.B.00035.C001_00895	PSAE001.B.00035.C001	856	124	T2SS_gspI	T2SS	T2SS	PSAE001.B.00035.C001_T2SS_1	single_locus	accessory	4e-18	64.1	0.982143	0.443548	8	62	PSAE001.B.00035	Pseudomonas aeruginosa	Bacteria	Proteobacteria	Bacteria;Proteobacteria;Gammaproteobacteria;Pseudomonadales;Pseudomonadaceae;Pseudomonas	NZ_CP008869
PSAE001.B.00035.C001_00896	PSAE001.B.00035.C001	857	149	T2SS_gspG	T2SS	T2SS	PSAE001.B.00035.C001_T2SS_1	single_locus	mandatory	9.199999999999999e-32	107.7	0.954545	0.5570470000000001	17	99	PSAE001.B.00035	Pseudomonas aeruginosa	Bacteria	Proteobacteria	Bacteria;Proteobacteria;Gammaproteobacteria;Pseudomonadales;Pseudomonadaceae;Pseudomonas	NZ_CP008869
PSAE001.B.00035.C001_00897	PSAE001.B.00035.C001	858	321	T2SS_gspK	T2SS	T2SS	PSAE001.B.00035.C001_T2SS_1	single_locus	accessory	1.8000000000000002e-14	52.1	0.983051	0.180685	7	64	PSAE001.B.00035	Pseudomonas aeruginosa	Bacteria	Proteobacteria	Bacteria;Proteobacteria;Gammaproteobacteria;Pseudomonadales;Pseudomonadaceae;Pseudomonas	NZ_CP008869
PSAE001.B.00035.C001_00899	PSAE001.B.00035.C001	860	197	T2SS_gspM	T2SS	T2SS	PSAE001.B.00035.C001_T2SS_1	single_locus	accessory	2.3e-21	75.0	0.992593	0.639594	36	161	PSAE001.B.00035	Pseudomonas aeruginosa	Bacteria	Proteobacteria	Bacteria;Proteobacteria;Gammaproteobacteria;Pseudomonadales;Pseudomonadaceae;Pseudomonas	NZ_CP008869
PSAE001.B.00035.C001_00900	PSAE001.B.00035.C001	861	803	T2SS_gspD	T2SS	T2SS	PSAE001.B.00035.C001_T2SS_1	single_locus	mandatory	1.2999999999999997e-64	215.4	0.989362	0.232877	561	747	PSAE001.B.00035	Pseudomonas aeruginosa	Bacteria	Proteobacteria	Bacteria;Proteobacteria;Gammaproteobacteria;Pseudomonadales;Pseudomonadaceae;Pseudomonas	NZ_CP008869
PSAE001.B.00035.C001_00901	PSAE001.B.00035.C001	862	469	T2SS_gspE	T2SS	T2SS	PSAE001.B.00035.C001_T2SS_1	single_locus	mandatory	2.0999999999999981e-187	621.3	0.985782	0.8507459999999999	66	464	PSAE001.B.00035	Pseudomonas aeruginosa	Bacteria	Proteobacteria	Bacteria;Proteobacteria;Gammaproteobacteria;Pseudomonadales;Pseudomonadaceae;Pseudomonas	NZ_CP008869
PSAE001.B.00035.C001_00902	PSAE001.B.00035.C001	863	404	T2SS_gspF	T2SS	T2SS	PSAE001.B.00035.C001_T2SS_1	single_locus	mandatory	1.5999999999999992e-130	433.4	1.0	0.829208	67	401	PSAE001.B.00035	Pseudomonas aeruginosa	Bacteria	Proteobacteria	Bacteria;Proteobacteria;Gammaproteobacteria;Pseudomonadales;Pseudomonadaceae;Pseudomonas	NZ_CP008869
PSAE001.B.00035.C001_03599	PSAE001.B.00035.C001	3486	174	T2SS_gspM	T2SS	T2SS	PSAE001.B.00035.C001_T2SS_2	single_locus	accessory	1.8000000000000002e-29	101.3	0.985185	0.735632	32	159	PSAE001.B.00035	Pseudomonas aeruginosa	Bacteria	Proteobacteria	Bacteria;Proteobacteria;Gammaproteobacteria;Pseudomonadales;Pseudomonadaceae;Pseudomonas	NZ_CP008869
PSAE001.B.00035.C001_03600	PSAE001.B.00035.C001	3487	382	T2SS_gspL	T2SS	T2SS	PSAE001.B.00035.C001_T2SS_2	single_locus	accessory	8.3e-15	53.3	0.659574	0.235602	45	134	PSAE001.B.00035	Pseudomonas aeruginosa	Bacteria	Proteobacteria	Bacteria;Proteobacteria;Gammaproteobacteria;Pseudomonadales;Pseudomonadaceae;Pseudomonas	NZ_CP008869
PSAE001.B.00035.C001_03601	PSAE001.B.00035.C001	3488	333	T2SS_gspK	T2SS	T2SS	PSAE001.B.00035.C001_T2SS_2	single_locus	accessory	3.6e-19	67.2	0.983051	0.174174	7	64	PSAE001.B.00035	Pseudomonas aeruginosa	Bacteria	Proteobacteria	Bacteria;Proteobacteria;Gammaproteobacteria;Pseudomonadales;Pseudomonadaceae;Pseudomonas	NZ_CP008869
PSAE001.B.00035.C001_03602	PSAE001.B.00035.C001	3489	234	T2SS_gspJ	T2SS	T2SS	PSAE001.B.00035.C001_T2SS_2	single_locus	accessory	7.2e-30	101.8	1.0	0.401709	5	98	PSAE001.B.00035	Pseudomonas aeruginosa	Bacteria	Proteobacteria	Bacteria;Proteobacteria;Gammaproteobacteria;Pseudomonadales;Pseudomonadaceae;Pseudomonas	NZ_CP008869
PSAE001.B.00035.C001_03603	PSAE001.B.00035.C001	3490	129	T2SS_gspI	T2SS	T2SS	PSAE001.B.00035.C001_T2SS_2	single_locus	accessory	1e-23	82.1	1.0	0.434109	5	60	PSAE001.B.00035	Pseudomonas aeruginosa	Bacteria	Proteobacteria	Bacteria;Proteobacteria;Gammaproteobacteria;Pseudomonadales;Pseudomonadaceae;Pseudomonas	NZ_CP008869
PSAE001.B.00035.C001_03605	PSAE001.B.00035.C001	3491	128	T2SS_gspG	T2SS	T2SS	PSAE001.B.00035.C001_T2SS_2	single_locus	mandatory	9.999999999999999e-33	110.7	0.909091	0.625	1	80	PSAE001.B.00035	Pseudomonas aeruginosa	Bacteria	Proteobacteria	Bacteria;Proteobacteria;Gammaproteobacteria;Pseudomonadales;Pseudomonadaceae;Pseudomonas	NZ_CP008869
PSAE001.B.00035.C001_03606	PSAE001.B.00035.C001	3492	405	T2SS_gspF	T2SS	T2SS	PSAE001.B.00035.C001_T2SS_2	single_locus	mandatory	2.099999999999999e-136	452.7	1.0	0.82716	68	402	PSAE001.B.00035	Pseudomonas aeruginosa	Bacteria	Proteobacteria	Bacteria;Proteobacteria;Gammaproteobacteria;Pseudomonadales;Pseudomonadaceae;Pseudomonas	NZ_CP008869
PSAE001.B.00035.C001_03607	PSAE001.B.00035.C001	3493	501	T2SS_gspE	T2SS	T2SS	PSAE001.B.00035.C001_T2SS_2	single_locus	mandatory	4.799999999999995e-202	669.5	0.995261	0.836327	78	496	PSAE001.B.00035	Pseudomonas aeruginosa	Bacteria	Proteobacteria	Bacteria;Proteobacteria;Gammaproteobacteria;Pseudomonadales;Pseudomonadaceae;Pseudomonas	NZ_CP008869
PSAE001.B.00035.C001_03608	PSAE001.B.00035.C001	3494	235	T2SS_gspC	T2SS	T2SS	PSAE001.B.00035.C001_T2SS_2	single_locus	mandatory	1.6e-16	59.1	0.979381	0.408511	61	156	PSAE001.B.00035	Pseudomonas aeruginosa	Bacteria	Proteobacteria	Bacteria;Proteobacteria;Gammaproteobacteria;Pseudomonadales;Pseudomonadaceae;Pseudomonas	NZ_CP008869
PSAE001.B.00035.C001_03609	PSAE001.B.00035.C001	3495	658	T2SS_gspD	T2SS	T2SS	PSAE001.B.00035.C001_T2SS_2	single_locus	mandatory	4.4e-70	233.2	0.994681	0.287234	432	620	PSAE001.B.00035	Pseudomonas aeruginosa	Bacteria	Proteobacteria	Bacteria;Proteobacteria;Gammaproteobacteria;Pseudomonadales;Pseudomonadaceae;Pseudomonas	NZ_CP008869
PSAE001.B.00035.C001_02097	PSAE001.B.00035.C001	2027	175	T2SS_gspC	T2SS	T2SS	PSAE001.B.00035.C001_T2SS_3	multi_loci	mandatory	4.1e-08	32.2	0.958763	0.52	62	152	PSAE001.B.00035	Pseudomonas aeruginosa	Bacteria	Proteobacteria	Bacteria;Proteobacteria;Gammaproteobacteria;Pseudomonadales;Pseudomonadaceae;Pseudomonas	NZ_CP008869
PSAE001.B.00035.C001_02098	PSAE001.B.00035.C001	2028	776	T2SS_gspD	T2SS	T2SS	PSAE001.B.00035.C001_T2SS_3	multi_loci	mandatory	1.399999999999999e-67	225.0	0.989362	0.243557	423	611	PSAE001.B.00035	Pseudomonas aeruginosa	Bacteria	Proteobacteria	Bacteria;Proteobacteria;Gammaproteobacteria;Pseudomonadales;Pseudomonadaceae;Pseudomonas	NZ_CP008869
PSAE001.B.00035.C001_03013	PSAE001.B.00035.C001	2923	196	T2SS_gspH	T2SS	T2SS	PSAE001.B.00035.C001_T2SS_3	multi_loci	accessory	1e-05	24.5	0.575758	0.19898	10	48	PSAE001.B.00035	Pseudomonas aeruginosa	Bacteria	Proteobacteria	Bacteria;Proteobacteria;Gammaproteobacteria;Pseudomonadales;Pseudomonadaceae;Pseudomonas	NZ_CP008869
PSAE001.B.00035.C001_03014	PSAE001.B.00035.C001	2924	141	T2SS_gspI	T2SS	T2SS	PSAE001.B.00035.C001_T2SS_3	multi_loci	accessory	7.400000000000001e-14	50.5	0.946429	0.375887	6	58	PSAE001.B.00035	Pseudomonas aeruginosa	Bacteria	Proteobacteria	Bacteria;Proteobacteria;Gammaproteobacteria;Pseudomonadales;Pseudomonadaceae;Pseudomonas	NZ_CP008869
PSAE001.B.00035.C001_03015	PSAE001.B.00035.C001	2925	136	T2SS_gspH	T2SS	T2SS	PSAE001.B.00035.C001_T2SS_3	multi_loci	accessory	8.500000000000001e-18	63.1	0.924242	0.448529	14	74	PSAE001.B.00035	Pseudomonas aeruginosa	Bacteria	Proteobacteria	Bacteria;Proteobacteria;Gammaproteobacteria;Pseudomonadales;Pseudomonadaceae;Pseudomonas	NZ_CP008869
PSAE001.B.00035.C001_03016	PSAE001.B.00035.C001	2926	144	T2SS_gspG	T2SS	T2SS	PSAE001.B.00035.C001_T2SS_3	multi_loci	mandatory	3.6000000000000007e-28	96.1	1.0	0.604167	7	93	PSAE001.B.00035	Pseudomonas aeruginosa	Bacteria	Proteobacteria	Bacteria;Proteobacteria;Gammaproteobacteria;Pseudomonadales;Pseudomonadaceae;Pseudomonas	NZ_CP008869
PSAE001.B.00035.C001_03017	PSAE001.B.00035.C001	2927	395	T2SS_gspF	T2SS	T2SS	PSAE001.B.00035.C001_T2SS_3	multi_loci	mandatory	1.3999999999999993e-92	308.6	0.997015	0.843038	60	392	PSAE001.B.00035	Pseudomonas aeruginosa	Bacteria	Proteobacteria	Bacteria;Proteobacteria;Gammaproteobacteria;Pseudomonadales;Pseudomonadaceae;Pseudomonas	NZ_CP008869
PSAE001.B.00035.C001_03018	PSAE001.B.00035.C001	2928	575	T2SS_gspE	T2SS	T2SS	PSAE001.B.00035.C001_T2SS_3	multi_loci	mandatory	5.199999999999997e-176	583.7	0.940758	0.702609	168	571	PSAE001.B.00035	Pseudomonas aeruginosa	Bacteria	Proteobacteria	Bacteria;Proteobacteria;Gammaproteobacteria;Pseudomonadales;Pseudomonadaceae;Pseudomonas	NZ_CP008869
PSAE001.B.00035.C001_00494	PSAE001.B.00035.C001	470	141	T4P_pilE	T4P	T4P	PSAE001.B.00035.C001_T4P_1	multi_loci	mandatory	6.5e-23	79.6	0.8787879999999999	0.453901	6	69	PSAE001.B.00035	Pseudomonas aeruginosa	Bacteria	Proteobacteria	Bacteria;Proteobacteria;Gammaproteobacteria;Pseudomonadales;Pseudomonadaceae;Pseudomonas	NZ_CP008869
PSAE001.B.00035.C001_00496	PSAE001.B.00035.C001	472	1163	T4P_pilY	T4P	T4P	PSAE001.B.00035.C001_T4P_1	multi_loci	accessory	8.999999999999995e-168	557.7	1.0	0.5055890000000001	473	1060	PSAE001.B.00035	Pseudomonas aeruginosa	Bacteria	Proteobacteria	Bacteria;Proteobacteria;Gammaproteobacteria;Pseudomonadales;Pseudomonadaceae;Pseudomonas	NZ_CP008869
PSAE001.B.00035.C001_00497	PSAE001.B.00035.C001	473	195	T4P_pilX	T4P	T4P	PSAE001.B.00035.C001_T4P_1	multi_loci	accessory	2.2e-17	61.4	0.983051	0.29743600000000003	9	66	PSAE001.B.00035	Pseudomonas aeruginosa	Bacteria	Proteobacteria	Bacteria;Proteobacteria;Gammaproteobacteria;Pseudomonadales;Pseudomonadaceae;Pseudomonas	NZ_CP008869
PSAE001.B.00035.C001_00498	PSAE001.B.00035.C001	474	274	T4P_pilW	T4P	T4P	PSAE001.B.00035.C001_T4P_1	multi_loci	accessory	7.5e-20	69.8	0.983333	0.364964	11	110	PSAE001.B.00035	Pseudomonas aeruginosa	Bacteria	Proteobacteria	Bacteria;Proteobacteria;Gammaproteobacteria;Pseudomonadales;Pseudomonadaceae;Pseudomonas	NZ_CP008869
PSAE001.B.00035.C001_00499	PSAE001.B.00035.C001	475	185	T4P_pilV	T4P	T4P	PSAE001.B.00035.C001_T4P_1	multi_loci	accessory	1.6e-16	58.7	0.982143	0.297297	13	67	PSAE001.B.00035	Pseudomonas aeruginosa	Bacteria	Proteobacteria	Bacteria;Proteobacteria;Gammaproteobacteria;Pseudomonadales;Pseudomonadaceae;Pseudomonas	NZ_CP008869
PSAE001.B.00035.C001_00500	PSAE001.B.00035.C001	476	168	T4P_fimT	T4P	T4P	PSAE001.B.00035.C001_T4P_1	multi_loci	accessory	1.6000000000000002e-23	81.3	0.939394	0.369048	9	70	PSAE001.B.00035	Pseudomonas aeruginosa	Bacteria	Proteobacteria	Bacteria;Proteobacteria;Gammaproteobacteria;Pseudomonadales;Pseudomonadaceae;Pseudomonas	NZ_CP008869
PSAE001.B.00035.C001_00501	PSAE001.B.00035.C001	477	169	T4P_fimT	T4P	T4P	PSAE001.B.00035.C001_T4P_1	multi_loci	accessory	4.8e-18	63.7	0.984848	0.384615	8	72	PSAE001.B.00035	Pseudomonas aeruginosa	Bacteria	Proteobacteria	Bacteria;Proteobacteria;Gammaproteobacteria;Pseudomonadales;Pseudomonadaceae;Pseudomonas	NZ_CP008869
PSAE001.B.00035.C001_00567	PSAE001.B.00035.C001	539	459	T4P_pilA	T4P	T4P	PSAE001.B.00035.C001_T4P_1	multi_loci	accessory	7.5e-07	27.9	0.794872	0.135076	9	70	PSAE001.B.00035	Pseudomonas aeruginosa	Bacteria	Proteobacteria	Bacteria;Proteobacteria;Gammaproteobacteria;Pseudomonadales;Pseudomonadaceae;Pseudomonas	NZ_CP008869
PSAE001.B.00035.C001_00625	PSAE001.B.00035.C001	595	290	T4P_pilD	T4P	T4P	PSAE001.B.00035.C001_T4P_1	multi_loci	mandatory	2.199999999999999e-89	297.2	1.0	0.827586	31	270	PSAE001.B.00035	Pseudomonas aeruginosa	Bacteria	Proteobacteria	Bacteria;Proteobacteria;Gammaproteobacteria;Pseudomonadales;Pseudomonadaceae;Pseudomonas	NZ_CP008869
PSAE001.B.00035.C001_00626	PSAE001.B.00035.C001	596	406	T4P_pilC	T4P	T4P	PSAE001.B.00035.C001_T4P_1	multi_loci	mandatory	3.099999999999998e-134	445.6	0.997015	0.8251229999999999	68	402	PSAE001.B.00035	Pseudomonas aeruginosa	Bacteria	Proteobacteria	Bacteria;Proteobacteria;Gammaproteobacteria;Pseudomonadales;Pseudomonadaceae;Pseudomonas	NZ_CP008869
PSAE001.B.00035.C001_00627	PSAE001.B.00035.C001	597	566	T4P_pilB	T4P	T4P	PSAE001.B.00035.C001_T4P_1	multi_loci	mandatory	2.799999999999998e-180	597.7	0.942857	0.699647	167	562	PSAE001.B.00035	Pseudomonas aeruginosa	Bacteria	Proteobacteria	Bacteria;Proteobacteria;Gammaproteobacteria;Pseudomonadales;Pseudomonadaceae;Pseudomonas	NZ_CP008869
PSAE001.B.00035.C001_00628	PSAE001.B.00035.C001	598	150	T4P_pilA	T4P	T4P	PSAE001.B.00035.C001_T4P_1	multi_loci	accessory	2.4e-23	80.8	0.705128	0.44	5	70	PSAE001.B.00035	Pseudomonas aeruginosa	Bacteria	Proteobacteria	Bacteria;Proteobacteria;Gammaproteobacteria;Pseudomonadales;Pseudomonadaceae;Pseudomonas	NZ_CP008869
PSAE001.B.00035.C001_05217	PSAE001.B.00035.C001	5060	382	T4P_pilU	T4P	T4P	PSAE001.B.00035.C001_T4P_1	multi_loci	accessory	8.599999999999993e-197	651.1	0.997076	0.8926700000000001	3	343	PSAE001.B.00035	Pseudomonas aeruginosa	Bacteria	Proteobacteria	Bacteria;Proteobacteria;Gammaproteobacteria;Pseudomonadales;Pseudomonadaceae;Pseudomonas	NZ_CP008869
PSAE001.B.00035.C001_05218	PSAE001.B.00035.C001	5061	344	T4P_pilT	T4P	T4P	PSAE001.B.00035.C001_T4P_1	multi_loci	mandatory	4.999999999999996e-182	602.9	1.0	0.991279	2	342	PSAE001.B.00035	Pseudomonas aeruginosa	Bacteria	Proteobacteria	Bacteria;Proteobacteria;Gammaproteobacteria;Pseudomonadales;Pseudomonadaceae;Pseudomonas	NZ_CP008869
PSAE001.B.00035.C001_06243	PSAE001.B.00035.C001	6060	354	T4P_pilM	T4P	T4P	PSAE001.B.00035.C001_T4P_1	multi_loci	accessory	7.2e-52	174.2	1.0	0.460452	13	175	PSAE001.B.00035	Pseudomonas aeruginosa	Bacteria	Proteobacteria	Bacteria;Proteobacteria;Gammaproteobacteria;Pseudomonadales;Pseudomonadaceae;Pseudomonas	NZ_CP008869
PSAE001.B.00035.C001_06244	PSAE001.B.00035.C001	6061	198	T4P_pilN	T4P	T4P	PSAE001.B.00035.C001_T4P_1	multi_loci	mandatory	8.599999999999998e-42	141.2	0.993103	0.717172	4	145	PSAE001.B.00035	Pseudomonas aeruginosa	Bacteria	Proteobacteria	Bacteria;Proteobacteria;Gammaproteobacteria;Pseudomonadales;Pseudomonadaceae;Pseudomonas	NZ_CP008869
PSAE001.B.00035.C001_06245	PSAE001.B.00035.C001	6062	207	T4P_pilO	T4P	T4P	PSAE001.B.00035.C001_T4P_1	multi_loci	mandatory	8e-39	131.5	0.980263	0.719807	31	179	PSAE001.B.00035	Pseudomonas aeruginosa	Bacteria	Proteobacteria	Bacteria;Proteobacteria;Gammaproteobacteria;Pseudomonadales;Pseudomonadaceae;Pseudomonas	NZ_CP008869
PSAE001.B.00035.C001_06246	PSAE001.B.00035.C001	6063	174	T4P_pilP	T4P	T4P	PSAE001.B.00035.C001_T4P_1	multi_loci	accessory	4.7000000000000005e-28	97.1	0.985612	0.781609	15	150	PSAE001.B.00035	Pseudomonas aeruginosa	Bacteria	Proteobacteria	Bacteria;Proteobacteria;Gammaproteobacteria;Pseudomonadales;Pseudomonadaceae;Pseudomonas	NZ_CP008869
PSAE001.B.00035.C001_06247	PSAE001.B.00035.C001	6064	714	T4P_pilQ	T4P	T4P	PSAE001.B.00035.C001_T4P_1	multi_loci	mandatory	2.7e-61	204.5	0.92973	0.233894	543	709	PSAE001.B.00035	Pseudomonas aeruginosa	Bacteria	Proteobacteria	Bacteria;Proteobacteria;Gammaproteobacteria;Pseudomonadales;Pseudomonadaceae;Pseudomonas	NZ_CP008869
PSAE001.B.00035.C001_06250	PSAE001.B.00035.C001	6067	551	MSH_mshM	MSH	T4P	PSAE001.B.00035.C001_T4P_1	multi_loci	accessory	1.4999999999999995e-20	72.2	0.815789	0.377495	39	246	PSAE001.B.00035	Pseudomonas aeruginosa	Bacteria	Proteobacteria	Bacteria;Proteobacteria;Gammaproteobacteria;Pseudomonadales;Pseudomonadaceae;Pseudomonas	NZ_CP008869
PSAE001.B.00035.C001_00852	PSAE001.B.00035.C001	818	72	Tad_flp	Tad	Tad	PSAE001.B.00035.C001_Tad_1	single_locus	mandatory	2.6e-20	70.3	0.980769	0.722222	8	59	PSAE001.B.00035	Pseudomonas aeruginosa	Bacteria	Proteobacteria	Bacteria;Proteobacteria;Gammaproteobacteria;Pseudomonadales;Pseudomonadaceae;Pseudomonas	NZ_CP008869
PSAE001.B.00035.C001_00853	PSAE001.B.00035.C001	819	303	Tad_rcpC	Tad	Tad	PSAE001.B.00035.C001_Tad_1	single_locus	accessory	1.5999999999999998e-30	104.0	0.991379	0.379538	120	234	PSAE001.B.00035	Pseudomonas aeruginosa	Bacteria	Proteobacteria	Bacteria;Proteobacteria;Gammaproteobacteria;Pseudomonadales;Pseudomonadaceae;Pseudomonas	NZ_CP008869
PSAE001.B.00035.C001_00854	PSAE001.B.00035.C001	820	394	Tad_rcpA	Tad	Tad	PSAE001.B.00035.C001_Tad_1	single_locus	mandatory	4.1999999999999995e-82	273.3	1.0	0.593909	117	350	PSAE001.B.00035	Pseudomonas aeruginosa	Bacteria	Proteobacteria	Bacteria;Proteobacteria;Gammaproteobacteria;Pseudomonadales;Pseudomonadaceae;Pseudomonas	NZ_CP008869
PSAE001.B.00035.C001_00855	PSAE001.B.00035.C001	821	394	Tad_tadZ	Tad	Tad	PSAE001.B.00035.C001_Tad_1	single_locus	mandatory	1.2999999999999997e-54	183.1	0.968421	0.469543	126	310	PSAE001.B.00035	Pseudomonas aeruginosa	Bacteria	Proteobacteria	Bacteria;Proteobacteria;Gammaproteobacteria;Pseudomonadales;Pseudomonadaceae;Pseudomonas	NZ_CP008869
PSAE001.B.00035.C001_00856	PSAE001.B.00035.C001	822	421	Tad_tadA	Tad	Tad	PSAE001.B.00035.C001_Tad_1	single_locus	mandatory	7.099999999999996e-121	400.6	1.0	0.5843229999999999	102	347	PSAE001.B.00035	Pseudomonas aeruginosa	Bacteria	Proteobacteria	Bacteria;Proteobacteria;Gammaproteobacteria;Pseudomonadales;Pseudomonadaceae;Pseudomonas	NZ_CP008869
PSAE001.B.00035.C001_00857	PSAE001.B.00035.C001	823	294	Tad_tadB	Tad	Tad	PSAE001.B.00035.C001_Tad_1	single_locus	mandatory	2.899999999999999e-53	178.2	1.0	0.544218	124	283	PSAE001.B.00035	Pseudomonas aeruginosa	Bacteria	Proteobacteria	Bacteria;Proteobacteria;Gammaproteobacteria;Pseudomonadales;Pseudomonadaceae;Pseudomonas	NZ_CP008869
PSAE001.B.00035.C001_00858	PSAE001.B.00035.C001	824	303	Tad_tadC	Tad	Tad	PSAE001.B.00035.C001_Tad_1	single_locus	mandatory	4.2000000000000005e-52	174.8	1.0	0.508251	137	290	PSAE001.B.00035	Pseudomonas aeruginosa	Bacteria	Proteobacteria	Bacteria;Proteobacteria;Gammaproteobacteria;Pseudomonadales;Pseudomonadaceae;Pseudomonas	NZ_CP008869
PSAE001.B.00035.C001_00859	PSAE001.B.00035.C001	825	245	Tad_tadD	Tad	Tad	PSAE001.B.00035.C001_Tad_1	single_locus	accessory	1.6e-07	29.6	0.736585	0.5959180000000001	36	181	PSAE001.B.00035	Pseudomonas aeruginosa	Bacteria	Proteobacteria	Bacteria;Proteobacteria;Gammaproteobacteria;Pseudomonadales;Pseudomonadaceae;Pseudomonas	NZ_CP008869
PSAE001.B.00035.C001_00863	PSAE001.B.00035.C001	829	160	Tad_tadV	Tad	Tad	PSAE001.B.00035.C001_Tad_1	single_locus	mandatory	1.3e-31	107.9	0.977273	0.9375	1	150	PSAE001.B.00035	Pseudomonas aeruginosa	Bacteria	Proteobacteria	Bacteria;Proteobacteria;Gammaproteobacteria;Pseudomonadales;Pseudomonadaceae;Pseudomonas	NZ_CP008869
PSAE001.B.00036.C001_03251	PSAE001.B.00036.C001	3190	174	T2SS_gspM	T2SS	T2SS	PSAE001.B.00036.C001_T2SS_1	single_locus	accessory	1.8000000000000002e-29	101.3	0.985185	0.735632	32	159	PSAE001.B.00036	Pseudomonas aeruginosa	Bacteria	Proteobacteria	Bacteria;Proteobacteria;Gammaproteobacteria;Pseudomonadales;Pseudomonadaceae;Pseudomonas	NZ_CP008870
PSAE001.B.00036.C001_03252	PSAE001.B.00036.C001	3191	382	T2SS_gspL	T2SS	T2SS	PSAE001.B.00036.C001_T2SS_1	single_locus	accessory	8.4e-15	53.3	0.659574	0.235602	45	134	PSAE001.B.00036	Pseudomonas aeruginosa	Bacteria	Proteobacteria	Bacteria;Proteobacteria;Gammaproteobacteria;Pseudomonadales;Pseudomonadaceae;Pseudomonas	NZ_CP008870
PSAE001.B.00036.C001_03253	PSAE001.B.00036.C001	3192	333	T2SS_gspK	T2SS	T2SS	PSAE001.B.00036.C001_T2SS_1	single_locus	accessory	5.199999999999999e-19	66.6	0.983051	0.174174	7	64	PSAE001.B.00036	Pseudomonas aeruginosa	Bacteria	Proteobacteria	Bacteria;Proteobacteria;Gammaproteobacteria;Pseudomonadales;Pseudomonadaceae;Pseudomonas	NZ_CP008870
PSAE001.B.00036.C001_03254	PSAE001.B.00036.C001	3193	237	T2SS_gspJ	T2SS	T2SS	PSAE001.B.00036.C001_T2SS_1	single_locus	accessory	7.499999999999998e-30	101.7	1.0	0.396624	5	98	PSAE001.B.00036	Pseudomonas aeruginosa	Bacteria	Proteobacteria	Bacteria;Proteobacteria;Gammaproteobacteria;Pseudomonadales;Pseudomonadaceae;Pseudomonas	NZ_CP008870
PSAE001.B.00036.C001_03255	PSAE001.B.00036.C001	3194	129	T2SS_gspI	T2SS	T2SS	PSAE001.B.00036.C001_T2SS_1	single_locus	accessory	1e-23	82.1	1.0	0.434109	5	60	PSAE001.B.00036	Pseudomonas aeruginosa	Bacteria	Proteobacteria	Bacteria;Proteobacteria;Gammaproteobacteria;Pseudomonadales;Pseudomonadaceae;Pseudomonas	NZ_CP008870
PSAE001.B.00036.C001_03256	PSAE001.B.00036.C001	3195	172	T2SS_gspH	T2SS	T2SS	PSAE001.B.00036.C001_T2SS_1	single_locus	accessory	3.1e-19	67.7	0.984848	0.377907	5	69	PSAE001.B.00036	Pseudomonas aeruginosa	Bacteria	Proteobacteria	Bacteria;Proteobacteria;Gammaproteobacteria;Pseudomonadales;Pseudomonadaceae;Pseudomonas	NZ_CP008870
PSAE001.B.00036.C001_03257	PSAE001.B.00036.C001	3196	128	T2SS_gspG	T2SS	T2SS	PSAE001.B.00036.C001_T2SS_1	single_locus	mandatory	9.999999999999999e-33	110.7	0.909091	0.625	1	80	PSAE001.B.00036	Pseudomonas aeruginosa	Bacteria	Proteobacteria	Bacteria;Proteobacteria;Gammaproteobacteria;Pseudomonadales;Pseudomonadaceae;Pseudomonas	NZ_CP008870
PSAE001.B.00036.C001_03258	PSAE001.B.00036.C001	3197	405	T2SS_gspF	T2SS	T2SS	PSAE001.B.00036.C001_T2SS_1	single_locus	mandatory	2.9999999999999983e-136	452.3	1.0	0.82716	68	402	PSAE001.B.00036	Pseudomonas aeruginosa	Bacteria	Proteobacteria	Bacteria;Proteobacteria;Gammaproteobacteria;Pseudomonadales;Pseudomonadaceae;Pseudomonas	NZ_CP008870
PSAE001.B.00036.C001_03259	PSAE001.B.00036.C001	3198	501	T2SS_gspE	T2SS	T2SS	PSAE001.B.00036.C001_T2SS_1	single_locus	mandatory	4.299999999999996e-202	669.7	0.995261	0.836327	78	496	PSAE001.B.00036	Pseudomonas aeruginosa	Bacteria	Proteobacteria	Bacteria;Proteobacteria;Gammaproteobacteria;Pseudomonadales;Pseudomonadaceae;Pseudomonas	NZ_CP008870
PSAE001.B.00036.C001_03260	PSAE001.B.00036.C001	3199	235	T2SS_gspC	T2SS	T2SS	PSAE001.B.00036.C001_T2SS_1	single_locus	mandatory	1.7e-16	59.1	0.979381	0.408511	61	156	PSAE001.B.00036	Pseudomonas aeruginosa	Bacteria	Proteobacteria	Bacteria;Proteobacteria;Gammaproteobacteria;Pseudomonadales;Pseudomonadaceae;Pseudomonas	NZ_CP008870
PSAE001.B.00036.C001_03261	PSAE001.B.00036.C001	3200	658	T2SS_gspD	T2SS	T2SS	PSAE001.B.00036.C001_T2SS_1	single_locus	mandatory	4.4e-70	233.2	0.994681	0.287234	432	620	PSAE001.B.00036	Pseudomonas aeruginosa	Bacteria	Proteobacteria	Bacteria;Proteobacteria;Gammaproteobacteria;Pseudomonadales;Pseudomonadaceae;Pseudomonas	NZ_CP008870
PSAE001.B.00036.C001_04254	PSAE001.B.00036.C001	4173	404	T2SS_gspF	T2SS	T2SS	PSAE001.B.00036.C001_T2SS_2	single_locus	mandatory	1.1999999999999996e-130	433.8	1.0	0.829208	67	401	PSAE001.B.00036	Pseudomonas aeruginosa	Bacteria	Proteobacteria	Bacteria;Proteobacteria;Gammaproteobacteria;Pseudomonadales;Pseudomonadaceae;Pseudomonas	NZ_CP008870
PSAE001.B.00036.C001_04255	PSAE001.B.00036.C001	4174	469	T2SS_gspE	T2SS	T2SS	PSAE001.B.00036.C001_T2SS_2	single_locus	mandatory	1.7999999999999984e-187	621.5	0.985782	0.8507459999999999	66	464	PSAE001.B.00036	Pseudomonas aeruginosa	Bacteria	Proteobacteria	Bacteria;Proteobacteria;Gammaproteobacteria;Pseudomonadales;Pseudomonadaceae;Pseudomonas	NZ_CP008870
PSAE001.B.00036.C001_04256	PSAE001.B.00036.C001	4175	803	T2SS_gspD	T2SS	T2SS	PSAE001.B.00036.C001_T2SS_2	single_locus	mandatory	1.2999999999999997e-64	215.4	0.989362	0.232877	561	747	PSAE001.B.00036	Pseudomonas aeruginosa	Bacteria	Proteobacteria	Bacteria;Proteobacteria;Gammaproteobacteria;Pseudomonadales;Pseudomonadaceae;Pseudomonas	NZ_CP008870
PSAE001.B.00036.C001_04257	PSAE001.B.00036.C001	4176	197	T2SS_gspM	T2SS	T2SS	PSAE001.B.00036.C001_T2SS_2	single_locus	accessory	2.7e-21	74.8	0.992593	0.639594	36	161	PSAE001.B.00036	Pseudomonas aeruginosa	Bacteria	Proteobacteria	Bacteria;Proteobacteria;Gammaproteobacteria;Pseudomonadales;Pseudomonadaceae;Pseudomonas	NZ_CP008870
PSAE001.B.00036.C001_04259	PSAE001.B.00036.C001	4178	321	T2SS_gspK	T2SS	T2SS	PSAE001.B.00036.C001_T2SS_2	single_locus	accessory	1.9e-14	52.1	0.983051	0.180685	7	64	PSAE001.B.00036	Pseudomonas aeruginosa	Bacteria	Proteobacteria	Bacteria;Proteobacteria;Gammaproteobacteria;Pseudomonadales;Pseudomonadaceae;Pseudomonas	NZ_CP008870
PSAE001.B.00036.C001_04260	PSAE001.B.00036.C001	4179	149	T2SS_gspG	T2SS	T2SS	PSAE001.B.00036.C001_T2SS_2	single_locus	mandatory	9.3e-32	107.7	0.954545	0.5570470000000001	17	99	PSAE001.B.00036	Pseudomonas aeruginosa	Bacteria	Proteobacteria	Bacteria;Proteobacteria;Gammaproteobacteria;Pseudomonadales;Pseudomonadaceae;Pseudomonas	NZ_CP008870
PSAE001.B.00036.C001_04261	PSAE001.B.00036.C001	4180	124	T2SS_gspI	T2SS	T2SS	PSAE001.B.00036.C001_T2SS_2	single_locus	accessory	4e-18	64.1	0.982143	0.443548	8	62	PSAE001.B.00036	Pseudomonas aeruginosa	Bacteria	Proteobacteria	Bacteria;Proteobacteria;Gammaproteobacteria;Pseudomonadales;Pseudomonadaceae;Pseudomonas	NZ_CP008870
PSAE001.B.00036.C001_04262	PSAE001.B.00036.C001	4181	143	T2SS_gspC	T2SS	T2SS	PSAE001.B.00036.C001_T2SS_2	single_locus	mandatory	5.8e-11	41.3	0.721649	0.461538	53	118	PSAE001.B.00036	Pseudomonas aeruginosa	Bacteria	Proteobacteria	Bacteria;Proteobacteria;Gammaproteobacteria;Pseudomonadales;Pseudomonadaceae;Pseudomonas	NZ_CP008870
PSAE001.B.00036.C001_04263	PSAE001.B.00036.C001	4182	149	T2SS_gspH	T2SS	T2SS	PSAE001.B.00036.C001_T2SS_2	single_locus	accessory	9.000000000000002e-13	47.0	0.8787879999999999	0.38255	8	64	PSAE001.B.00036	Pseudomonas aeruginosa	Bacteria	Proteobacteria	Bacteria;Proteobacteria;Gammaproteobacteria;Pseudomonadales;Pseudomonadaceae;Pseudomonas	NZ_CP008870
PSAE001.B.00036.C001_04264	PSAE001.B.00036.C001	4183	213	T2SS_gspJ	T2SS	T2SS	PSAE001.B.00036.C001_T2SS_2	single_locus	accessory	4.6e-14	51.1	0.75	0.314554	15	81	PSAE001.B.00036	Pseudomonas aeruginosa	Bacteria	Proteobacteria	Bacteria;Proteobacteria;Gammaproteobacteria;Pseudomonadales;Pseudomonadaceae;Pseudomonas	NZ_CP008870
PSAE001.B.00036.C001_01756	PSAE001.B.00036.C001	1724	175	T2SS_gspC	T2SS	T2SS	PSAE001.B.00036.C001_T2SS_3	multi_loci	mandatory	5.1e-09	35.1	0.958763	0.52	62	152	PSAE001.B.00036	Pseudomonas aeruginosa	Bacteria	Proteobacteria	Bacteria;Proteobacteria;Gammaproteobacteria;Pseudomonadales;Pseudomonadaceae;Pseudomonas	NZ_CP008870
PSAE001.B.00036.C001_01757	PSAE001.B.00036.C001	1725	776	T2SS_gspD	T2SS	T2SS	PSAE001.B.00036.C001_T2SS_3	multi_loci	mandatory	4.1e-67	223.5	0.989362	0.243557	423	611	PSAE001.B.00036	Pseudomonas aeruginosa	Bacteria	Proteobacteria	Bacteria;Proteobacteria;Gammaproteobacteria;Pseudomonadales;Pseudomonadaceae;Pseudomonas	NZ_CP008870
PSAE001.B.00036.C001_02759	PSAE001.B.00036.C001	2713	196	T2SS_gspH	T2SS	T2SS	PSAE001.B.00036.C001_T2SS_3	multi_loci	accessory	1e-05	24.5	0.575758	0.19898	10	48	PSAE001.B.00036	Pseudomonas aeruginosa	Bacteria	Proteobacteria	Bacteria;Proteobacteria;Gammaproteobacteria;Pseudomonadales;Pseudomonadaceae;Pseudomonas	NZ_CP008870
PSAE001.B.00036.C001_02761	PSAE001.B.00036.C001	2714	136	T2SS_gspH	T2SS	T2SS	PSAE001.B.00036.C001_T2SS_3	multi_loci	accessory	8.599999999999999e-18	63.1	0.924242	0.448529	14	74	PSAE001.B.00036	Pseudomonas aeruginosa	Bacteria	Proteobacteria	Bacteria;Proteobacteria;Gammaproteobacteria;Pseudomonadales;Pseudomonadaceae;Pseudomonas	NZ_CP008870
PSAE001.B.00036.C001_02762	PSAE001.B.00036.C001	2715	144	T2SS_gspG	T2SS	T2SS	PSAE001.B.00036.C001_T2SS_3	multi_loci	mandatory	3.6000000000000007e-28	96.1	1.0	0.604167	7	93	PSAE001.B.00036	Pseudomonas aeruginosa	Bacteria	Proteobacteria	Bacteria;Proteobacteria;Gammaproteobacteria;Pseudomonadales;Pseudomonadaceae;Pseudomonas	NZ_CP008870
PSAE001.B.00036.C001_02763	PSAE001.B.00036.C001	2716	395	T2SS_gspF	T2SS	T2SS	PSAE001.B.00036.C001_T2SS_3	multi_loci	mandatory	1.499999999999999e-92	308.6	0.997015	0.843038	60	392	PSAE001.B.00036	Pseudomonas aeruginosa	Bacteria	Proteobacteria	Bacteria;Proteobacteria;Gammaproteobacteria;Pseudomonadales;Pseudomonadaceae;Pseudomonas	NZ_CP008870
PSAE001.B.00036.C001_02764	PSAE001.B.00036.C001	2717	575	T2SS_gspE	T2SS	T2SS	PSAE001.B.00036.C001_T2SS_3	multi_loci	mandatory	5.199999999999997e-176	583.7	0.940758	0.702609	168	571	PSAE001.B.00036	Pseudomonas aeruginosa	Bacteria	Proteobacteria	Bacteria;Proteobacteria;Gammaproteobacteria;Pseudomonadales;Pseudomonadaceae;Pseudomonas	NZ_CP008870
PSAE001.B.00036.C001_04528	PSAE001.B.00036.C001	4440	150	T4P_pilA	T4P	T4P	PSAE001.B.00036.C001_T4P_1	multi_loci	accessory	1.6000000000000002e-23	81.4	0.705128	0.433333	5	69	PSAE001.B.00036	Pseudomonas aeruginosa	Bacteria	Proteobacteria	Bacteria;Proteobacteria;Gammaproteobacteria;Pseudomonadales;Pseudomonadaceae;Pseudomonas	NZ_CP008870
PSAE001.B.00036.C001_04529	PSAE001.B.00036.C001	4441	566	T4P_pilB	T4P	T4P	PSAE001.B.00036.C001_T4P_1	multi_loci	mandatory	3.999999999999996e-179	593.9	0.942857	0.699647	167	562	PSAE001.B.00036	Pseudomonas aeruginosa	Bacteria	Proteobacteria	Bacteria;Proteobacteria;Gammaproteobacteria;Pseudomonadales;Pseudomonadaceae;Pseudomonas	NZ_CP008870
PSAE001.B.00036.C001_04534	PSAE001.B.00036.C001	4445	290	T4P_pilD	T4P	T4P	PSAE001.B.00036.C001_T4P_1	multi_loci	mandatory	5.6e-89	295.9	1.0	0.827586	31	270	PSAE001.B.00036	Pseudomonas aeruginosa	Bacteria	Proteobacteria	Bacteria;Proteobacteria;Gammaproteobacteria;Pseudomonadales;Pseudomonadaceae;Pseudomonas	NZ_CP008870
PSAE001.B.00036.C001_04559	PSAE001.B.00036.C001	4466	169	T4P_fimT	T4P	T4P	PSAE001.B.00036.C001_T4P_1	multi_loci	accessory	4.9e-18	63.7	0.984848	0.384615	8	72	PSAE001.B.00036	Pseudomonas aeruginosa	Bacteria	Proteobacteria	Bacteria;Proteobacteria;Gammaproteobacteria;Pseudomonadales;Pseudomonadaceae;Pseudomonas	NZ_CP008870
PSAE001.B.00036.C001_04560	PSAE001.B.00036.C001	4467	168	T4P_fimT	T4P	T4P	PSAE001.B.00036.C001_T4P_1	multi_loci	accessory	1.6000000000000002e-23	81.3	0.939394	0.369048	9	70	PSAE001.B.00036	Pseudomonas aeruginosa	Bacteria	Proteobacteria	Bacteria;Proteobacteria;Gammaproteobacteria;Pseudomonadales;Pseudomonadaceae;Pseudomonas	NZ_CP008870
PSAE001.B.00036.C001_04561	PSAE001.B.00036.C001	4468	185	T4P_pilV	T4P	T4P	PSAE001.B.00036.C001_T4P_1	multi_loci	accessory	1.6e-16	58.7	0.982143	0.297297	13	67	PSAE001.B.00036	Pseudomonas aeruginosa	Bacteria	Proteobacteria	Bacteria;Proteobacteria;Gammaproteobacteria;Pseudomonadales;Pseudomonadaceae;Pseudomonas	NZ_CP008870
PSAE001.B.00036.C001_04562	PSAE001.B.00036.C001	4469	274	T4P_pilW	T4P	T4P	PSAE001.B.00036.C001_T4P_1	multi_loci	accessory	7.5e-20	69.8	0.983333	0.364964	11	110	PSAE001.B.00036	Pseudomonas aeruginosa	Bacteria	Proteobacteria	Bacteria;Proteobacteria;Gammaproteobacteria;Pseudomonadales;Pseudomonadaceae;Pseudomonas	NZ_CP008870
PSAE001.B.00036.C001_04563	PSAE001.B.00036.C001	4470	195	T4P_pilX	T4P	T4P	PSAE001.B.00036.C001_T4P_1	multi_loci	accessory	2.2e-17	61.4	0.983051	0.29743600000000003	9	66	PSAE001.B.00036	Pseudomonas aeruginosa	Bacteria	Proteobacteria	Bacteria;Proteobacteria;Gammaproteobacteria;Pseudomonadales;Pseudomonadaceae;Pseudomonas	NZ_CP008870
PSAE001.B.00036.C001_04564	PSAE001.B.00036.C001	4471	1163	T4P_pilY	T4P	T4P	PSAE001.B.00036.C001_T4P_1	multi_loci	accessory	9.099999999999993e-168	557.7	1.0	0.5055890000000001	473	1060	PSAE001.B.00036	Pseudomonas aeruginosa	Bacteria	Proteobacteria	Bacteria;Proteobacteria;Gammaproteobacteria;Pseudomonadales;Pseudomonadaceae;Pseudomonas	NZ_CP008870
PSAE001.B.00036.C001_04566	PSAE001.B.00036.C001	4473	141	T4P_pilE	T4P	T4P	PSAE001.B.00036.C001_T4P_1	multi_loci	mandatory	6.6e-23	79.6	0.8787879999999999	0.453901	6	69	PSAE001.B.00036	Pseudomonas aeruginosa	Bacteria	Proteobacteria	Bacteria;Proteobacteria;Gammaproteobacteria;Pseudomonadales;Pseudomonadaceae;Pseudomonas	NZ_CP008870
PSAE001.B.00036.C001_05114	PSAE001.B.00036.C001	5003	551	MSH_mshM	MSH	T4P	PSAE001.B.00036.C001_T4P_1	multi_loci	accessory	1.4999999999999995e-20	72.2	0.815789	0.377495	39	246	PSAE001.B.00036	Pseudomonas aeruginosa	Bacteria	Proteobacteria	Bacteria;Proteobacteria;Gammaproteobacteria;Pseudomonadales;Pseudomonadaceae;Pseudomonas	NZ_CP008870
PSAE001.B.00036.C001_05117	PSAE001.B.00036.C001	5006	714	T4P_pilQ	T4P	T4P	PSAE001.B.00036.C001_T4P_1	multi_loci	mandatory	2.8e-61	204.5	0.92973	0.233894	543	709	PSAE001.B.00036	Pseudomonas aeruginosa	Bacteria	Proteobacteria	Bacteria;Proteobacteria;Gammaproteobacteria;Pseudomonadales;Pseudomonadaceae;Pseudomonas	NZ_CP008870
PSAE001.B.00036.C001_05118	PSAE001.B.00036.C001	5007	174	T4P_pilP	T4P	T4P	PSAE001.B.00036.C001_T4P_1	multi_loci	accessory	4.7000000000000005e-28	97.1	0.985612	0.781609	15	150	PSAE001.B.00036	Pseudomonas aeruginosa	Bacteria	Proteobacteria	Bacteria;Proteobacteria;Gammaproteobacteria;Pseudomonadales;Pseudomonadaceae;Pseudomonas	NZ_CP008870
PSAE001.B.00036.C001_05119	PSAE001.B.00036.C001	5008	207	T4P_pilO	T4P	T4P	PSAE001.B.00036.C001_T4P_1	multi_loci	mandatory	8e-39	131.5	0.980263	0.719807	31	179	PSAE001.B.00036	Pseudomonas aeruginosa	Bacteria	Proteobacteria	Bacteria;Proteobacteria;Gammaproteobacteria;Pseudomonadales;Pseudomonadaceae;Pseudomonas	NZ_CP008870
PSAE001.B.00036.C001_05120	PSAE001.B.00036.C001	5009	198	T4P_pilN	T4P	T4P	PSAE001.B.00036.C001_T4P_1	multi_loci	mandatory	8.699999999999997e-42	141.2	0.993103	0.717172	4	145	PSAE001.B.00036	Pseudomonas aeruginosa	Bacteria	Proteobacteria	Bacteria;Proteobacteria;Gammaproteobacteria;Pseudomonadales;Pseudomonadaceae;Pseudomonas	NZ_CP008870
PSAE001.B.00036.C001_05121	PSAE001.B.00036.C001	5010	354	T4P_pilM	T4P	T4P	PSAE001.B.00036.C001_T4P_1	multi_loci	accessory	7.2e-52	174.2	1.0	0.460452	13	175	PSAE001.B.00036	Pseudomonas aeruginosa	Bacteria	Proteobacteria	Bacteria;Proteobacteria;Gammaproteobacteria;Pseudomonadales;Pseudomonadaceae;Pseudomonas	NZ_CP008870
PSAE001.B.00036.C001_06153	PSAE001.B.00036.C001	6025	344	T4P_pilT	T4P	T4P	PSAE001.B.00036.C001_T4P_1	multi_loci	mandatory	5.0999999999999955e-182	602.9	1.0	0.991279	2	342	PSAE001.B.00036	Pseudomonas aeruginosa	Bacteria	Proteobacteria	Bacteria;Proteobacteria;Gammaproteobacteria;Pseudomonadales;Pseudomonadaceae;Pseudomonas	NZ_CP008870
PSAE001.B.00036.C001_06154	PSAE001.B.00036.C001	6026	382	T4P_pilU	T4P	T4P	PSAE001.B.00036.C001_T4P_1	multi_loci	accessory	8.699999999999993e-197	651.1	0.997076	0.8926700000000001	3	343	PSAE001.B.00036	Pseudomonas aeruginosa	Bacteria	Proteobacteria	Bacteria;Proteobacteria;Gammaproteobacteria;Pseudomonadales;Pseudomonadaceae;Pseudomonas	NZ_CP008870
PSAE001.B.00036.C001_04293	PSAE001.B.00036.C001	4207	160	Tad_tadV	Tad	Tad	PSAE001.B.00036.C001_Tad_1	single_locus	mandatory	6.8999999999999995e-31	105.6	0.977273	0.9375	1	150	PSAE001.B.00036	Pseudomonas aeruginosa	Bacteria	Proteobacteria	Bacteria;Proteobacteria;Gammaproteobacteria;Pseudomonadales;Pseudomonadaceae;Pseudomonas	NZ_CP008870
PSAE001.B.00036.C001_04297	PSAE001.B.00036.C001	4211	245	Tad_tadD	Tad	Tad	PSAE001.B.00036.C001_Tad_1	single_locus	accessory	1.4e-08	33.1	0.736585	0.5959180000000001	36	181	PSAE001.B.00036	Pseudomonas aeruginosa	Bacteria	Proteobacteria	Bacteria;Proteobacteria;Gammaproteobacteria;Pseudomonadales;Pseudomonadaceae;Pseudomonas	NZ_CP008870
PSAE001.B.00036.C001_04298	PSAE001.B.00036.C001	4212	303	Tad_tadC	Tad	Tad	PSAE001.B.00036.C001_Tad_1	single_locus	mandatory	4.2999999999999996e-52	174.8	1.0	0.508251	137	290	PSAE001.B.00036	Pseudomonas aeruginosa	Bacteria	Proteobacteria	Bacteria;Proteobacteria;Gammaproteobacteria;Pseudomonadales;Pseudomonadaceae;Pseudomonas	NZ_CP008870
PSAE001.B.00036.C001_04299	PSAE001.B.00036.C001	4213	294	Tad_tadB	Tad	Tad	PSAE001.B.00036.C001_Tad_1	single_locus	mandatory	2.899999999999999e-53	178.2	1.0	0.544218	124	283	PSAE001.B.00036	Pseudomonas aeruginosa	Bacteria	Proteobacteria	Bacteria;Proteobacteria;Gammaproteobacteria;Pseudomonadales;Pseudomonadaceae;Pseudomonas	NZ_CP008870
PSAE001.B.00036.C001_04300	PSAE001.B.00036.C001	4214	421	Tad_tadA	Tad	Tad	PSAE001.B.00036.C001_Tad_1	single_locus	mandatory	7.099999999999996e-121	400.6	1.0	0.5843229999999999	102	347	PSAE001.B.00036	Pseudomonas aeruginosa	Bacteria	Proteobacteria	Bacteria;Proteobacteria;Gammaproteobacteria;Pseudomonadales;Pseudomonadaceae;Pseudomonas	NZ_CP008870
PSAE001.B.00036.C001_04301	PSAE001.B.00036.C001	4215	394	Tad_tadZ	Tad	Tad	PSAE001.B.00036.C001_Tad_1	single_locus	mandatory	1.2999999999999997e-54	183.1	0.968421	0.469543	126	310	PSAE001.B.00036	Pseudomonas aeruginosa	Bacteria	Proteobacteria	Bacteria;Proteobacteria;Gammaproteobacteria;Pseudomonadales;Pseudomonadaceae;Pseudomonas	NZ_CP008870
PSAE001.B.00036.C001_04302	PSAE001.B.00036.C001	4216	394	Tad_rcpA	Tad	Tad	PSAE001.B.00036.C001_Tad_1	single_locus	mandatory	4.1999999999999995e-82	273.3	1.0	0.593909	117	350	PSAE001.B.00036	Pseudomonas aeruginosa	Bacteria	Proteobacteria	Bacteria;Proteobacteria;Gammaproteobacteria;Pseudomonadales;Pseudomonadaceae;Pseudomonas	NZ_CP008870
PSAE001.B.00036.C001_04303	PSAE001.B.00036.C001	4217	303	Tad_rcpC	Tad	Tad	PSAE001.B.00036.C001_Tad_1	single_locus	accessory	1.5999999999999998e-30	104.0	0.991379	0.379538	120	234	PSAE001.B.00036	Pseudomonas aeruginosa	Bacteria	Proteobacteria	Bacteria;Proteobacteria;Gammaproteobacteria;Pseudomonadales;Pseudomonadaceae;Pseudomonas	NZ_CP008870
PSAE001.B.00036.C001_04304	PSAE001.B.00036.C001	4218	72	Tad_flp	Tad	Tad	PSAE001.B.00036.C001_Tad_1	single_locus	mandatory	2.6e-20	70.3	0.980769	0.722222	8	59	PSAE001.B.00036	Pseudomonas aeruginosa	Bacteria	Proteobacteria	Bacteria;Proteobacteria;Gammaproteobacteria;Pseudomonadales;Pseudomonadaceae;Pseudomonas	NZ_CP008870
PSAE001.B.00037.C001_00668	PSAE001.B.00037.C001	639	213	T2SS_gspJ	T2SS	T2SS	PSAE001.B.00037.C001_T2SS_1	single_locus	accessory	5.700000000000001e-14	50.8	0.652174	0.28169	15	74	PSAE001.B.00037	Pseudomonas aeruginosa	Bacteria	Proteobacteria	Bacteria;Proteobacteria;Gammaproteobacteria;Pseudomonadales;Pseudomonadaceae;Pseudomonas	NZ_CP008871
PSAE001.B.00037.C001_00669	PSAE001.B.00037.C001	640	149	T2SS_gspH	T2SS	T2SS	PSAE001.B.00037.C001_T2SS_1	single_locus	accessory	9.000000000000002e-13	47.0	0.8787879999999999	0.38255	8	64	PSAE001.B.00037	Pseudomonas aeruginosa	Bacteria	Proteobacteria	Bacteria;Proteobacteria;Gammaproteobacteria;Pseudomonadales;Pseudomonadaceae;Pseudomonas	NZ_CP008871
PSAE001.B.00037.C001_00670	PSAE001.B.00037.C001	641	143	T2SS_gspC	T2SS	T2SS	PSAE001.B.00037.C001_T2SS_1	single_locus	mandatory	5.5e-11	41.4	0.721649	0.461538	53	118	PSAE001.B.00037	Pseudomonas aeruginosa	Bacteria	Proteobacteria	Bacteria;Proteobacteria;Gammaproteobacteria;Pseudomonadales;Pseudomonadaceae;Pseudomonas	NZ_CP008871
PSAE001.B.00037.C001_00671	PSAE001.B.00037.C001	642	124	T2SS_gspI	T2SS	T2SS	PSAE001.B.00037.C001_T2SS_1	single_locus	accessory	4e-18	64.1	0.982143	0.443548	8	62	PSAE001.B.00037	Pseudomonas aeruginosa	Bacteria	Proteobacteria	Bacteria;Proteobacteria;Gammaproteobacteria;Pseudomonadales;Pseudomonadaceae;Pseudomonas	NZ_CP008871
PSAE001.B.00037.C001_00672	PSAE001.B.00037.C001	643	149	T2SS_gspG	T2SS	T2SS	PSAE001.B.00037.C001_T2SS_1	single_locus	mandatory	9.3e-32	107.7	0.954545	0.5570470000000001	17	99	PSAE001.B.00037	Pseudomonas aeruginosa	Bacteria	Proteobacteria	Bacteria;Proteobacteria;Gammaproteobacteria;Pseudomonadales;Pseudomonadaceae;Pseudomonas	NZ_CP008871
PSAE001.B.00037.C001_00673	PSAE001.B.00037.C001	644	321	T2SS_gspK	T2SS	T2SS	PSAE001.B.00037.C001_T2SS_1	single_locus	accessory	1.9e-14	52.1	0.983051	0.180685	7	64	PSAE001.B.00037	Pseudomonas aeruginosa	Bacteria	Proteobacteria	Bacteria;Proteobacteria;Gammaproteobacteria;Pseudomonadales;Pseudomonadaceae;Pseudomonas	NZ_CP008871
PSAE001.B.00037.C001_00675	PSAE001.B.00037.C001	646	197	T2SS_gspM	T2SS	T2SS	PSAE001.B.00037.C001_T2SS_1	single_locus	accessory	2.3e-21	75.0	0.992593	0.639594	36	161	PSAE001.B.00037	Pseudomonas aeruginosa	Bacteria	Proteobacteria	Bacteria;Proteobacteria;Gammaproteobacteria;Pseudomonadales;Pseudomonadaceae;Pseudomonas	NZ_CP008871
PSAE001.B.00037.C001_00676	PSAE001.B.00037.C001	647	803	T2SS_gspD	T2SS	T2SS	PSAE001.B.00037.C001_T2SS_1	single_locus	mandatory	1.2999999999999997e-64	215.4	0.989362	0.232877	561	747	PSAE001.B.00037	Pseudomonas aeruginosa	Bacteria	Proteobacteria	Bacteria;Proteobacteria;Gammaproteobacteria;Pseudomonadales;Pseudomonadaceae;Pseudomonas	NZ_CP008871
PSAE001.B.00037.C001_00677	PSAE001.B.00037.C001	648	469	T2SS_gspE	T2SS	T2SS	PSAE001.B.00037.C001_T2SS_1	single_locus	mandatory	1.7999999999999984e-187	621.5	0.985782	0.8507459999999999	66	464	PSAE001.B.00037	Pseudomonas aeruginosa	Bacteria	Proteobacteria	Bacteria;Proteobacteria;Gammaproteobacteria;Pseudomonadales;Pseudomonadaceae;Pseudomonas	NZ_CP008871
PSAE001.B.00037.C001_00678	PSAE001.B.00037.C001	649	404	T2SS_gspF	T2SS	T2SS	PSAE001.B.00037.C001_T2SS_1	single_locus	mandatory	2.5999999999999993e-130	432.7	1.0	0.829208	67	401	PSAE001.B.00037	Pseudomonas aeruginosa	Bacteria	Proteobacteria	Bacteria;Proteobacteria;Gammaproteobacteria;Pseudomonadales;Pseudomonadaceae;Pseudomonas	NZ_CP008871
PSAE001.B.00037.C001_03586	PSAE001.B.00037.C001	3504	174	T2SS_gspM	T2SS	T2SS	PSAE001.B.00037.C001_T2SS_2	single_locus	accessory	3.5e-29	100.3	0.985185	0.735632	32	159	PSAE001.B.00037	Pseudomonas aeruginosa	Bacteria	Proteobacteria	Bacteria;Proteobacteria;Gammaproteobacteria;Pseudomonadales;Pseudomonadaceae;Pseudomonas	NZ_CP008871
PSAE001.B.00037.C001_03587	PSAE001.B.00037.C001	3505	382	T2SS_gspL	T2SS	T2SS	PSAE001.B.00037.C001_T2SS_2	single_locus	accessory	8.4e-15	53.3	0.659574	0.235602	45	134	PSAE001.B.00037	Pseudomonas aeruginosa	Bacteria	Proteobacteria	Bacteria;Proteobacteria;Gammaproteobacteria;Pseudomonadales;Pseudomonadaceae;Pseudomonas	NZ_CP008871
PSAE001.B.00037.C001_03588	PSAE001.B.00037.C001	3506	333	T2SS_gspK	T2SS	T2SS	PSAE001.B.00037.C001_T2SS_2	single_locus	accessory	3.6e-19	67.2	0.983051	0.174174	7	64	PSAE001.B.00037	Pseudomonas aeruginosa	Bacteria	Proteobacteria	Bacteria;Proteobacteria;Gammaproteobacteria;Pseudomonadales;Pseudomonadaceae;Pseudomonas	NZ_CP008871
PSAE001.B.00037.C001_03589	PSAE001.B.00037.C001	3507	237	T2SS_gspJ	T2SS	T2SS	PSAE001.B.00037.C001_T2SS_2	single_locus	accessory	7.499999999999998e-30	101.7	1.0	0.396624	5	98	PSAE001.B.00037	Pseudomonas aeruginosa	Bacteria	Proteobacteria	Bacteria;Proteobacteria;Gammaproteobacteria;Pseudomonadales;Pseudomonadaceae;Pseudomonas	NZ_CP008871
PSAE001.B.00037.C001_03590	PSAE001.B.00037.C001	3508	129	T2SS_gspI	T2SS	T2SS	PSAE001.B.00037.C001_T2SS_2	single_locus	accessory	1e-23	82.1	1.0	0.434109	5	60	PSAE001.B.00037	Pseudomonas aeruginosa	Bacteria	Proteobacteria	Bacteria;Proteobacteria;Gammaproteobacteria;Pseudomonadales;Pseudomonadaceae;Pseudomonas	NZ_CP008871
PSAE001.B.00037.C001_03591	PSAE001.B.00037.C001	3509	172	T2SS_gspH	T2SS	T2SS	PSAE001.B.00037.C001_T2SS_2	single_locus	accessory	3.1e-19	67.7	0.984848	0.377907	5	69	PSAE001.B.00037	Pseudomonas aeruginosa	Bacteria	Proteobacteria	Bacteria;Proteobacteria;Gammaproteobacteria;Pseudomonadales;Pseudomonadaceae;Pseudomonas	NZ_CP008871
PSAE001.B.00037.C001_03592	PSAE001.B.00037.C001	3510	128	T2SS_gspG	T2SS	T2SS	PSAE001.B.00037.C001_T2SS_2	single_locus	mandatory	9.999999999999999e-33	110.7	0.909091	0.625	1	80	PSAE001.B.00037	Pseudomonas aeruginosa	Bacteria	Proteobacteria	Bacteria;Proteobacteria;Gammaproteobacteria;Pseudomonadales;Pseudomonadaceae;Pseudomonas	NZ_CP008871
PSAE001.B.00037.C001_03593	PSAE001.B.00037.C001	3511	405	T2SS_gspF	T2SS	T2SS	PSAE001.B.00037.C001_T2SS_2	single_locus	mandatory	2.9999999999999983e-136	452.3	1.0	0.82716	68	402	PSAE001.B.00037	Pseudomonas aeruginosa	Bacteria	Proteobacteria	Bacteria;Proteobacteria;Gammaproteobacteria;Pseudomonadales;Pseudomonadaceae;Pseudomonas	NZ_CP008871
PSAE001.B.00037.C001_03594	PSAE001.B.00037.C001	3512	501	T2SS_gspE	T2SS	T2SS	PSAE001.B.00037.C001_T2SS_2	single_locus	mandatory	4.299999999999996e-202	669.7	0.995261	0.836327	78	496	PSAE001.B.00037	Pseudomonas aeruginosa	Bacteria	Proteobacteria	Bacteria;Proteobacteria;Gammaproteobacteria;Pseudomonadales;Pseudomonadaceae;Pseudomonas	NZ_CP008871
PSAE001.B.00037.C001_03595	PSAE001.B.00037.C001	3513	235	T2SS_gspC	T2SS	T2SS	PSAE001.B.00037.C001_T2SS_2	single_locus	mandatory	3.4e-16	58.1	0.979381	0.408511	61	156	PSAE001.B.00037	Pseudomonas aeruginosa	Bacteria	Proteobacteria	Bacteria;Proteobacteria;Gammaproteobacteria;Pseudomonadales;Pseudomonadaceae;Pseudomonas	NZ_CP008871
PSAE001.B.00037.C001_03596	PSAE001.B.00037.C001	3514	658	T2SS_gspD	T2SS	T2SS	PSAE001.B.00037.C001_T2SS_2	single_locus	mandatory	4.4e-70	233.2	0.994681	0.287234	432	620	PSAE001.B.00037	Pseudomonas aeruginosa	Bacteria	Proteobacteria	Bacteria;Proteobacteria;Gammaproteobacteria;Pseudomonadales;Pseudomonadaceae;Pseudomonas	NZ_CP008871
PSAE001.B.00037.C001_02165	PSAE001.B.00037.C001	2117	175	T2SS_gspC	T2SS	T2SS	PSAE001.B.00037.C001_T2SS_3	multi_loci	mandatory	4.1e-08	32.2	0.958763	0.52	62	152	PSAE001.B.00037	Pseudomonas aeruginosa	Bacteria	Proteobacteria	Bacteria;Proteobacteria;Gammaproteobacteria;Pseudomonadales;Pseudomonadaceae;Pseudomonas	NZ_CP008871
PSAE001.B.00037.C001_02166	PSAE001.B.00037.C001	2118	776	T2SS_gspD	T2SS	T2SS	PSAE001.B.00037.C001_T2SS_3	multi_loci	mandatory	1.4999999999999995e-67	225.0	0.989362	0.243557	423	611	PSAE001.B.00037	Pseudomonas aeruginosa	Bacteria	Proteobacteria	Bacteria;Proteobacteria;Gammaproteobacteria;Pseudomonadales;Pseudomonadaceae;Pseudomonas	NZ_CP008871
PSAE001.B.00037.C001_03128	PSAE001.B.00037.C001	3058	196	T2SS_gspH	T2SS	T2SS	PSAE001.B.00037.C001_T2SS_3	multi_loci	accessory	1.5e-05	23.9	0.560606	0.193878	10	47	PSAE001.B.00037	Pseudomonas aeruginosa	Bacteria	Proteobacteria	Bacteria;Proteobacteria;Gammaproteobacteria;Pseudomonadales;Pseudomonadaceae;Pseudomonas	NZ_CP008871
PSAE001.B.00037.C001_03129	PSAE001.B.00037.C001	3059	141	T2SS_gspI	T2SS	T2SS	PSAE001.B.00037.C001_T2SS_3	multi_loci	accessory	7.5e-14	50.5	0.946429	0.375887	6	58	PSAE001.B.00037	Pseudomonas aeruginosa	Bacteria	Proteobacteria	Bacteria;Proteobacteria;Gammaproteobacteria;Pseudomonadales;Pseudomonadaceae;Pseudomonas	NZ_CP008871
PSAE001.B.00037.C001_03130	PSAE001.B.00037.C001	3060	136	T2SS_gspH	T2SS	T2SS	PSAE001.B.00037.C001_T2SS_3	multi_loci	accessory	3.5000000000000014e-18	64.4	0.939394	0.455882	14	75	PSAE001.B.00037	Pseudomonas aeruginosa	Bacteria	Proteobacteria	Bacteria;Proteobacteria;Gammaproteobacteria;Pseudomonadales;Pseudomonadaceae;Pseudomonas	NZ_CP008871
PSAE001.B.00037.C001_03131	PSAE001.B.00037.C001	3061	144	T2SS_gspG	T2SS	T2SS	PSAE001.B.00037.C001_T2SS_3	multi_loci	mandatory	3.6000000000000007e-28	96.1	1.0	0.604167	7	93	PSAE001.B.00037	Pseudomonas aeruginosa	Bacteria	Proteobacteria	Bacteria;Proteobacteria;Gammaproteobacteria;Pseudomonadales;Pseudomonadaceae;Pseudomonas	NZ_CP008871
PSAE001.B.00037.C001_03132	PSAE001.B.00037.C001	3062	395	T2SS_gspF	T2SS	T2SS	PSAE001.B.00037.C001_T2SS_3	multi_loci	mandatory	9.899999999999996e-93	309.2	0.997015	0.843038	60	392	PSAE001.B.00037	Pseudomonas aeruginosa	Bacteria	Proteobacteria	Bacteria;Proteobacteria;Gammaproteobacteria;Pseudomonadales;Pseudomonadaceae;Pseudomonas	NZ_CP008871
PSAE001.B.00037.C001_03133	PSAE001.B.00037.C001	3063	575	T2SS_gspE	T2SS	T2SS	PSAE001.B.00037.C001_T2SS_3	multi_loci	mandatory	5.499999999999995e-176	583.7	0.940758	0.702609	168	571	PSAE001.B.00037	Pseudomonas aeruginosa	Bacteria	Proteobacteria	Bacteria;Proteobacteria;Gammaproteobacteria;Pseudomonadales;Pseudomonadaceae;Pseudomonas	NZ_CP008871
PSAE001.B.00037.C001_00368	PSAE001.B.00037.C001	350	141	T4P_pilE	T4P	T4P	PSAE001.B.00037.C001_T4P_1	multi_loci	mandatory	6.6e-23	79.6	0.8787879999999999	0.453901	6	69	PSAE001.B.00037	Pseudomonas aeruginosa	Bacteria	Proteobacteria	Bacteria;Proteobacteria;Gammaproteobacteria;Pseudomonadales;Pseudomonadaceae;Pseudomonas	NZ_CP008871
PSAE001.B.00037.C001_00370	PSAE001.B.00037.C001	352	1163	T4P_pilY	T4P	T4P	PSAE001.B.00037.C001_T4P_1	multi_loci	accessory	9.099999999999993e-168	557.7	1.0	0.5055890000000001	473	1060	PSAE001.B.00037	Pseudomonas aeruginosa	Bacteria	Proteobacteria	Bacteria;Proteobacteria;Gammaproteobacteria;Pseudomonadales;Pseudomonadaceae;Pseudomonas	NZ_CP008871
PSAE001.B.00037.C001_00371	PSAE001.B.00037.C001	353	195	T4P_pilX	T4P	T4P	PSAE001.B.00037.C001_T4P_1	multi_loci	accessory	2.2e-17	61.4	0.983051	0.29743600000000003	9	66	PSAE001.B.00037	Pseudomonas aeruginosa	Bacteria	Proteobacteria	Bacteria;Proteobacteria;Gammaproteobacteria;Pseudomonadales;Pseudomonadaceae;Pseudomonas	NZ_CP008871
PSAE001.B.00037.C001_00372	PSAE001.B.00037.C001	354	274	T4P_pilW	T4P	T4P	PSAE001.B.00037.C001_T4P_1	multi_loci	accessory	1.3e-18	65.8	0.633333	0.277372	11	86	PSAE001.B.00037	Pseudomonas aeruginosa	Bacteria	Proteobacteria	Bacteria;Proteobacteria;Gammaproteobacteria;Pseudomonadales;Pseudomonadaceae;Pseudomonas	NZ_CP008871
PSAE001.B.00037.C001_00373	PSAE001.B.00037.C001	355	185	T4P_pilV	T4P	T4P	PSAE001.B.00037.C001_T4P_1	multi_loci	accessory	1.6e-16	58.7	0.982143	0.297297	13	67	PSAE001.B.00037	Pseudomonas aeruginosa	Bacteria	Proteobacteria	Bacteria;Proteobacteria;Gammaproteobacteria;Pseudomonadales;Pseudomonadaceae;Pseudomonas	NZ_CP008871
PSAE001.B.00037.C001_00374	PSAE001.B.00037.C001	356	168	T4P_fimT	T4P	T4P	PSAE001.B.00037.C001_T4P_1	multi_loci	accessory	1.6000000000000002e-23	81.3	0.939394	0.369048	9	70	PSAE001.B.00037	Pseudomonas aeruginosa	Bacteria	Proteobacteria	Bacteria;Proteobacteria;Gammaproteobacteria;Pseudomonadales;Pseudomonadaceae;Pseudomonas	NZ_CP008871
PSAE001.B.00037.C001_00375	PSAE001.B.00037.C001	357	169	T4P_fimT	T4P	T4P	PSAE001.B.00037.C001_T4P_1	multi_loci	accessory	1e-17	62.7	0.984848	0.384615	8	72	PSAE001.B.00037	Pseudomonas aeruginosa	Bacteria	Proteobacteria	Bacteria;Proteobacteria;Gammaproteobacteria;Pseudomonadales;Pseudomonadaceae;Pseudomonas	NZ_CP008871
PSAE001.B.00037.C001_00400	PSAE001.B.00037.C001	379	290	T4P_pilD	T4P	T4P	PSAE001.B.00037.C001_T4P_1	multi_loci	mandatory	2.199999999999999e-89	297.2	1.0	0.827586	31	270	PSAE001.B.00037	Pseudomonas aeruginosa	Bacteria	Proteobacteria	Bacteria;Proteobacteria;Gammaproteobacteria;Pseudomonadales;Pseudomonadaceae;Pseudomonas	NZ_CP008871
PSAE001.B.00037.C001_00401	PSAE001.B.00037.C001	380	405	T4P_pilC	T4P	T4P	PSAE001.B.00037.C001_T4P_1	multi_loci	mandatory	2.0999999999999985e-131	436.3	0.997015	0.82716	68	402	PSAE001.B.00037	Pseudomonas aeruginosa	Bacteria	Proteobacteria	Bacteria;Proteobacteria;Gammaproteobacteria;Pseudomonadales;Pseudomonadaceae;Pseudomonas	NZ_CP008871
PSAE001.B.00037.C001_00402	PSAE001.B.00037.C001	381	566	T4P_pilB	T4P	T4P	PSAE001.B.00037.C001_T4P_1	multi_loci	mandatory	9.299999999999991e-179	592.7	0.942857	0.699647	167	562	PSAE001.B.00037	Pseudomonas aeruginosa	Bacteria	Proteobacteria	Bacteria;Proteobacteria;Gammaproteobacteria;Pseudomonadales;Pseudomonadaceae;Pseudomonas	NZ_CP008871
PSAE001.B.00037.C001_00403	PSAE001.B.00037.C001	382	154	T4P_pilA	T4P	T4P	PSAE001.B.00037.C001_T4P_1	multi_loci	accessory	1e-23	81.9	0.8205129999999999	0.4480520000000001	5	73	PSAE001.B.00037	Pseudomonas aeruginosa	Bacteria	Proteobacteria	Bacteria;Proteobacteria;Gammaproteobacteria;Pseudomonadales;Pseudomonadaceae;Pseudomonas	NZ_CP008871
PSAE001.B.00037.C001_01162	PSAE001.B.00037.C001	1127	442	T4P_pilA	T4P	T4P	PSAE001.B.00037.C001_T4P_1	multi_loci	accessory	6.7e-07	28.1	0.794872	0.140271	8	69	PSAE001.B.00037	Pseudomonas aeruginosa	Bacteria	Proteobacteria	Bacteria;Proteobacteria;Gammaproteobacteria;Pseudomonadales;Pseudomonadaceae;Pseudomonas	NZ_CP008871
PSAE001.B.00037.C001_05127	PSAE001.B.00037.C001	5018	382	T4P_pilU	T4P	T4P	PSAE001.B.00037.C001_T4P_1	multi_loci	accessory	8.699999999999993e-197	651.1	0.997076	0.8926700000000001	3	343	PSAE001.B.00037	Pseudomonas aeruginosa	Bacteria	Proteobacteria	Bacteria;Proteobacteria;Gammaproteobacteria;Pseudomonadales;Pseudomonadaceae;Pseudomonas	NZ_CP008871
PSAE001.B.00037.C001_05128	PSAE001.B.00037.C001	5019	344	T4P_pilT	T4P	T4P	PSAE001.B.00037.C001_T4P_1	multi_loci	mandatory	5.0999999999999955e-182	602.9	1.0	0.991279	2	342	PSAE001.B.00037	Pseudomonas aeruginosa	Bacteria	Proteobacteria	Bacteria;Proteobacteria;Gammaproteobacteria;Pseudomonadales;Pseudomonadaceae;Pseudomonas	NZ_CP008871
PSAE001.B.00037.C001_06121	PSAE001.B.00037.C001	5997	354	T4P_pilM	T4P	T4P	PSAE001.B.00037.C001_T4P_1	multi_loci	accessory	7.2e-52	174.2	1.0	0.460452	13	175	PSAE001.B.00037	Pseudomonas aeruginosa	Bacteria	Proteobacteria	Bacteria;Proteobacteria;Gammaproteobacteria;Pseudomonadales;Pseudomonadaceae;Pseudomonas	NZ_CP008871
PSAE001.B.00037.C001_06122	PSAE001.B.00037.C001	5998	198	T4P_pilN	T4P	T4P	PSAE001.B.00037.C001_T4P_1	multi_loci	mandatory	8.599999999999998e-42	141.2	0.993103	0.717172	4	145	PSAE001.B.00037	Pseudomonas aeruginosa	Bacteria	Proteobacteria	Bacteria;Proteobacteria;Gammaproteobacteria;Pseudomonadales;Pseudomonadaceae;Pseudomonas	NZ_CP008871
PSAE001.B.00037.C001_06123	PSAE001.B.00037.C001	5999	207	T4P_pilO	T4P	T4P	PSAE001.B.00037.C001_T4P_1	multi_loci	mandatory	8e-39	131.5	0.980263	0.719807	31	179	PSAE001.B.00037	Pseudomonas aeruginosa	Bacteria	Proteobacteria	Bacteria;Proteobacteria;Gammaproteobacteria;Pseudomonadales;Pseudomonadaceae;Pseudomonas	NZ_CP008871
PSAE001.B.00037.C001_06124	PSAE001.B.00037.C001	6000	174	T4P_pilP	T4P	T4P	PSAE001.B.00037.C001_T4P_1	multi_loci	accessory	4.7000000000000005e-28	97.1	0.985612	0.781609	15	150	PSAE001.B.00037	Pseudomonas aeruginosa	Bacteria	Proteobacteria	Bacteria;Proteobacteria;Gammaproteobacteria;Pseudomonadales;Pseudomonadaceae;Pseudomonas	NZ_CP008871
PSAE001.B.00037.C001_06125	PSAE001.B.00037.C001	6001	714	T4P_pilQ	T4P	T4P	PSAE001.B.00037.C001_T4P_1	multi_loci	mandatory	8.799999999999996e-61	202.8	0.92973	0.233894	543	709	PSAE001.B.00037	Pseudomonas aeruginosa	Bacteria	Proteobacteria	Bacteria;Proteobacteria;Gammaproteobacteria;Pseudomonadales;Pseudomonadaceae;Pseudomonas	NZ_CP008871
PSAE001.B.00037.C001_06128	PSAE001.B.00037.C001	6004	549	MSH_mshM	MSH	T4P	PSAE001.B.00037.C001_T4P_1	multi_loci	accessory	1.4999999999999995e-20	72.2	0.815789	0.378871	39	246	PSAE001.B.00037	Pseudomonas aeruginosa	Bacteria	Proteobacteria	Bacteria;Proteobacteria;Gammaproteobacteria;Pseudomonadales;Pseudomonadaceae;Pseudomonas	NZ_CP008871
PSAE001.B.00037.C001_00628	PSAE001.B.00037.C001	604	72	Tad_flp	Tad	Tad	PSAE001.B.00037.C001_Tad_1	single_locus	mandatory	2.6e-20	70.3	0.980769	0.722222	8	59	PSAE001.B.00037	Pseudomonas aeruginosa	Bacteria	Proteobacteria	Bacteria;Proteobacteria;Gammaproteobacteria;Pseudomonadales;Pseudomonadaceae;Pseudomonas	NZ_CP008871
PSAE001.B.00037.C001_00629	PSAE001.B.00037.C001	605	303	Tad_rcpC	Tad	Tad	PSAE001.B.00037.C001_Tad_1	single_locus	accessory	1.5999999999999998e-30	104.0	0.991379	0.379538	120	234	PSAE001.B.00037	Pseudomonas aeruginosa	Bacteria	Proteobacteria	Bacteria;Proteobacteria;Gammaproteobacteria;Pseudomonadales;Pseudomonadaceae;Pseudomonas	NZ_CP008871
PSAE001.B.00037.C001_00630	PSAE001.B.00037.C001	606	394	Tad_rcpA	Tad	Tad	PSAE001.B.00037.C001_Tad_1	single_locus	mandatory	4.1999999999999995e-82	273.3	1.0	0.593909	117	350	PSAE001.B.00037	Pseudomonas aeruginosa	Bacteria	Proteobacteria	Bacteria;Proteobacteria;Gammaproteobacteria;Pseudomonadales;Pseudomonadaceae;Pseudomonas	NZ_CP008871
PSAE001.B.00037.C001_00631	PSAE001.B.00037.C001	607	394	Tad_tadZ	Tad	Tad	PSAE001.B.00037.C001_Tad_1	single_locus	mandatory	1.2999999999999997e-54	183.1	0.968421	0.469543	126	310	PSAE001.B.00037	Pseudomonas aeruginosa	Bacteria	Proteobacteria	Bacteria;Proteobacteria;Gammaproteobacteria;Pseudomonadales;Pseudomonadaceae;Pseudomonas	NZ_CP008871
PSAE001.B.00037.C001_00632	PSAE001.B.00037.C001	608	421	Tad_tadA	Tad	Tad	PSAE001.B.00037.C001_Tad_1	single_locus	mandatory	7.099999999999996e-121	400.6	1.0	0.5843229999999999	102	347	PSAE001.B.00037	Pseudomonas aeruginosa	Bacteria	Proteobacteria	Bacteria;Proteobacteria;Gammaproteobacteria;Pseudomonadales;Pseudomonadaceae;Pseudomonas	NZ_CP008871
PSAE001.B.00037.C001_00633	PSAE001.B.00037.C001	609	294	Tad_tadB	Tad	Tad	PSAE001.B.00037.C001_Tad_1	single_locus	mandatory	2.899999999999999e-53	178.2	1.0	0.544218	124	283	PSAE001.B.00037	Pseudomonas aeruginosa	Bacteria	Proteobacteria	Bacteria;Proteobacteria;Gammaproteobacteria;Pseudomonadales;Pseudomonadaceae;Pseudomonas	NZ_CP008871
PSAE001.B.00037.C001_00634	PSAE001.B.00037.C001	610	303	Tad_tadC	Tad	Tad	PSAE001.B.00037.C001_Tad_1	single_locus	mandatory	4.2000000000000005e-52	174.8	1.0	0.508251	137	290	PSAE001.B.00037	Pseudomonas aeruginosa	Bacteria	Proteobacteria	Bacteria;Proteobacteria;Gammaproteobacteria;Pseudomonadales;Pseudomonadaceae;Pseudomonas	NZ_CP008871
PSAE001.B.00037.C001_00635	PSAE001.B.00037.C001	611	245	Tad_tadD	Tad	Tad	PSAE001.B.00037.C001_Tad_1	single_locus	accessory	1.6e-07	29.6	0.736585	0.5959180000000001	36	181	PSAE001.B.00037	Pseudomonas aeruginosa	Bacteria	Proteobacteria	Bacteria;Proteobacteria;Gammaproteobacteria;Pseudomonadales;Pseudomonadaceae;Pseudomonas	NZ_CP008871
PSAE001.B.00037.C001_00639	PSAE001.B.00037.C001	615	160	Tad_tadV	Tad	Tad	PSAE001.B.00037.C001_Tad_1	single_locus	mandatory	3e-31	106.8	0.977273	0.9375	1	150	PSAE001.B.00037	Pseudomonas aeruginosa	Bacteria	Proteobacteria	Bacteria;Proteobacteria;Gammaproteobacteria;Pseudomonadales;Pseudomonadaceae;Pseudomonas	NZ_CP008871
PSAE001.B.00038.C001_00149	PSAE001.B.00038.C001	142	213	T2SS_gspJ	T2SS	T2SS	PSAE001.B.00038.C001_T2SS_1	single_locus	accessory	4.8e-14	51.1	0.75	0.314554	15	81	PSAE001.B.00038	Pseudomonas aeruginosa	Bacteria	Proteobacteria	Bacteria;Proteobacteria;Gammaproteobacteria;Pseudomonadales;Pseudomonadaceae;Pseudomonas	NZ_CP008864
PSAE001.B.00038.C001_00150	PSAE001.B.00038.C001	143	149	T2SS_gspH	T2SS	T2SS	PSAE001.B.00038.C001_T2SS_1	single_locus	accessory	9.1e-13	47.0	0.8787879999999999	0.38255	8	64	PSAE001.B.00038	Pseudomonas aeruginosa	Bacteria	Proteobacteria	Bacteria;Proteobacteria;Gammaproteobacteria;Pseudomonadales;Pseudomonadaceae;Pseudomonas	NZ_CP008864
PSAE001.B.00038.C001_00151	PSAE001.B.00038.C001	144	143	T2SS_gspC	T2SS	T2SS	PSAE001.B.00038.C001_T2SS_1	single_locus	mandatory	2.1e-10	39.5	0.731959	0.468531	52	118	PSAE001.B.00038	Pseudomonas aeruginosa	Bacteria	Proteobacteria	Bacteria;Proteobacteria;Gammaproteobacteria;Pseudomonadales;Pseudomonadaceae;Pseudomonas	NZ_CP008864
PSAE001.B.00038.C001_00152	PSAE001.B.00038.C001	145	124	T2SS_gspI	T2SS	T2SS	PSAE001.B.00038.C001_T2SS_1	single_locus	accessory	4.1e-18	64.1	0.982143	0.443548	8	62	PSAE001.B.00038	Pseudomonas aeruginosa	Bacteria	Proteobacteria	Bacteria;Proteobacteria;Gammaproteobacteria;Pseudomonadales;Pseudomonadaceae;Pseudomonas	NZ_CP008864
PSAE001.B.00038.C001_00153	PSAE001.B.00038.C001	146	149	T2SS_gspG	T2SS	T2SS	PSAE001.B.00038.C001_T2SS_1	single_locus	mandatory	9.4e-32	107.7	0.954545	0.5570470000000001	17	99	PSAE001.B.00038	Pseudomonas aeruginosa	Bacteria	Proteobacteria	Bacteria;Proteobacteria;Gammaproteobacteria;Pseudomonadales;Pseudomonadaceae;Pseudomonas	NZ_CP008864
PSAE001.B.00038.C001_00154	PSAE001.B.00038.C001	147	321	T2SS_gspK	T2SS	T2SS	PSAE001.B.00038.C001_T2SS_1	single_locus	accessory	1.9e-14	52.1	0.983051	0.180685	7	64	PSAE001.B.00038	Pseudomonas aeruginosa	Bacteria	Proteobacteria	Bacteria;Proteobacteria;Gammaproteobacteria;Pseudomonadales;Pseudomonadaceae;Pseudomonas	NZ_CP008864
PSAE001.B.00038.C001_00156	PSAE001.B.00038.C001	149	197	T2SS_gspM	T2SS	T2SS	PSAE001.B.00038.C001_T2SS_1	single_locus	accessory	2.8000000000000004e-21	74.8	0.992593	0.639594	36	161	PSAE001.B.00038	Pseudomonas aeruginosa	Bacteria	Proteobacteria	Bacteria;Proteobacteria;Gammaproteobacteria;Pseudomonadales;Pseudomonadaceae;Pseudomonas	NZ_CP008864
PSAE001.B.00038.C001_00157	PSAE001.B.00038.C001	150	803	T2SS_gspD	T2SS	T2SS	PSAE001.B.00038.C001_T2SS_1	single_locus	mandatory	1.2999999999999997e-64	215.4	0.989362	0.232877	561	747	PSAE001.B.00038	Pseudomonas aeruginosa	Bacteria	Proteobacteria	Bacteria;Proteobacteria;Gammaproteobacteria;Pseudomonadales;Pseudomonadaceae;Pseudomonas	NZ_CP008864
PSAE001.B.00038.C001_00158	PSAE001.B.00038.C001	151	469	T2SS_gspE	T2SS	T2SS	PSAE001.B.00038.C001_T2SS_1	single_locus	mandatory	1.7999999999999984e-187	621.5	0.985782	0.8507459999999999	66	464	PSAE001.B.00038	Pseudomonas aeruginosa	Bacteria	Proteobacteria	Bacteria;Proteobacteria;Gammaproteobacteria;Pseudomonadales;Pseudomonadaceae;Pseudomonas	NZ_CP008864
PSAE001.B.00038.C001_00159	PSAE001.B.00038.C001	152	404	T2SS_gspF	T2SS	T2SS	PSAE001.B.00038.C001_T2SS_1	single_locus	mandatory	2.6999999999999987e-130	432.7	1.0	0.829208	67	401	PSAE001.B.00038	Pseudomonas aeruginosa	Bacteria	Proteobacteria	Bacteria;Proteobacteria;Gammaproteobacteria;Pseudomonadales;Pseudomonadaceae;Pseudomonas	NZ_CP008864
PSAE001.B.00038.C001_01197	PSAE001.B.00038.C001	1170	658	T2SS_gspD	T2SS	T2SS	PSAE001.B.00038.C001_T2SS_2	single_locus	mandatory	4.4999999999999996e-70	233.2	0.994681	0.287234	432	620	PSAE001.B.00038	Pseudomonas aeruginosa	Bacteria	Proteobacteria	Bacteria;Proteobacteria;Gammaproteobacteria;Pseudomonadales;Pseudomonadaceae;Pseudomonas	NZ_CP008864
PSAE001.B.00038.C001_01198	PSAE001.B.00038.C001	1171	235	T2SS_gspC	T2SS	T2SS	PSAE001.B.00038.C001_T2SS_2	single_locus	mandatory	1.7e-16	59.1	0.979381	0.408511	61	156	PSAE001.B.00038	Pseudomonas aeruginosa	Bacteria	Proteobacteria	Bacteria;Proteobacteria;Gammaproteobacteria;Pseudomonadales;Pseudomonadaceae;Pseudomonas	NZ_CP008864
PSAE001.B.00038.C001_01199	PSAE001.B.00038.C001	1172	501	T2SS_gspE	T2SS	T2SS	PSAE001.B.00038.C001_T2SS_2	single_locus	mandatory	4.3999999999999965e-202	669.7	0.995261	0.836327	78	496	PSAE001.B.00038	Pseudomonas aeruginosa	Bacteria	Proteobacteria	Bacteria;Proteobacteria;Gammaproteobacteria;Pseudomonadales;Pseudomonadaceae;Pseudomonas	NZ_CP008864
PSAE001.B.00038.C001_01200	PSAE001.B.00038.C001	1173	405	T2SS_gspF	T2SS	T2SS	PSAE001.B.00038.C001_T2SS_2	single_locus	mandatory	1.699999999999999e-135	449.8	1.0	0.82716	68	402	PSAE001.B.00038	Pseudomonas aeruginosa	Bacteria	Proteobacteria	Bacteria;Proteobacteria;Gammaproteobacteria;Pseudomonadales;Pseudomonadaceae;Pseudomonas	NZ_CP008864
PSAE001.B.00038.C001_01201	PSAE001.B.00038.C001	1174	128	T2SS_gspG	T2SS	T2SS	PSAE001.B.00038.C001_T2SS_2	single_locus	mandatory	1.1e-32	110.7	0.909091	0.625	1	80	PSAE001.B.00038	Pseudomonas aeruginosa	Bacteria	Proteobacteria	Bacteria;Proteobacteria;Gammaproteobacteria;Pseudomonadales;Pseudomonadaceae;Pseudomonas	NZ_CP008864
PSAE001.B.00038.C001_01202	PSAE001.B.00038.C001	1175	172	T2SS_gspH	T2SS	T2SS	PSAE001.B.00038.C001_T2SS_2	single_locus	accessory	3.2000000000000003e-19	67.7	0.984848	0.377907	5	69	PSAE001.B.00038	Pseudomonas aeruginosa	Bacteria	Proteobacteria	Bacteria;Proteobacteria;Gammaproteobacteria;Pseudomonadales;Pseudomonadaceae;Pseudomonas	NZ_CP008864
PSAE001.B.00038.C001_01203	PSAE001.B.00038.C001	1176	129	T2SS_gspI	T2SS	T2SS	PSAE001.B.00038.C001_T2SS_2	single_locus	accessory	1e-23	82.1	1.0	0.434109	5	60	PSAE001.B.00038	Pseudomonas aeruginosa	Bacteria	Proteobacteria	Bacteria;Proteobacteria;Gammaproteobacteria;Pseudomonadales;Pseudomonadaceae;Pseudomonas	NZ_CP008864
PSAE001.B.00038.C001_01204	PSAE001.B.00038.C001	1177	234	T2SS_gspJ	T2SS	T2SS	PSAE001.B.00038.C001_T2SS_2	single_locus	accessory	4.3e-29	99.3	1.0	0.401709	5	98	PSAE001.B.00038	Pseudomonas aeruginosa	Bacteria	Proteobacteria	Bacteria;Proteobacteria;Gammaproteobacteria;Pseudomonadales;Pseudomonadaceae;Pseudomonas	NZ_CP008864
PSAE001.B.00038.C001_01205	PSAE001.B.00038.C001	1178	333	T2SS_gspK	T2SS	T2SS	PSAE001.B.00038.C001_T2SS_2	single_locus	accessory	3.7e-19	67.2	0.983051	0.174174	7	64	PSAE001.B.00038	Pseudomonas aeruginosa	Bacteria	Proteobacteria	Bacteria;Proteobacteria;Gammaproteobacteria;Pseudomonadales;Pseudomonadaceae;Pseudomonas	NZ_CP008864
PSAE001.B.00038.C001_01206	PSAE001.B.00038.C001	1179	382	T2SS_gspL	T2SS	T2SS	PSAE001.B.00038.C001_T2SS_2	single_locus	accessory	8.5e-15	53.3	0.659574	0.235602	45	134	PSAE001.B.00038	Pseudomonas aeruginosa	Bacteria	Proteobacteria	Bacteria;Proteobacteria;Gammaproteobacteria;Pseudomonadales;Pseudomonadaceae;Pseudomonas	NZ_CP008864
PSAE001.B.00038.C001_01207	PSAE001.B.00038.C001	1180	174	T2SS_gspM	T2SS	T2SS	PSAE001.B.00038.C001_T2SS_2	single_locus	accessory	1.9e-29	101.3	0.985185	0.735632	32	159	PSAE001.B.00038	Pseudomonas aeruginosa	Bacteria	Proteobacteria	Bacteria;Proteobacteria;Gammaproteobacteria;Pseudomonadales;Pseudomonadaceae;Pseudomonas	NZ_CP008864
PSAE001.B.00038.C001_01704	PSAE001.B.00038.C001	1664	575	T2SS_gspE	T2SS	T2SS	PSAE001.B.00038.C001_T2SS_3	multi_loci	mandatory	5.299999999999995e-176	583.7	0.940758	0.702609	168	571	PSAE001.B.00038	Pseudomonas aeruginosa	Bacteria	Proteobacteria	Bacteria;Proteobacteria;Gammaproteobacteria;Pseudomonadales;Pseudomonadaceae;Pseudomonas	NZ_CP008864
PSAE001.B.00038.C001_01705	PSAE001.B.00038.C001	1665	395	T2SS_gspF	T2SS	T2SS	PSAE001.B.00038.C001_T2SS_3	multi_loci	mandatory	1.499999999999999e-92	308.6	0.997015	0.843038	60	392	PSAE001.B.00038	Pseudomonas aeruginosa	Bacteria	Proteobacteria	Bacteria;Proteobacteria;Gammaproteobacteria;Pseudomonadales;Pseudomonadaceae;Pseudomonas	NZ_CP008864
PSAE001.B.00038.C001_01706	PSAE001.B.00038.C001	1666	144	T2SS_gspG	T2SS	T2SS	PSAE001.B.00038.C001_T2SS_3	multi_loci	mandatory	3.7e-28	96.1	1.0	0.604167	7	93	PSAE001.B.00038	Pseudomonas aeruginosa	Bacteria	Proteobacteria	Bacteria;Proteobacteria;Gammaproteobacteria;Pseudomonadales;Pseudomonadaceae;Pseudomonas	NZ_CP008864
PSAE001.B.00038.C001_01707	PSAE001.B.00038.C001	1667	136	T2SS_gspH	T2SS	T2SS	PSAE001.B.00038.C001_T2SS_3	multi_loci	accessory	8.800000000000001e-18	63.1	0.924242	0.448529	14	74	PSAE001.B.00038	Pseudomonas aeruginosa	Bacteria	Proteobacteria	Bacteria;Proteobacteria;Gammaproteobacteria;Pseudomonadales;Pseudomonadaceae;Pseudomonas	NZ_CP008864
PSAE001.B.00038.C001_01708	PSAE001.B.00038.C001	1668	141	T2SS_gspI	T2SS	T2SS	PSAE001.B.00038.C001_T2SS_3	multi_loci	accessory	7.6e-14	50.5	0.946429	0.375887	6	58	PSAE001.B.00038	Pseudomonas aeruginosa	Bacteria	Proteobacteria	Bacteria;Proteobacteria;Gammaproteobacteria;Pseudomonadales;Pseudomonadaceae;Pseudomonas	NZ_CP008864
PSAE001.B.00038.C001_01709	PSAE001.B.00038.C001	1669	196	T2SS_gspH	T2SS	T2SS	PSAE001.B.00038.C001_T2SS_3	multi_loci	accessory	1e-05	24.5	0.575758	0.19898	10	48	PSAE001.B.00038	Pseudomonas aeruginosa	Bacteria	Proteobacteria	Bacteria;Proteobacteria;Gammaproteobacteria;Pseudomonadales;Pseudomonadaceae;Pseudomonas	NZ_CP008864
PSAE001.B.00038.C001_02682	PSAE001.B.00038.C001	2629	776	T2SS_gspD	T2SS	T2SS	PSAE001.B.00038.C001_T2SS_3	multi_loci	mandatory	1.4999999999999995e-67	225.0	0.989362	0.243557	423	611	PSAE001.B.00038	Pseudomonas aeruginosa	Bacteria	Proteobacteria	Bacteria;Proteobacteria;Gammaproteobacteria;Pseudomonadales;Pseudomonadaceae;Pseudomonas	NZ_CP008864
PSAE001.B.00038.C001_02683	PSAE001.B.00038.C001	2630	175	T2SS_gspC	T2SS	T2SS	PSAE001.B.00038.C001_T2SS_3	multi_loci	mandatory	4.2e-08	32.2	0.958763	0.52	62	152	PSAE001.B.00038	Pseudomonas aeruginosa	Bacteria	Proteobacteria	Bacteria;Proteobacteria;Gammaproteobacteria;Pseudomonadales;Pseudomonadaceae;Pseudomonas	NZ_CP008864
PSAE001.B.00038.C001_03281	PSAE001.B.00038.C001	3215	759	T2SS_gspD	T2SS	T2SS	PSAE001.B.00038.C001_T2SS_3	multi_loci	mandatory	1.0999999999999999e-44	150.5	0.968085	0.252964	548	739	PSAE001.B.00038	Pseudomonas aeruginosa	Bacteria	Proteobacteria	Bacteria;Proteobacteria;Gammaproteobacteria;Pseudomonadales;Pseudomonadaceae;Pseudomonas	NZ_CP008864
PSAE001.B.00038.C001_03655	PSAE001.B.00038.C001	3586	459	T4P_pilA	T4P	T4P	PSAE001.B.00038.C001_T4P_1	multi_loci	accessory	7.4e-07	28.0	0.794872	0.135076	9	70	PSAE001.B.00038	Pseudomonas aeruginosa	Bacteria	Proteobacteria	Bacteria;Proteobacteria;Gammaproteobacteria;Pseudomonadales;Pseudomonadaceae;Pseudomonas	NZ_CP008864
PSAE001.B.00038.C001_04561	PSAE001.B.00038.C001	4473	549	MSH_mshM	MSH	T4P	PSAE001.B.00038.C001_T4P_1	multi_loci	accessory	1.4999999999999995e-20	72.2	0.815789	0.378871	39	246	PSAE001.B.00038	Pseudomonas aeruginosa	Bacteria	Proteobacteria	Bacteria;Proteobacteria;Gammaproteobacteria;Pseudomonadales;Pseudomonadaceae;Pseudomonas	NZ_CP008864
PSAE001.B.00038.C001_04564	PSAE001.B.00038.C001	4476	714	T4P_pilQ	T4P	T4P	PSAE001.B.00038.C001_T4P_1	multi_loci	mandatory	9e-61	202.8	0.92973	0.233894	543	709	PSAE001.B.00038	Pseudomonas aeruginosa	Bacteria	Proteobacteria	Bacteria;Proteobacteria;Gammaproteobacteria;Pseudomonadales;Pseudomonadaceae;Pseudomonas	NZ_CP008864
PSAE001.B.00038.C001_04565	PSAE001.B.00038.C001	4477	174	T4P_pilP	T4P	T4P	PSAE001.B.00038.C001_T4P_1	multi_loci	accessory	4.7999999999999995e-28	97.1	0.985612	0.781609	15	150	PSAE001.B.00038	Pseudomonas aeruginosa	Bacteria	Proteobacteria	Bacteria;Proteobacteria;Gammaproteobacteria;Pseudomonadales;Pseudomonadaceae;Pseudomonas	NZ_CP008864
PSAE001.B.00038.C001_04566	PSAE001.B.00038.C001	4478	207	T4P_pilO	T4P	T4P	PSAE001.B.00038.C001_T4P_1	multi_loci	mandatory	8.2e-39	131.5	0.980263	0.719807	31	179	PSAE001.B.00038	Pseudomonas aeruginosa	Bacteria	Proteobacteria	Bacteria;Proteobacteria;Gammaproteobacteria;Pseudomonadales;Pseudomonadaceae;Pseudomonas	NZ_CP008864
PSAE001.B.00038.C001_04567	PSAE001.B.00038.C001	4479	198	T4P_pilN	T4P	T4P	PSAE001.B.00038.C001_T4P_1	multi_loci	mandatory	8.8e-42	141.2	0.993103	0.717172	4	145	PSAE001.B.00038	Pseudomonas aeruginosa	Bacteria	Proteobacteria	Bacteria;Proteobacteria;Gammaproteobacteria;Pseudomonadales;Pseudomonadaceae;Pseudomonas	NZ_CP008864
PSAE001.B.00038.C001_04568	PSAE001.B.00038.C001	4480	354	T4P_pilM	T4P	T4P	PSAE001.B.00038.C001_T4P_1	multi_loci	accessory	7.299999999999997e-52	174.2	1.0	0.460452	13	175	PSAE001.B.00038	Pseudomonas aeruginosa	Bacteria	Proteobacteria	Bacteria;Proteobacteria;Gammaproteobacteria;Pseudomonadales;Pseudomonadaceae;Pseudomonas	NZ_CP008864
PSAE001.B.00038.C001_05530	PSAE001.B.00038.C001	5427	344	T4P_pilT	T4P	T4P	PSAE001.B.00038.C001_T4P_1	multi_loci	mandatory	5.199999999999996e-182	602.9	1.0	0.991279	2	342	PSAE001.B.00038	Pseudomonas aeruginosa	Bacteria	Proteobacteria	Bacteria;Proteobacteria;Gammaproteobacteria;Pseudomonadales;Pseudomonadaceae;Pseudomonas	NZ_CP008864
PSAE001.B.00038.C001_05531	PSAE001.B.00038.C001	5428	382	T4P_pilU	T4P	T4P	PSAE001.B.00038.C001_T4P_1	multi_loci	accessory	8.799999999999992e-197	651.1	0.997076	0.8926700000000001	3	343	PSAE001.B.00038	Pseudomonas aeruginosa	Bacteria	Proteobacteria	Bacteria;Proteobacteria;Gammaproteobacteria;Pseudomonadales;Pseudomonadaceae;Pseudomonas	NZ_CP008864
PSAE001.B.00038.C001_06218	PSAE001.B.00038.C001	6099	141	T4P_pilE	T4P	T4P	PSAE001.B.00038.C001_T4P_1	multi_loci	mandatory	6.700000000000001e-23	79.6	0.8787879999999999	0.453901	6	69	PSAE001.B.00038	Pseudomonas aeruginosa	Bacteria	Proteobacteria	Bacteria;Proteobacteria;Gammaproteobacteria;Pseudomonadales;Pseudomonadaceae;Pseudomonas	NZ_CP008864
PSAE001.B.00038.C001_06220	PSAE001.B.00038.C001	6101	1163	T4P_pilY	T4P	T4P	PSAE001.B.00038.C001_T4P_1	multi_loci	accessory	6.499999999999995e-168	558.2	1.0	0.5055890000000001	473	1060	PSAE001.B.00038	Pseudomonas aeruginosa	Bacteria	Proteobacteria	Bacteria;Proteobacteria;Gammaproteobacteria;Pseudomonadales;Pseudomonadaceae;Pseudomonas	NZ_CP008864
PSAE001.B.00038.C001_06221	PSAE001.B.00038.C001	6102	195	T4P_pilX	T4P	T4P	PSAE001.B.00038.C001_T4P_1	multi_loci	accessory	2.2e-17	61.4	0.983051	0.29743600000000003	9	66	PSAE001.B.00038	Pseudomonas aeruginosa	Bacteria	Proteobacteria	Bacteria;Proteobacteria;Gammaproteobacteria;Pseudomonadales;Pseudomonadaceae;Pseudomonas	NZ_CP008864
PSAE001.B.00038.C001_06222	PSAE001.B.00038.C001	6103	274	T4P_pilW	T4P	T4P	PSAE001.B.00038.C001_T4P_1	multi_loci	accessory	7.6e-20	69.8	0.983333	0.364964	11	110	PSAE001.B.00038	Pseudomonas aeruginosa	Bacteria	Proteobacteria	Bacteria;Proteobacteria;Gammaproteobacteria;Pseudomonadales;Pseudomonadaceae;Pseudomonas	NZ_CP008864
PSAE001.B.00038.C001_06223	PSAE001.B.00038.C001	6104	185	T4P_pilV	T4P	T4P	PSAE001.B.00038.C001_T4P_1	multi_loci	accessory	2.6e-16	58.1	0.982143	0.297297	13	67	PSAE001.B.00038	Pseudomonas aeruginosa	Bacteria	Proteobacteria	Bacteria;Proteobacteria;Gammaproteobacteria;Pseudomonadales;Pseudomonadaceae;Pseudomonas	NZ_CP008864
PSAE001.B.00038.C001_06224	PSAE001.B.00038.C001	6105	168	T4P_fimT	T4P	T4P	PSAE001.B.00038.C001_T4P_1	multi_loci	accessory	1.6000000000000002e-23	81.3	0.939394	0.369048	9	70	PSAE001.B.00038	Pseudomonas aeruginosa	Bacteria	Proteobacteria	Bacteria;Proteobacteria;Gammaproteobacteria;Pseudomonadales;Pseudomonadaceae;Pseudomonas	NZ_CP008864
PSAE001.B.00038.C001_06225	PSAE001.B.00038.C001	6106	169	T4P_fimT	T4P	T4P	PSAE001.B.00038.C001_T4P_1	multi_loci	accessory	5e-18	63.7	0.984848	0.384615	8	72	PSAE001.B.00038	Pseudomonas aeruginosa	Bacteria	Proteobacteria	Bacteria;Proteobacteria;Gammaproteobacteria;Pseudomonadales;Pseudomonadaceae;Pseudomonas	NZ_CP008864
PSAE001.B.00038.C001_06250	PSAE001.B.00038.C001	6128	290	T4P_pilD	T4P	T4P	PSAE001.B.00038.C001_T4P_1	multi_loci	mandatory	2.299999999999999e-89	297.2	1.0	0.827586	31	270	PSAE001.B.00038	Pseudomonas aeruginosa	Bacteria	Proteobacteria	Bacteria;Proteobacteria;Gammaproteobacteria;Pseudomonadales;Pseudomonadaceae;Pseudomonas	NZ_CP008864
PSAE001.B.00038.C001_06251	PSAE001.B.00038.C001	6129	405	T4P_pilC	T4P	T4P	PSAE001.B.00038.C001_T4P_1	multi_loci	mandatory	2.0999999999999985e-131	436.3	0.997015	0.82716	68	402	PSAE001.B.00038	Pseudomonas aeruginosa	Bacteria	Proteobacteria	Bacteria;Proteobacteria;Gammaproteobacteria;Pseudomonadales;Pseudomonadaceae;Pseudomonas	NZ_CP008864
PSAE001.B.00038.C001_06252	PSAE001.B.00038.C001	6130	566	T4P_pilB	T4P	T4P	PSAE001.B.00038.C001_T4P_1	multi_loci	mandatory	9.399999999999991e-179	592.7	0.942857	0.699647	167	562	PSAE001.B.00038	Pseudomonas aeruginosa	Bacteria	Proteobacteria	Bacteria;Proteobacteria;Gammaproteobacteria;Pseudomonadales;Pseudomonadaceae;Pseudomonas	NZ_CP008864
PSAE001.B.00038.C001_06253	PSAE001.B.00038.C001	6131	154	T4P_pilA	T4P	T4P	PSAE001.B.00038.C001_T4P_1	multi_loci	accessory	1.4000000000000002e-23	81.5	0.782051	0.428571	5	70	PSAE001.B.00038	Pseudomonas aeruginosa	Bacteria	Proteobacteria	Bacteria;Proteobacteria;Gammaproteobacteria;Pseudomonadales;Pseudomonadaceae;Pseudomonas	NZ_CP008864
PSAE001.B.00038.C001_00109	PSAE001.B.00038.C001	107	72	Tad_flp	Tad	Tad	PSAE001.B.00038.C001_Tad_1	single_locus	mandatory	2.7e-20	70.3	0.980769	0.722222	8	59	PSAE001.B.00038	Pseudomonas aeruginosa	Bacteria	Proteobacteria	Bacteria;Proteobacteria;Gammaproteobacteria;Pseudomonadales;Pseudomonadaceae;Pseudomonas	NZ_CP008864
PSAE001.B.00038.C001_00110	PSAE001.B.00038.C001	108	303	Tad_rcpC	Tad	Tad	PSAE001.B.00038.C001_Tad_1	single_locus	accessory	3.1e-30	103.1	0.991379	0.379538	120	234	PSAE001.B.00038	Pseudomonas aeruginosa	Bacteria	Proteobacteria	Bacteria;Proteobacteria;Gammaproteobacteria;Pseudomonadales;Pseudomonadaceae;Pseudomonas	NZ_CP008864
PSAE001.B.00038.C001_00111	PSAE001.B.00038.C001	109	394	Tad_rcpA	Tad	Tad	PSAE001.B.00038.C001_Tad_1	single_locus	mandatory	4.299999999999998e-82	273.3	1.0	0.593909	117	350	PSAE001.B.00038	Pseudomonas aeruginosa	Bacteria	Proteobacteria	Bacteria;Proteobacteria;Gammaproteobacteria;Pseudomonadales;Pseudomonadaceae;Pseudomonas	NZ_CP008864
PSAE001.B.00038.C001_00112	PSAE001.B.00038.C001	110	394	Tad_tadZ	Tad	Tad	PSAE001.B.00038.C001_Tad_1	single_locus	mandatory	1.2999999999999997e-54	183.1	0.968421	0.469543	126	310	PSAE001.B.00038	Pseudomonas aeruginosa	Bacteria	Proteobacteria	Bacteria;Proteobacteria;Gammaproteobacteria;Pseudomonadales;Pseudomonadaceae;Pseudomonas	NZ_CP008864
PSAE001.B.00038.C001_00113	PSAE001.B.00038.C001	111	421	Tad_tadA	Tad	Tad	PSAE001.B.00038.C001_Tad_1	single_locus	mandatory	7.199999999999996e-121	400.6	1.0	0.5843229999999999	102	347	PSAE001.B.00038	Pseudomonas aeruginosa	Bacteria	Proteobacteria	Bacteria;Proteobacteria;Gammaproteobacteria;Pseudomonadales;Pseudomonadaceae;Pseudomonas	NZ_CP008864
PSAE001.B.00038.C001_00114	PSAE001.B.00038.C001	112	294	Tad_tadB	Tad	Tad	PSAE001.B.00038.C001_Tad_1	single_locus	mandatory	2.899999999999999e-53	178.2	1.0	0.544218	124	283	PSAE001.B.00038	Pseudomonas aeruginosa	Bacteria	Proteobacteria	Bacteria;Proteobacteria;Gammaproteobacteria;Pseudomonadales;Pseudomonadaceae;Pseudomonas	NZ_CP008864
PSAE001.B.00038.C001_00115	PSAE001.B.00038.C001	113	303	Tad_tadC	Tad	Tad	PSAE001.B.00038.C001_Tad_1	single_locus	mandatory	4.2999999999999996e-52	174.8	1.0	0.508251	137	290	PSAE001.B.00038	Pseudomonas aeruginosa	Bacteria	Proteobacteria	Bacteria;Proteobacteria;Gammaproteobacteria;Pseudomonadales;Pseudomonadaceae;Pseudomonas	NZ_CP008864
PSAE001.B.00038.C001_00116	PSAE001.B.00038.C001	114	245	Tad_tadD	Tad	Tad	PSAE001.B.00038.C001_Tad_1	single_locus	accessory	1.4e-08	33.0	0.736585	0.5959180000000001	36	181	PSAE001.B.00038	Pseudomonas aeruginosa	Bacteria	Proteobacteria	Bacteria;Proteobacteria;Gammaproteobacteria;Pseudomonadales;Pseudomonadaceae;Pseudomonas	NZ_CP008864
PSAE001.B.00038.C001_00120	PSAE001.B.00038.C001	118	160	Tad_tadV	Tad	Tad	PSAE001.B.00038.C001_Tad_1	single_locus	mandatory	2.6e-31	107.0	0.977273	0.9375	1	150	PSAE001.B.00038	Pseudomonas aeruginosa	Bacteria	Proteobacteria	Bacteria;Proteobacteria;Gammaproteobacteria;Pseudomonadales;Pseudomonadaceae;Pseudomonas	NZ_CP008864
PSAE001.B.00039.C001_00770	PSAE001.B.00039.C001	749	174	T2SS_gspM	T2SS	T2SS	PSAE001.B.00039.C001_T2SS_1	single_locus	accessory	1.7e-29	101.3	0.985185	0.735632	32	159	PSAE001.B.00039	Pseudomonas aeruginosa	Bacteria	Proteobacteria	Bacteria;Proteobacteria;Gammaproteobacteria;Pseudomonadales;Pseudomonadaceae;Pseudomonas	NZ_CP008856
PSAE001.B.00039.C001_00771	PSAE001.B.00039.C001	750	382	T2SS_gspL	T2SS	T2SS	PSAE001.B.00039.C001_T2SS_1	single_locus	accessory	7.999999999999999e-15	53.3	0.659574	0.235602	45	134	PSAE001.B.00039	Pseudomonas aeruginosa	Bacteria	Proteobacteria	Bacteria;Proteobacteria;Gammaproteobacteria;Pseudomonadales;Pseudomonadaceae;Pseudomonas	NZ_CP008856
PSAE001.B.00039.C001_00772	PSAE001.B.00039.C001	751	333	T2SS_gspK	T2SS	T2SS	PSAE001.B.00039.C001_T2SS_1	single_locus	accessory	3.3999999999999997e-19	67.2	0.983051	0.174174	7	64	PSAE001.B.00039	Pseudomonas aeruginosa	Bacteria	Proteobacteria	Bacteria;Proteobacteria;Gammaproteobacteria;Pseudomonadales;Pseudomonadaceae;Pseudomonas	NZ_CP008856
PSAE001.B.00039.C001_00773	PSAE001.B.00039.C001	752	237	T2SS_gspJ	T2SS	T2SS	PSAE001.B.00039.C001_T2SS_1	single_locus	accessory	7.1e-30	101.7	1.0	0.396624	5	98	PSAE001.B.00039	Pseudomonas aeruginosa	Bacteria	Proteobacteria	Bacteria;Proteobacteria;Gammaproteobacteria;Pseudomonadales;Pseudomonadaceae;Pseudomonas	NZ_CP008856
PSAE001.B.00039.C001_00774	PSAE001.B.00039.C001	753	129	T2SS_gspI	T2SS	T2SS	PSAE001.B.00039.C001_T2SS_1	single_locus	accessory	9.5e-24	82.1	1.0	0.434109	5	60	PSAE001.B.00039	Pseudomonas aeruginosa	Bacteria	Proteobacteria	Bacteria;Proteobacteria;Gammaproteobacteria;Pseudomonadales;Pseudomonadaceae;Pseudomonas	NZ_CP008856
PSAE001.B.00039.C001_00775	PSAE001.B.00039.C001	754	172	T2SS_gspH	T2SS	T2SS	PSAE001.B.00039.C001_T2SS_1	single_locus	accessory	3e-19	67.7	0.984848	0.377907	5	69	PSAE001.B.00039	Pseudomonas aeruginosa	Bacteria	Proteobacteria	Bacteria;Proteobacteria;Gammaproteobacteria;Pseudomonadales;Pseudomonadaceae;Pseudomonas	NZ_CP008856
PSAE001.B.00039.C001_00776	PSAE001.B.00039.C001	755	128	T2SS_gspG	T2SS	T2SS	PSAE001.B.00039.C001_T2SS_1	single_locus	mandatory	9.8e-33	110.7	0.909091	0.625	1	80	PSAE001.B.00039	Pseudomonas aeruginosa	Bacteria	Proteobacteria	Bacteria;Proteobacteria;Gammaproteobacteria;Pseudomonadales;Pseudomonadaceae;Pseudomonas	NZ_CP008856
PSAE001.B.00039.C001_00777	PSAE001.B.00039.C001	756	405	T2SS_gspF	T2SS	T2SS	PSAE001.B.00039.C001_T2SS_1	single_locus	mandatory	2.7999999999999986e-136	452.3	1.0	0.82716	68	402	PSAE001.B.00039	Pseudomonas aeruginosa	Bacteria	Proteobacteria	Bacteria;Proteobacteria;Gammaproteobacteria;Pseudomonadales;Pseudomonadaceae;Pseudomonas	NZ_CP008856
PSAE001.B.00039.C001_00778	PSAE001.B.00039.C001	757	501	T2SS_gspE	T2SS	T2SS	PSAE001.B.00039.C001_T2SS_1	single_locus	mandatory	4.099999999999996e-202	669.7	0.995261	0.836327	78	496	PSAE001.B.00039	Pseudomonas aeruginosa	Bacteria	Proteobacteria	Bacteria;Proteobacteria;Gammaproteobacteria;Pseudomonadales;Pseudomonadaceae;Pseudomonas	NZ_CP008856
PSAE001.B.00039.C001_00779	PSAE001.B.00039.C001	758	235	T2SS_gspC	T2SS	T2SS	PSAE001.B.00039.C001_T2SS_1	single_locus	mandatory	1.6e-16	59.1	0.979381	0.408511	61	156	PSAE001.B.00039	Pseudomonas aeruginosa	Bacteria	Proteobacteria	Bacteria;Proteobacteria;Gammaproteobacteria;Pseudomonadales;Pseudomonadaceae;Pseudomonas	NZ_CP008856
PSAE001.B.00039.C001_00780	PSAE001.B.00039.C001	759	658	T2SS_gspD	T2SS	T2SS	PSAE001.B.00039.C001_T2SS_1	single_locus	mandatory	7e-70	232.5	0.994681	0.287234	432	620	PSAE001.B.00039	Pseudomonas aeruginosa	Bacteria	Proteobacteria	Bacteria;Proteobacteria;Gammaproteobacteria;Pseudomonadales;Pseudomonadaceae;Pseudomonas	NZ_CP008856
PSAE001.B.00039.C001_04106	PSAE001.B.00039.C001	4004	213	T2SS_gspJ	T2SS	T2SS	PSAE001.B.00039.C001_T2SS_2	single_locus	accessory	4.4e-14	51.1	0.75	0.314554	15	81	PSAE001.B.00039	Pseudomonas aeruginosa	Bacteria	Proteobacteria	Bacteria;Proteobacteria;Gammaproteobacteria;Pseudomonadales;Pseudomonadaceae;Pseudomonas	NZ_CP008856
PSAE001.B.00039.C001_04107	PSAE001.B.00039.C001	4005	149	T2SS_gspH	T2SS	T2SS	PSAE001.B.00039.C001_T2SS_2	single_locus	accessory	8.499999999999998e-13	47.0	0.8787879999999999	0.38255	8	64	PSAE001.B.00039	Pseudomonas aeruginosa	Bacteria	Proteobacteria	Bacteria;Proteobacteria;Gammaproteobacteria;Pseudomonadales;Pseudomonadaceae;Pseudomonas	NZ_CP008856
PSAE001.B.00039.C001_04108	PSAE001.B.00039.C001	4006	143	T2SS_gspC	T2SS	T2SS	PSAE001.B.00039.C001_T2SS_2	single_locus	mandatory	7.2e-11	40.9	0.731959	0.468531	52	118	PSAE001.B.00039	Pseudomonas aeruginosa	Bacteria	Proteobacteria	Bacteria;Proteobacteria;Gammaproteobacteria;Pseudomonadales;Pseudomonadaceae;Pseudomonas	NZ_CP008856
PSAE001.B.00039.C001_04109	PSAE001.B.00039.C001	4007	124	T2SS_gspI	T2SS	T2SS	PSAE001.B.00039.C001_T2SS_2	single_locus	accessory	3.8e-18	64.1	0.982143	0.443548	8	62	PSAE001.B.00039	Pseudomonas aeruginosa	Bacteria	Proteobacteria	Bacteria;Proteobacteria;Gammaproteobacteria;Pseudomonadales;Pseudomonadaceae;Pseudomonas	NZ_CP008856
PSAE001.B.00039.C001_04110	PSAE001.B.00039.C001	4008	149	T2SS_gspG	T2SS	T2SS	PSAE001.B.00039.C001_T2SS_2	single_locus	mandatory	8.8e-32	107.7	0.954545	0.5570470000000001	17	99	PSAE001.B.00039	Pseudomonas aeruginosa	Bacteria	Proteobacteria	Bacteria;Proteobacteria;Gammaproteobacteria;Pseudomonadales;Pseudomonadaceae;Pseudomonas	NZ_CP008856
PSAE001.B.00039.C001_04111	PSAE001.B.00039.C001	4009	321	T2SS_gspK	T2SS	T2SS	PSAE001.B.00039.C001_T2SS_2	single_locus	accessory	1.8000000000000002e-14	52.1	0.983051	0.180685	7	64	PSAE001.B.00039	Pseudomonas aeruginosa	Bacteria	Proteobacteria	Bacteria;Proteobacteria;Gammaproteobacteria;Pseudomonadales;Pseudomonadaceae;Pseudomonas	NZ_CP008856
PSAE001.B.00039.C001_04113	PSAE001.B.00039.C001	4011	197	T2SS_gspM	T2SS	T2SS	PSAE001.B.00039.C001_T2SS_2	single_locus	accessory	2.6e-21	74.8	0.992593	0.639594	36	161	PSAE001.B.00039	Pseudomonas aeruginosa	Bacteria	Proteobacteria	Bacteria;Proteobacteria;Gammaproteobacteria;Pseudomonadales;Pseudomonadaceae;Pseudomonas	NZ_CP008856
PSAE001.B.00039.C001_04114	PSAE001.B.00039.C001	4012	803	T2SS_gspD	T2SS	T2SS	PSAE001.B.00039.C001_T2SS_2	single_locus	mandatory	1.1999999999999995e-64	215.4	0.989362	0.232877	561	747	PSAE001.B.00039	Pseudomonas aeruginosa	Bacteria	Proteobacteria	Bacteria;Proteobacteria;Gammaproteobacteria;Pseudomonadales;Pseudomonadaceae;Pseudomonas	NZ_CP008856
PSAE001.B.00039.C001_04115	PSAE001.B.00039.C001	4013	469	T2SS_gspE	T2SS	T2SS	PSAE001.B.00039.C001_T2SS_2	single_locus	mandatory	1.6999999999999983e-187	621.5	0.985782	0.8507459999999999	66	464	PSAE001.B.00039	Pseudomonas aeruginosa	Bacteria	Proteobacteria	Bacteria;Proteobacteria;Gammaproteobacteria;Pseudomonadales;Pseudomonadaceae;Pseudomonas	NZ_CP008856
PSAE001.B.00039.C001_04116	PSAE001.B.00039.C001	4014	404	T2SS_gspF	T2SS	T2SS	PSAE001.B.00039.C001_T2SS_2	single_locus	mandatory	4.8999999999999986e-130	431.8	1.0	0.829208	67	401	PSAE001.B.00039	Pseudomonas aeruginosa	Bacteria	Proteobacteria	Bacteria;Proteobacteria;Gammaproteobacteria;Pseudomonadales;Pseudomonadaceae;Pseudomonas	NZ_CP008856
PSAE001.B.00039.C001_00261	PSAE001.B.00039.C001	252	196	T2SS_gspH	T2SS	T2SS	PSAE001.B.00039.C001_T2SS_3	multi_loci	accessory	9.5e-06	24.5	0.575758	0.19898	10	48	PSAE001.B.00039	Pseudomonas aeruginosa	Bacteria	Proteobacteria	Bacteria;Proteobacteria;Gammaproteobacteria;Pseudomonadales;Pseudomonadaceae;Pseudomonas	NZ_CP008856
PSAE001.B.00039.C001_00262	PSAE001.B.00039.C001	253	141	T2SS_gspI	T2SS	T2SS	PSAE001.B.00039.C001_T2SS_3	multi_loci	accessory	7.1e-14	50.5	0.946429	0.375887	6	58	PSAE001.B.00039	Pseudomonas aeruginosa	Bacteria	Proteobacteria	Bacteria;Proteobacteria;Gammaproteobacteria;Pseudomonadales;Pseudomonadaceae;Pseudomonas	NZ_CP008856
PSAE001.B.00039.C001_00263	PSAE001.B.00039.C001	254	136	T2SS_gspH	T2SS	T2SS	PSAE001.B.00039.C001_T2SS_3	multi_loci	accessory	8.2e-18	63.1	0.924242	0.448529	14	74	PSAE001.B.00039	Pseudomonas aeruginosa	Bacteria	Proteobacteria	Bacteria;Proteobacteria;Gammaproteobacteria;Pseudomonadales;Pseudomonadaceae;Pseudomonas	NZ_CP008856
PSAE001.B.00039.C001_00264	PSAE001.B.00039.C001	255	144	T2SS_gspG	T2SS	T2SS	PSAE001.B.00039.C001_T2SS_3	multi_loci	mandatory	3.5e-28	96.1	1.0	0.604167	7	93	PSAE001.B.00039	Pseudomonas aeruginosa	Bacteria	Proteobacteria	Bacteria;Proteobacteria;Gammaproteobacteria;Pseudomonadales;Pseudomonadaceae;Pseudomonas	NZ_CP008856
PSAE001.B.00039.C001_00265	PSAE001.B.00039.C001	256	395	T2SS_gspF	T2SS	T2SS	PSAE001.B.00039.C001_T2SS_3	multi_loci	mandatory	3.2999999999999993e-93	310.7	0.997015	0.843038	60	392	PSAE001.B.00039	Pseudomonas aeruginosa	Bacteria	Proteobacteria	Bacteria;Proteobacteria;Gammaproteobacteria;Pseudomonadales;Pseudomonadaceae;Pseudomonas	NZ_CP008856
PSAE001.B.00039.C001_00266	PSAE001.B.00039.C001	257	575	T2SS_gspE	T2SS	T2SS	PSAE001.B.00039.C001_T2SS_3	multi_loci	mandatory	5.5999999999999946e-176	583.6	0.940758	0.702609	168	571	PSAE001.B.00039	Pseudomonas aeruginosa	Bacteria	Proteobacteria	Bacteria;Proteobacteria;Gammaproteobacteria;Pseudomonadales;Pseudomonadaceae;Pseudomonas	NZ_CP008856
PSAE001.B.00039.C001_04774	PSAE001.B.00039.C001	4663	759	T2SS_gspD	T2SS	T2SS	PSAE001.B.00039.C001_T2SS_3	multi_loci	mandatory	1.0999999999999999e-44	150.3	0.962766	0.25164699999999995	548	738	PSAE001.B.00039	Pseudomonas aeruginosa	Bacteria	Proteobacteria	Bacteria;Proteobacteria;Gammaproteobacteria;Pseudomonadales;Pseudomonadaceae;Pseudomonas	NZ_CP008856
PSAE001.B.00039.C001_05359	PSAE001.B.00039.C001	5238	175	T2SS_gspC	T2SS	T2SS	PSAE001.B.00039.C001_T2SS_3	multi_loci	mandatory	2.3e-08	32.9	0.958763	0.52	62	152	PSAE001.B.00039	Pseudomonas aeruginosa	Bacteria	Proteobacteria	Bacteria;Proteobacteria;Gammaproteobacteria;Pseudomonadales;Pseudomonadaceae;Pseudomonas	NZ_CP008856
PSAE001.B.00039.C001_05360	PSAE001.B.00039.C001	5239	776	T2SS_gspD	T2SS	T2SS	PSAE001.B.00039.C001_T2SS_3	multi_loci	mandatory	3.8999999999999985e-67	223.5	0.989362	0.243557	423	611	PSAE001.B.00039	Pseudomonas aeruginosa	Bacteria	Proteobacteria	Bacteria;Proteobacteria;Gammaproteobacteria;Pseudomonadales;Pseudomonadaceae;Pseudomonas	NZ_CP008856
PSAE001.B.00039.C001_02234	PSAE001.B.00039.C001	2183	382	T4P_pilU	T4P	T4P	PSAE001.B.00039.C001_T4P_1	multi_loci	accessory	8.199999999999993e-197	651.1	0.997076	0.8926700000000001	3	343	PSAE001.B.00039	Pseudomonas aeruginosa	Bacteria	Proteobacteria	Bacteria;Proteobacteria;Gammaproteobacteria;Pseudomonadales;Pseudomonadaceae;Pseudomonas	NZ_CP008856
PSAE001.B.00039.C001_02235	PSAE001.B.00039.C001	2184	344	T4P_pilT	T4P	T4P	PSAE001.B.00039.C001_T4P_1	multi_loci	mandatory	4.7999999999999963e-182	602.9	1.0	0.991279	2	342	PSAE001.B.00039	Pseudomonas aeruginosa	Bacteria	Proteobacteria	Bacteria;Proteobacteria;Gammaproteobacteria;Pseudomonadales;Pseudomonadaceae;Pseudomonas	NZ_CP008856
PSAE001.B.00039.C001_03182	PSAE001.B.00039.C001	3114	354	T4P_pilM	T4P	T4P	PSAE001.B.00039.C001_T4P_1	multi_loci	accessory	6.799999999999997e-52	174.2	1.0	0.460452	13	175	PSAE001.B.00039	Pseudomonas aeruginosa	Bacteria	Proteobacteria	Bacteria;Proteobacteria;Gammaproteobacteria;Pseudomonadales;Pseudomonadaceae;Pseudomonas	NZ_CP008856
PSAE001.B.00039.C001_03183	PSAE001.B.00039.C001	3115	198	T4P_pilN	T4P	T4P	PSAE001.B.00039.C001_T4P_1	multi_loci	mandatory	8.199999999999998e-42	141.2	0.993103	0.717172	4	145	PSAE001.B.00039	Pseudomonas aeruginosa	Bacteria	Proteobacteria	Bacteria;Proteobacteria;Gammaproteobacteria;Pseudomonadales;Pseudomonadaceae;Pseudomonas	NZ_CP008856
PSAE001.B.00039.C001_03184	PSAE001.B.00039.C001	3116	207	T4P_pilO	T4P	T4P	PSAE001.B.00039.C001_T4P_1	multi_loci	mandatory	7.6e-39	131.5	0.980263	0.719807	31	179	PSAE001.B.00039	Pseudomonas aeruginosa	Bacteria	Proteobacteria	Bacteria;Proteobacteria;Gammaproteobacteria;Pseudomonadales;Pseudomonadaceae;Pseudomonas	NZ_CP008856
PSAE001.B.00039.C001_03185	PSAE001.B.00039.C001	3117	174	T4P_pilP	T4P	T4P	PSAE001.B.00039.C001_T4P_1	multi_loci	accessory	4.5e-28	97.1	0.985612	0.781609	15	150	PSAE001.B.00039	Pseudomonas aeruginosa	Bacteria	Proteobacteria	Bacteria;Proteobacteria;Gammaproteobacteria;Pseudomonadales;Pseudomonadaceae;Pseudomonas	NZ_CP008856
PSAE001.B.00039.C001_03186	PSAE001.B.00039.C001	3118	714	T4P_pilQ	T4P	T4P	PSAE001.B.00039.C001_T4P_1	multi_loci	mandatory	8.299999999999996e-61	202.8	0.92973	0.233894	543	709	PSAE001.B.00039	Pseudomonas aeruginosa	Bacteria	Proteobacteria	Bacteria;Proteobacteria;Gammaproteobacteria;Pseudomonadales;Pseudomonadaceae;Pseudomonas	NZ_CP008856
PSAE001.B.00039.C001_03189	PSAE001.B.00039.C001	3121	551	MSH_mshM	MSH	T4P	PSAE001.B.00039.C001_T4P_1	multi_loci	accessory	1.3999999999999995e-20	72.2	0.815789	0.377495	39	246	PSAE001.B.00039	Pseudomonas aeruginosa	Bacteria	Proteobacteria	Bacteria;Proteobacteria;Gammaproteobacteria;Pseudomonadales;Pseudomonadaceae;Pseudomonas	NZ_CP008856
PSAE001.B.00039.C001_03694	PSAE001.B.00039.C001	3609	141	T4P_pilE	T4P	T4P	PSAE001.B.00039.C001_T4P_1	multi_loci	mandatory	4.6e-22	76.8	0.8787879999999999	0.453901	6	69	PSAE001.B.00039	Pseudomonas aeruginosa	Bacteria	Proteobacteria	Bacteria;Proteobacteria;Gammaproteobacteria;Pseudomonadales;Pseudomonadaceae;Pseudomonas	NZ_CP008856
PSAE001.B.00039.C001_03696	PSAE001.B.00039.C001	3611	1163	T4P_pilY	T4P	T4P	PSAE001.B.00039.C001_T4P_1	multi_loci	accessory	8.599999999999994e-168	557.7	1.0	0.5055890000000001	473	1060	PSAE001.B.00039	Pseudomonas aeruginosa	Bacteria	Proteobacteria	Bacteria;Proteobacteria;Gammaproteobacteria;Pseudomonadales;Pseudomonadaceae;Pseudomonas	NZ_CP008856
PSAE001.B.00039.C001_03697	PSAE001.B.00039.C001	3612	195	T4P_pilX	T4P	T4P	PSAE001.B.00039.C001_T4P_1	multi_loci	accessory	2.1e-17	61.4	0.983051	0.29743600000000003	9	66	PSAE001.B.00039	Pseudomonas aeruginosa	Bacteria	Proteobacteria	Bacteria;Proteobacteria;Gammaproteobacteria;Pseudomonadales;Pseudomonadaceae;Pseudomonas	NZ_CP008856
PSAE001.B.00039.C001_03698	PSAE001.B.00039.C001	3613	274	T4P_pilW	T4P	T4P	PSAE001.B.00039.C001_T4P_1	multi_loci	accessory	1.2e-18	65.8	0.633333	0.277372	11	86	PSAE001.B.00039	Pseudomonas aeruginosa	Bacteria	Proteobacteria	Bacteria;Proteobacteria;Gammaproteobacteria;Pseudomonadales;Pseudomonadaceae;Pseudomonas	NZ_CP008856
PSAE001.B.00039.C001_03699	PSAE001.B.00039.C001	3614	185	T4P_pilV	T4P	T4P	PSAE001.B.00039.C001_T4P_1	multi_loci	accessory	1.5e-16	58.7	0.982143	0.297297	13	67	PSAE001.B.00039	Pseudomonas aeruginosa	Bacteria	Proteobacteria	Bacteria;Proteobacteria;Gammaproteobacteria;Pseudomonadales;Pseudomonadaceae;Pseudomonas	NZ_CP008856
PSAE001.B.00039.C001_03700	PSAE001.B.00039.C001	3615	168	T4P_fimT	T4P	T4P	PSAE001.B.00039.C001_T4P_1	multi_loci	accessory	1.5e-23	81.3	0.939394	0.369048	9	70	PSAE001.B.00039	Pseudomonas aeruginosa	Bacteria	Proteobacteria	Bacteria;Proteobacteria;Gammaproteobacteria;Pseudomonadales;Pseudomonadaceae;Pseudomonas	NZ_CP008856
PSAE001.B.00039.C001_03701	PSAE001.B.00039.C001	3616	169	T4P_fimT	T4P	T4P	PSAE001.B.00039.C001_T4P_1	multi_loci	accessory	1.7000000000000002e-18	65.1	1.0	0.390533	7	72	PSAE001.B.00039	Pseudomonas aeruginosa	Bacteria	Proteobacteria	Bacteria;Proteobacteria;Gammaproteobacteria;Pseudomonadales;Pseudomonadaceae;Pseudomonas	NZ_CP008856
PSAE001.B.00039.C001_03791	PSAE001.B.00039.C001	3697	442	T4P_pilA	T4P	T4P	PSAE001.B.00039.C001_T4P_1	multi_loci	accessory	6.4e-07	28.1	0.794872	0.140271	8	69	PSAE001.B.00039	Pseudomonas aeruginosa	Bacteria	Proteobacteria	Bacteria;Proteobacteria;Gammaproteobacteria;Pseudomonadales;Pseudomonadaceae;Pseudomonas	NZ_CP008856
PSAE001.B.00039.C001_03838	PSAE001.B.00039.C001	3743	290	T4P_pilD	T4P	T4P	PSAE001.B.00039.C001_T4P_1	multi_loci	mandatory	2.0999999999999984e-89	297.2	1.0	0.827586	31	270	PSAE001.B.00039	Pseudomonas aeruginosa	Bacteria	Proteobacteria	Bacteria;Proteobacteria;Gammaproteobacteria;Pseudomonadales;Pseudomonadaceae;Pseudomonas	NZ_CP008856
PSAE001.B.00039.C001_03839	PSAE001.B.00039.C001	3744	405	T4P_pilC	T4P	T4P	PSAE001.B.00039.C001_T4P_1	multi_loci	mandatory	1.999999999999999e-131	436.3	0.997015	0.82716	68	402	PSAE001.B.00039	Pseudomonas aeruginosa	Bacteria	Proteobacteria	Bacteria;Proteobacteria;Gammaproteobacteria;Pseudomonadales;Pseudomonadaceae;Pseudomonas	NZ_CP008856
PSAE001.B.00039.C001_03840	PSAE001.B.00039.C001	3745	566	T4P_pilB	T4P	T4P	PSAE001.B.00039.C001_T4P_1	multi_loci	mandatory	8.799999999999995e-179	592.7	0.942857	0.699647	167	562	PSAE001.B.00039	Pseudomonas aeruginosa	Bacteria	Proteobacteria	Bacteria;Proteobacteria;Gammaproteobacteria;Pseudomonadales;Pseudomonadaceae;Pseudomonas	NZ_CP008856
PSAE001.B.00039.C001_03841	PSAE001.B.00039.C001	3746	154	T4P_pilA	T4P	T4P	PSAE001.B.00039.C001_T4P_1	multi_loci	accessory	1.3e-23	81.6	0.782051	0.428571	5	70	PSAE001.B.00039	Pseudomonas aeruginosa	Bacteria	Proteobacteria	Bacteria;Proteobacteria;Gammaproteobacteria;Pseudomonadales;Pseudomonadaceae;Pseudomonas	NZ_CP008856
PSAE001.B.00039.C001_04066	PSAE001.B.00039.C001	3969	72	Tad_flp	Tad	Tad	PSAE001.B.00039.C001_Tad_1	single_locus	mandatory	1.4999999999999995e-20	71.0	0.980769	0.722222	8	59	PSAE001.B.00039	Pseudomonas aeruginosa	Bacteria	Proteobacteria	Bacteria;Proteobacteria;Gammaproteobacteria;Pseudomonadales;Pseudomonadaceae;Pseudomonas	NZ_CP008856
PSAE001.B.00039.C001_04067	PSAE001.B.00039.C001	3970	303	Tad_rcpC	Tad	Tad	PSAE001.B.00039.C001_Tad_1	single_locus	accessory	1.5e-30	104.0	0.991379	0.379538	120	234	PSAE001.B.00039	Pseudomonas aeruginosa	Bacteria	Proteobacteria	Bacteria;Proteobacteria;Gammaproteobacteria;Pseudomonadales;Pseudomonadaceae;Pseudomonas	NZ_CP008856
PSAE001.B.00039.C001_04068	PSAE001.B.00039.C001	3971	394	Tad_rcpA	Tad	Tad	PSAE001.B.00039.C001_Tad_1	single_locus	mandatory	4e-82	273.3	1.0	0.593909	117	350	PSAE001.B.00039	Pseudomonas aeruginosa	Bacteria	Proteobacteria	Bacteria;Proteobacteria;Gammaproteobacteria;Pseudomonadales;Pseudomonadaceae;Pseudomonas	NZ_CP008856
PSAE001.B.00039.C001_04069	PSAE001.B.00039.C001	3972	394	Tad_tadZ	Tad	Tad	PSAE001.B.00039.C001_Tad_1	single_locus	mandatory	1.2999999999999997e-54	183.1	0.968421	0.469543	126	310	PSAE001.B.00039	Pseudomonas aeruginosa	Bacteria	Proteobacteria	Bacteria;Proteobacteria;Gammaproteobacteria;Pseudomonadales;Pseudomonadaceae;Pseudomonas	NZ_CP008856
PSAE001.B.00039.C001_04070	PSAE001.B.00039.C001	3973	421	Tad_tadA	Tad	Tad	PSAE001.B.00039.C001_Tad_1	single_locus	mandatory	6.699999999999996e-121	400.6	1.0	0.5843229999999999	102	347	PSAE001.B.00039	Pseudomonas aeruginosa	Bacteria	Proteobacteria	Bacteria;Proteobacteria;Gammaproteobacteria;Pseudomonadales;Pseudomonadaceae;Pseudomonas	NZ_CP008856
PSAE001.B.00039.C001_04071	PSAE001.B.00039.C001	3974	294	Tad_tadB	Tad	Tad	PSAE001.B.00039.C001_Tad_1	single_locus	mandatory	2.7e-53	178.2	1.0	0.544218	124	283	PSAE001.B.00039	Pseudomonas aeruginosa	Bacteria	Proteobacteria	Bacteria;Proteobacteria;Gammaproteobacteria;Pseudomonadales;Pseudomonadaceae;Pseudomonas	NZ_CP008856
PSAE001.B.00039.C001_04072	PSAE001.B.00039.C001	3975	303	Tad_tadC	Tad	Tad	PSAE001.B.00039.C001_Tad_1	single_locus	mandatory	4e-52	174.8	1.0	0.508251	137	290	PSAE001.B.00039	Pseudomonas aeruginosa	Bacteria	Proteobacteria	Bacteria;Proteobacteria;Gammaproteobacteria;Pseudomonadales;Pseudomonadaceae;Pseudomonas	NZ_CP008856
PSAE001.B.00039.C001_04073	PSAE001.B.00039.C001	3976	245	Tad_tadD	Tad	Tad	PSAE001.B.00039.C001_Tad_1	single_locus	accessory	1.5e-07	29.6	0.736585	0.5959180000000001	36	181	PSAE001.B.00039	Pseudomonas aeruginosa	Bacteria	Proteobacteria	Bacteria;Proteobacteria;Gammaproteobacteria;Pseudomonadales;Pseudomonadaceae;Pseudomonas	NZ_CP008856
PSAE001.B.00039.C001_04077	PSAE001.B.00039.C001	3980	160	Tad_tadV	Tad	Tad	PSAE001.B.00039.C001_Tad_1	single_locus	mandatory	2.4e-31	107.0	0.977273	0.9375	1	150	PSAE001.B.00039	Pseudomonas aeruginosa	Bacteria	Proteobacteria	Bacteria;Proteobacteria;Gammaproteobacteria;Pseudomonadales;Pseudomonadaceae;Pseudomonas	NZ_CP008856
PSAE001.B.00040.C001_02604	PSAE001.B.00040.C001	2548	404	T2SS_gspF	T2SS	T2SS	PSAE001.B.00040.C001_T2SS_1	single_locus	mandatory	1.2999999999999994e-130	433.8	1.0	0.829208	67	401	PSAE001.B.00040	Pseudomonas aeruginosa	Bacteria	Proteobacteria	Bacteria;Proteobacteria;Gammaproteobacteria;Pseudomonadales;Pseudomonadaceae;Pseudomonas	NZ_CP008857
PSAE001.B.00040.C001_02605	PSAE001.B.00040.C001	2549	469	T2SS_gspE	T2SS	T2SS	PSAE001.B.00040.C001_T2SS_1	single_locus	mandatory	1.8999999999999989e-187	621.5	0.985782	0.8507459999999999	66	464	PSAE001.B.00040	Pseudomonas aeruginosa	Bacteria	Proteobacteria	Bacteria;Proteobacteria;Gammaproteobacteria;Pseudomonadales;Pseudomonadaceae;Pseudomonas	NZ_CP008857
PSAE001.B.00040.C001_02606	PSAE001.B.00040.C001	2550	803	T2SS_gspD	T2SS	T2SS	PSAE001.B.00040.C001_T2SS_1	single_locus	mandatory	1.3999999999999995e-64	215.4	0.989362	0.232877	561	747	PSAE001.B.00040	Pseudomonas aeruginosa	Bacteria	Proteobacteria	Bacteria;Proteobacteria;Gammaproteobacteria;Pseudomonadales;Pseudomonadaceae;Pseudomonas	NZ_CP008857
PSAE001.B.00040.C001_02607	PSAE001.B.00040.C001	2551	197	T2SS_gspM	T2SS	T2SS	PSAE001.B.00040.C001_T2SS_1	single_locus	accessory	2.5e-21	75.0	0.992593	0.639594	36	161	PSAE001.B.00040	Pseudomonas aeruginosa	Bacteria	Proteobacteria	Bacteria;Proteobacteria;Gammaproteobacteria;Pseudomonadales;Pseudomonadaceae;Pseudomonas	NZ_CP008857
PSAE001.B.00040.C001_02609	PSAE001.B.00040.C001	2553	321	T2SS_gspK	T2SS	T2SS	PSAE001.B.00040.C001_T2SS_1	single_locus	accessory	2e-14	52.1	0.983051	0.180685	7	64	PSAE001.B.00040	Pseudomonas aeruginosa	Bacteria	Proteobacteria	Bacteria;Proteobacteria;Gammaproteobacteria;Pseudomonadales;Pseudomonadaceae;Pseudomonas	NZ_CP008857
PSAE001.B.00040.C001_02610	PSAE001.B.00040.C001	2554	149	T2SS_gspG	T2SS	T2SS	PSAE001.B.00040.C001_T2SS_1	single_locus	mandatory	9.9e-32	107.7	0.954545	0.5570470000000001	17	99	PSAE001.B.00040	Pseudomonas aeruginosa	Bacteria	Proteobacteria	Bacteria;Proteobacteria;Gammaproteobacteria;Pseudomonadales;Pseudomonadaceae;Pseudomonas	NZ_CP008857
PSAE001.B.00040.C001_02611	PSAE001.B.00040.C001	2555	124	T2SS_gspI	T2SS	T2SS	PSAE001.B.00040.C001_T2SS_1	single_locus	accessory	4.2999999999999995e-18	64.1	0.982143	0.443548	8	62	PSAE001.B.00040	Pseudomonas aeruginosa	Bacteria	Proteobacteria	Bacteria;Proteobacteria;Gammaproteobacteria;Pseudomonadales;Pseudomonadaceae;Pseudomonas	NZ_CP008857
PSAE001.B.00040.C001_02612	PSAE001.B.00040.C001	2556	143	T2SS_gspC	T2SS	T2SS	PSAE001.B.00040.C001_T2SS_1	single_locus	mandatory	8.6e-11	40.9	0.731959	0.468531	52	118	PSAE001.B.00040	Pseudomonas aeruginosa	Bacteria	Proteobacteria	Bacteria;Proteobacteria;Gammaproteobacteria;Pseudomonadales;Pseudomonadaceae;Pseudomonas	NZ_CP008857
PSAE001.B.00040.C001_02613	PSAE001.B.00040.C001	2557	149	T2SS_gspH	T2SS	T2SS	PSAE001.B.00040.C001_T2SS_1	single_locus	accessory	9.6e-13	47.0	0.8787879999999999	0.38255	8	64	PSAE001.B.00040	Pseudomonas aeruginosa	Bacteria	Proteobacteria	Bacteria;Proteobacteria;Gammaproteobacteria;Pseudomonadales;Pseudomonadaceae;Pseudomonas	NZ_CP008857
PSAE001.B.00040.C001_02614	PSAE001.B.00040.C001	2558	213	T2SS_gspJ	T2SS	T2SS	PSAE001.B.00040.C001_T2SS_1	single_locus	accessory	4.9000000000000006e-14	51.1	0.75	0.314554	15	81	PSAE001.B.00040	Pseudomonas aeruginosa	Bacteria	Proteobacteria	Bacteria;Proteobacteria;Gammaproteobacteria;Pseudomonadales;Pseudomonadaceae;Pseudomonas	NZ_CP008857
PSAE001.B.00040.C001_06285	PSAE001.B.00040.C001	6128	658	T2SS_gspD	T2SS	T2SS	PSAE001.B.00040.C001_T2SS_2	single_locus	mandatory	4.699999999999997e-70	233.2	0.994681	0.287234	432	620	PSAE001.B.00040	Pseudomonas aeruginosa	Bacteria	Proteobacteria	Bacteria;Proteobacteria;Gammaproteobacteria;Pseudomonadales;Pseudomonadaceae;Pseudomonas	NZ_CP008857
PSAE001.B.00040.C001_06286	PSAE001.B.00040.C001	6129	235	T2SS_gspC	T2SS	T2SS	PSAE001.B.00040.C001_T2SS_2	single_locus	mandatory	1.8000000000000002e-16	59.1	0.979381	0.408511	61	156	PSAE001.B.00040	Pseudomonas aeruginosa	Bacteria	Proteobacteria	Bacteria;Proteobacteria;Gammaproteobacteria;Pseudomonadales;Pseudomonadaceae;Pseudomonas	NZ_CP008857
PSAE001.B.00040.C001_06287	PSAE001.B.00040.C001	6130	501	T2SS_gspE	T2SS	T2SS	PSAE001.B.00040.C001_T2SS_2	single_locus	mandatory	4.599999999999997e-202	669.7	0.995261	0.836327	78	496	PSAE001.B.00040	Pseudomonas aeruginosa	Bacteria	Proteobacteria	Bacteria;Proteobacteria;Gammaproteobacteria;Pseudomonadales;Pseudomonadaceae;Pseudomonas	NZ_CP008857
PSAE001.B.00040.C001_06288	PSAE001.B.00040.C001	6131	405	T2SS_gspF	T2SS	T2SS	PSAE001.B.00040.C001_T2SS_2	single_locus	mandatory	3.199999999999998e-136	452.3	1.0	0.82716	68	402	PSAE001.B.00040	Pseudomonas aeruginosa	Bacteria	Proteobacteria	Bacteria;Proteobacteria;Gammaproteobacteria;Pseudomonadales;Pseudomonadaceae;Pseudomonas	NZ_CP008857
PSAE001.B.00040.C001_06289	PSAE001.B.00040.C001	6132	128	T2SS_gspG	T2SS	T2SS	PSAE001.B.00040.C001_T2SS_2	single_locus	mandatory	1.1e-32	110.7	0.909091	0.625	1	80	PSAE001.B.00040	Pseudomonas aeruginosa	Bacteria	Proteobacteria	Bacteria;Proteobacteria;Gammaproteobacteria;Pseudomonadales;Pseudomonadaceae;Pseudomonas	NZ_CP008857
PSAE001.B.00040.C001_06290	PSAE001.B.00040.C001	6133	172	T2SS_gspH	T2SS	T2SS	PSAE001.B.00040.C001_T2SS_2	single_locus	accessory	3.3e-19	67.7	0.984848	0.377907	5	69	PSAE001.B.00040	Pseudomonas aeruginosa	Bacteria	Proteobacteria	Bacteria;Proteobacteria;Gammaproteobacteria;Pseudomonadales;Pseudomonadaceae;Pseudomonas	NZ_CP008857
PSAE001.B.00040.C001_06291	PSAE001.B.00040.C001	6134	129	T2SS_gspI	T2SS	T2SS	PSAE001.B.00040.C001_T2SS_2	single_locus	accessory	1.1e-23	82.1	1.0	0.434109	5	60	PSAE001.B.00040	Pseudomonas aeruginosa	Bacteria	Proteobacteria	Bacteria;Proteobacteria;Gammaproteobacteria;Pseudomonadales;Pseudomonadaceae;Pseudomonas	NZ_CP008857
PSAE001.B.00040.C001_06292	PSAE001.B.00040.C001	6135	237	T2SS_gspJ	T2SS	T2SS	PSAE001.B.00040.C001_T2SS_2	single_locus	accessory	7.9e-30	101.7	1.0	0.396624	5	98	PSAE001.B.00040	Pseudomonas aeruginosa	Bacteria	Proteobacteria	Bacteria;Proteobacteria;Gammaproteobacteria;Pseudomonadales;Pseudomonadaceae;Pseudomonas	NZ_CP008857
PSAE001.B.00040.C001_06293	PSAE001.B.00040.C001	6136	333	T2SS_gspK	T2SS	T2SS	PSAE001.B.00040.C001_T2SS_2	single_locus	accessory	5.6e-19	66.6	0.983051	0.174174	7	64	PSAE001.B.00040	Pseudomonas aeruginosa	Bacteria	Proteobacteria	Bacteria;Proteobacteria;Gammaproteobacteria;Pseudomonadales;Pseudomonadaceae;Pseudomonas	NZ_CP008857
PSAE001.B.00040.C001_06294	PSAE001.B.00040.C001	6137	382	T2SS_gspL	T2SS	T2SS	PSAE001.B.00040.C001_T2SS_2	single_locus	accessory	8.9e-15	53.3	0.659574	0.235602	45	134	PSAE001.B.00040	Pseudomonas aeruginosa	Bacteria	Proteobacteria	Bacteria;Proteobacteria;Gammaproteobacteria;Pseudomonadales;Pseudomonadaceae;Pseudomonas	NZ_CP008857
PSAE001.B.00040.C001_06295	PSAE001.B.00040.C001	6138	174	T2SS_gspM	T2SS	T2SS	PSAE001.B.00040.C001_T2SS_2	single_locus	accessory	2e-29	101.3	0.985185	0.735632	32	159	PSAE001.B.00040	Pseudomonas aeruginosa	Bacteria	Proteobacteria	Bacteria;Proteobacteria;Gammaproteobacteria;Pseudomonadales;Pseudomonadaceae;Pseudomonas	NZ_CP008857
PSAE001.B.00040.C001_00221	PSAE001.B.00040.C001	214	575	T2SS_gspE	T2SS	T2SS	PSAE001.B.00040.C001_T2SS_3	multi_loci	mandatory	5.5999999999999946e-176	583.7	0.940758	0.702609	168	571	PSAE001.B.00040	Pseudomonas aeruginosa	Bacteria	Proteobacteria	Bacteria;Proteobacteria;Gammaproteobacteria;Pseudomonadales;Pseudomonadaceae;Pseudomonas	NZ_CP008857
PSAE001.B.00040.C001_00222	PSAE001.B.00040.C001	215	395	T2SS_gspF	T2SS	T2SS	PSAE001.B.00040.C001_T2SS_3	multi_loci	mandatory	1.499999999999999e-92	308.7	0.997015	0.843038	60	392	PSAE001.B.00040	Pseudomonas aeruginosa	Bacteria	Proteobacteria	Bacteria;Proteobacteria;Gammaproteobacteria;Pseudomonadales;Pseudomonadaceae;Pseudomonas	NZ_CP008857
PSAE001.B.00040.C001_00223	PSAE001.B.00040.C001	216	144	T2SS_gspG	T2SS	T2SS	PSAE001.B.00040.C001_T2SS_3	multi_loci	mandatory	3.9e-28	96.1	1.0	0.604167	7	93	PSAE001.B.00040	Pseudomonas aeruginosa	Bacteria	Proteobacteria	Bacteria;Proteobacteria;Gammaproteobacteria;Pseudomonadales;Pseudomonadaceae;Pseudomonas	NZ_CP008857
PSAE001.B.00040.C001_00224	PSAE001.B.00040.C001	217	136	T2SS_gspH	T2SS	T2SS	PSAE001.B.00040.C001_T2SS_3	multi_loci	accessory	9.2e-18	63.1	0.924242	0.448529	14	74	PSAE001.B.00040	Pseudomonas aeruginosa	Bacteria	Proteobacteria	Bacteria;Proteobacteria;Gammaproteobacteria;Pseudomonadales;Pseudomonadaceae;Pseudomonas	NZ_CP008857
PSAE001.B.00040.C001_00225	PSAE001.B.00040.C001	218	141	T2SS_gspI	T2SS	T2SS	PSAE001.B.00040.C001_T2SS_3	multi_loci	accessory	3.9e-13	48.3	0.946429	0.375887	6	58	PSAE001.B.00040	Pseudomonas aeruginosa	Bacteria	Proteobacteria	Bacteria;Proteobacteria;Gammaproteobacteria;Pseudomonadales;Pseudomonadaceae;Pseudomonas	NZ_CP008857
PSAE001.B.00040.C001_00226	PSAE001.B.00040.C001	219	196	T2SS_gspH	T2SS	T2SS	PSAE001.B.00040.C001_T2SS_3	multi_loci	accessory	1.1e-05	24.5	0.575758	0.19898	10	48	PSAE001.B.00040	Pseudomonas aeruginosa	Bacteria	Proteobacteria	Bacteria;Proteobacteria;Gammaproteobacteria;Pseudomonadales;Pseudomonadaceae;Pseudomonas	NZ_CP008857
PSAE001.B.00040.C001_01290	PSAE001.B.00040.C001	1264	776	T2SS_gspD	T2SS	T2SS	PSAE001.B.00040.C001_T2SS_3	multi_loci	mandatory	4.3999999999999996e-67	223.5	0.989362	0.243557	423	611	PSAE001.B.00040	Pseudomonas aeruginosa	Bacteria	Proteobacteria	Bacteria;Proteobacteria;Gammaproteobacteria;Pseudomonadales;Pseudomonadaceae;Pseudomonas	NZ_CP008857
PSAE001.B.00040.C001_01291	PSAE001.B.00040.C001	1265	175	T2SS_gspC	T2SS	T2SS	PSAE001.B.00040.C001_T2SS_3	multi_loci	mandatory	4.4e-08	32.2	0.958763	0.52	62	152	PSAE001.B.00040	Pseudomonas aeruginosa	Bacteria	Proteobacteria	Bacteria;Proteobacteria;Gammaproteobacteria;Pseudomonadales;Pseudomonadaceae;Pseudomonas	NZ_CP008857
PSAE001.B.00040.C001_02879	PSAE001.B.00040.C001	2815	154	T4P_pilA	T4P	T4P	PSAE001.B.00040.C001_T4P_1	multi_loci	accessory	1.5e-23	81.6	0.782051	0.428571	5	70	PSAE001.B.00040	Pseudomonas aeruginosa	Bacteria	Proteobacteria	Bacteria;Proteobacteria;Gammaproteobacteria;Pseudomonadales;Pseudomonadaceae;Pseudomonas	NZ_CP008857
PSAE001.B.00040.C001_02880	PSAE001.B.00040.C001	2816	566	T4P_pilB	T4P	T4P	PSAE001.B.00040.C001_T4P_1	multi_loci	mandatory	8.699999999999995e-179	592.9	0.942857	0.699647	167	562	PSAE001.B.00040	Pseudomonas aeruginosa	Bacteria	Proteobacteria	Bacteria;Proteobacteria;Gammaproteobacteria;Pseudomonadales;Pseudomonadaceae;Pseudomonas	NZ_CP008857
PSAE001.B.00040.C001_02881	PSAE001.B.00040.C001	2817	405	T4P_pilC	T4P	T4P	PSAE001.B.00040.C001_T4P_1	multi_loci	mandatory	1.799999999999999e-130	433.4	0.997015	0.82716	68	402	PSAE001.B.00040	Pseudomonas aeruginosa	Bacteria	Proteobacteria	Bacteria;Proteobacteria;Gammaproteobacteria;Pseudomonadales;Pseudomonadaceae;Pseudomonas	NZ_CP008857
PSAE001.B.00040.C001_02882	PSAE001.B.00040.C001	2818	290	T4P_pilD	T4P	T4P	PSAE001.B.00040.C001_T4P_1	multi_loci	mandatory	4.4999999999999977e-88	293.1	1.0	0.827586	31	270	PSAE001.B.00040	Pseudomonas aeruginosa	Bacteria	Proteobacteria	Bacteria;Proteobacteria;Gammaproteobacteria;Pseudomonadales;Pseudomonadaceae;Pseudomonas	NZ_CP008857
PSAE001.B.00040.C001_02933	PSAE001.B.00040.C001	2869	442	T4P_pilA	T4P	T4P	PSAE001.B.00040.C001_T4P_1	multi_loci	accessory	7.2e-07	28.1	0.794872	0.140271	8	69	PSAE001.B.00040	Pseudomonas aeruginosa	Bacteria	Proteobacteria	Bacteria;Proteobacteria;Gammaproteobacteria;Pseudomonadales;Pseudomonadaceae;Pseudomonas	NZ_CP008857
PSAE001.B.00040.C001_03031	PSAE001.B.00040.C001	2964	459	T4P_pilA	T4P	T4P	PSAE001.B.00040.C001_T4P_1	multi_loci	accessory	8.1e-07	27.9	0.794872	0.135076	9	70	PSAE001.B.00040	Pseudomonas aeruginosa	Bacteria	Proteobacteria	Bacteria;Proteobacteria;Gammaproteobacteria;Pseudomonadales;Pseudomonadaceae;Pseudomonas	NZ_CP008857
PSAE001.B.00040.C001_03093	PSAE001.B.00040.C001	3023	169	T4P_fimT	T4P	T4P	PSAE001.B.00040.C001_T4P_1	multi_loci	accessory	5.200000000000001e-18	63.7	0.984848	0.384615	8	72	PSAE001.B.00040	Pseudomonas aeruginosa	Bacteria	Proteobacteria	Bacteria;Proteobacteria;Gammaproteobacteria;Pseudomonadales;Pseudomonadaceae;Pseudomonas	NZ_CP008857
PSAE001.B.00040.C001_03094	PSAE001.B.00040.C001	3024	168	T4P_fimT	T4P	T4P	PSAE001.B.00040.C001_T4P_1	multi_loci	accessory	1.6999999999999994e-23	81.3	0.939394	0.369048	9	70	PSAE001.B.00040	Pseudomonas aeruginosa	Bacteria	Proteobacteria	Bacteria;Proteobacteria;Gammaproteobacteria;Pseudomonadales;Pseudomonadaceae;Pseudomonas	NZ_CP008857
PSAE001.B.00040.C001_03095	PSAE001.B.00040.C001	3025	185	T4P_pilV	T4P	T4P	PSAE001.B.00040.C001_T4P_1	multi_loci	accessory	1.7e-16	58.7	0.982143	0.297297	13	67	PSAE001.B.00040	Pseudomonas aeruginosa	Bacteria	Proteobacteria	Bacteria;Proteobacteria;Gammaproteobacteria;Pseudomonadales;Pseudomonadaceae;Pseudomonas	NZ_CP008857
PSAE001.B.00040.C001_03096	PSAE001.B.00040.C001	3026	274	T4P_pilW	T4P	T4P	PSAE001.B.00040.C001_T4P_1	multi_loci	accessory	8.000000000000001e-20	69.8	0.983333	0.364964	11	110	PSAE001.B.00040	Pseudomonas aeruginosa	Bacteria	Proteobacteria	Bacteria;Proteobacteria;Gammaproteobacteria;Pseudomonadales;Pseudomonadaceae;Pseudomonas	NZ_CP008857
PSAE001.B.00040.C001_03097	PSAE001.B.00040.C001	3027	195	T4P_pilX	T4P	T4P	PSAE001.B.00040.C001_T4P_1	multi_loci	accessory	2.3e-17	61.4	0.983051	0.29743600000000003	9	66	PSAE001.B.00040	Pseudomonas aeruginosa	Bacteria	Proteobacteria	Bacteria;Proteobacteria;Gammaproteobacteria;Pseudomonadales;Pseudomonadaceae;Pseudomonas	NZ_CP008857
PSAE001.B.00040.C001_03098	PSAE001.B.00040.C001	3028	1163	T4P_pilY	T4P	T4P	PSAE001.B.00040.C001_T4P_1	multi_loci	accessory	9.699999999999995e-168	557.7	1.0	0.5055890000000001	473	1060	PSAE001.B.00040	Pseudomonas aeruginosa	Bacteria	Proteobacteria	Bacteria;Proteobacteria;Gammaproteobacteria;Pseudomonadales;Pseudomonadaceae;Pseudomonas	NZ_CP008857
PSAE001.B.00040.C001_03100	PSAE001.B.00040.C001	3030	141	T4P_pilE	T4P	T4P	PSAE001.B.00040.C001_T4P_1	multi_loci	mandatory	7e-23	79.6	0.8787879999999999	0.453901	6	69	PSAE001.B.00040	Pseudomonas aeruginosa	Bacteria	Proteobacteria	Bacteria;Proteobacteria;Gammaproteobacteria;Pseudomonadales;Pseudomonadaceae;Pseudomonas	NZ_CP008857
PSAE001.B.00040.C001_03656	PSAE001.B.00040.C001	3566	549	MSH_mshM	MSH	T4P	PSAE001.B.00040.C001_T4P_1	multi_loci	accessory	1.4999999999999995e-20	72.2	0.815789	0.378871	39	246	PSAE001.B.00040	Pseudomonas aeruginosa	Bacteria	Proteobacteria	Bacteria;Proteobacteria;Gammaproteobacteria;Pseudomonadales;Pseudomonadaceae;Pseudomonas	NZ_CP008857
PSAE001.B.00040.C001_03659	PSAE001.B.00040.C001	3569	714	T4P_pilQ	T4P	T4P	PSAE001.B.00040.C001_T4P_1	multi_loci	mandatory	9.399999999999998e-61	202.8	0.92973	0.233894	543	709	PSAE001.B.00040	Pseudomonas aeruginosa	Bacteria	Proteobacteria	Bacteria;Proteobacteria;Gammaproteobacteria;Pseudomonadales;Pseudomonadaceae;Pseudomonas	NZ_CP008857
PSAE001.B.00040.C001_03660	PSAE001.B.00040.C001	3570	174	T4P_pilP	T4P	T4P	PSAE001.B.00040.C001_T4P_1	multi_loci	accessory	3e-27	94.5	0.985612	0.781609	15	150	PSAE001.B.00040	Pseudomonas aeruginosa	Bacteria	Proteobacteria	Bacteria;Proteobacteria;Gammaproteobacteria;Pseudomonadales;Pseudomonadaceae;Pseudomonas	NZ_CP008857
PSAE001.B.00040.C001_03661	PSAE001.B.00040.C001	3571	207	T4P_pilO	T4P	T4P	PSAE001.B.00040.C001_T4P_1	multi_loci	mandatory	8.499999999999998e-39	131.5	0.980263	0.719807	31	179	PSAE001.B.00040	Pseudomonas aeruginosa	Bacteria	Proteobacteria	Bacteria;Proteobacteria;Gammaproteobacteria;Pseudomonadales;Pseudomonadaceae;Pseudomonas	NZ_CP008857
PSAE001.B.00040.C001_03662	PSAE001.B.00040.C001	3572	198	T4P_pilN	T4P	T4P	PSAE001.B.00040.C001_T4P_1	multi_loci	mandatory	2.5e-41	139.8	0.993103	0.717172	4	145	PSAE001.B.00040	Pseudomonas aeruginosa	Bacteria	Proteobacteria	Bacteria;Proteobacteria;Gammaproteobacteria;Pseudomonadales;Pseudomonadaceae;Pseudomonas	NZ_CP008857
PSAE001.B.00040.C001_03663	PSAE001.B.00040.C001	3573	354	T4P_pilM	T4P	T4P	PSAE001.B.00040.C001_T4P_1	multi_loci	accessory	7.7e-52	174.2	1.0	0.460452	13	175	PSAE001.B.00040	Pseudomonas aeruginosa	Bacteria	Proteobacteria	Bacteria;Proteobacteria;Gammaproteobacteria;Pseudomonadales;Pseudomonadaceae;Pseudomonas	NZ_CP008857
PSAE001.B.00040.C001_04697	PSAE001.B.00040.C001	4586	344	T4P_pilT	T4P	T4P	PSAE001.B.00040.C001_T4P_1	multi_loci	mandatory	5.399999999999995e-182	602.9	1.0	0.991279	2	342	PSAE001.B.00040	Pseudomonas aeruginosa	Bacteria	Proteobacteria	Bacteria;Proteobacteria;Gammaproteobacteria;Pseudomonadales;Pseudomonadaceae;Pseudomonas	NZ_CP008857
PSAE001.B.00040.C001_04698	PSAE001.B.00040.C001	4587	382	T4P_pilU	T4P	T4P	PSAE001.B.00040.C001_T4P_1	multi_loci	accessory	9.199999999999992e-197	651.1	0.997076	0.8926700000000001	3	343	PSAE001.B.00040	Pseudomonas aeruginosa	Bacteria	Proteobacteria	Bacteria;Proteobacteria;Gammaproteobacteria;Pseudomonadales;Pseudomonadaceae;Pseudomonas	NZ_CP008857
PSAE001.B.00040.C001_02643	PSAE001.B.00040.C001	2582	160	Tad_tadV	Tad	Tad	PSAE001.B.00040.C001_Tad_1	single_locus	mandatory	2.6999999999999997e-31	107.0	0.977273	0.9375	1	150	PSAE001.B.00040	Pseudomonas aeruginosa	Bacteria	Proteobacteria	Bacteria;Proteobacteria;Gammaproteobacteria;Pseudomonadales;Pseudomonadaceae;Pseudomonas	NZ_CP008857
PSAE001.B.00040.C001_02647	PSAE001.B.00040.C001	2586	245	Tad_tadD	Tad	Tad	PSAE001.B.00040.C001_Tad_1	single_locus	accessory	1.4e-08	33.1	0.736585	0.5959180000000001	36	181	PSAE001.B.00040	Pseudomonas aeruginosa	Bacteria	Proteobacteria	Bacteria;Proteobacteria;Gammaproteobacteria;Pseudomonadales;Pseudomonadaceae;Pseudomonas	NZ_CP008857
PSAE001.B.00040.C001_02648	PSAE001.B.00040.C001	2587	303	Tad_tadC	Tad	Tad	PSAE001.B.00040.C001_Tad_1	single_locus	mandatory	4.5e-52	174.8	1.0	0.508251	137	290	PSAE001.B.00040	Pseudomonas aeruginosa	Bacteria	Proteobacteria	Bacteria;Proteobacteria;Gammaproteobacteria;Pseudomonadales;Pseudomonadaceae;Pseudomonas	NZ_CP008857
PSAE001.B.00040.C001_02649	PSAE001.B.00040.C001	2588	294	Tad_tadB	Tad	Tad	PSAE001.B.00040.C001_Tad_1	single_locus	mandatory	3.1e-53	178.2	1.0	0.544218	124	283	PSAE001.B.00040	Pseudomonas aeruginosa	Bacteria	Proteobacteria	Bacteria;Proteobacteria;Gammaproteobacteria;Pseudomonadales;Pseudomonadaceae;Pseudomonas	NZ_CP008857
PSAE001.B.00040.C001_02650	PSAE001.B.00040.C001	2589	421	Tad_tadA	Tad	Tad	PSAE001.B.00040.C001_Tad_1	single_locus	mandatory	7.599999999999997e-121	400.6	1.0	0.5843229999999999	102	347	PSAE001.B.00040	Pseudomonas aeruginosa	Bacteria	Proteobacteria	Bacteria;Proteobacteria;Gammaproteobacteria;Pseudomonadales;Pseudomonadaceae;Pseudomonas	NZ_CP008857
PSAE001.B.00040.C001_02651	PSAE001.B.00040.C001	2590	394	Tad_tadZ	Tad	Tad	PSAE001.B.00040.C001_Tad_1	single_locus	mandatory	1.3999999999999995e-54	183.1	0.968421	0.469543	126	310	PSAE001.B.00040	Pseudomonas aeruginosa	Bacteria	Proteobacteria	Bacteria;Proteobacteria;Gammaproteobacteria;Pseudomonadales;Pseudomonadaceae;Pseudomonas	NZ_CP008857
PSAE001.B.00040.C001_02652	PSAE001.B.00040.C001	2591	394	Tad_rcpA	Tad	Tad	PSAE001.B.00040.C001_Tad_1	single_locus	mandatory	4.4999999999999975e-82	273.3	1.0	0.593909	117	350	PSAE001.B.00040	Pseudomonas aeruginosa	Bacteria	Proteobacteria	Bacteria;Proteobacteria;Gammaproteobacteria;Pseudomonadales;Pseudomonadaceae;Pseudomonas	NZ_CP008857
PSAE001.B.00040.C001_02653	PSAE001.B.00040.C001	2592	303	Tad_rcpC	Tad	Tad	PSAE001.B.00040.C001_Tad_1	single_locus	accessory	1.7e-30	104.0	0.991379	0.379538	120	234	PSAE001.B.00040	Pseudomonas aeruginosa	Bacteria	Proteobacteria	Bacteria;Proteobacteria;Gammaproteobacteria;Pseudomonadales;Pseudomonadaceae;Pseudomonas	NZ_CP008857
PSAE001.B.00040.C001_02654	PSAE001.B.00040.C001	2593	72	Tad_flp	Tad	Tad	PSAE001.B.00040.C001_Tad_1	single_locus	mandatory	1.7e-20	71.0	0.980769	0.722222	8	59	PSAE001.B.00040	Pseudomonas aeruginosa	Bacteria	Proteobacteria	Bacteria;Proteobacteria;Gammaproteobacteria;Pseudomonadales;Pseudomonadaceae;Pseudomonas	NZ_CP008857
PSAE001.B.00041.C001_02088	PSAE001.B.00041.C001	2037	213	T2SS_gspJ	T2SS	T2SS	PSAE001.B.00041.C001_T2SS_1	single_locus	accessory	5.700000000000001e-14	50.7	0.652174	0.28169	15	74	PSAE001.B.00041	Pseudomonas aeruginosa	Bacteria	Proteobacteria	Bacteria;Proteobacteria;Gammaproteobacteria;Pseudomonadales;Pseudomonadaceae;Pseudomonas	NZ_CP008859
PSAE001.B.00041.C001_02089	PSAE001.B.00041.C001	2038	149	T2SS_gspH	T2SS	T2SS	PSAE001.B.00041.C001_T2SS_1	single_locus	accessory	8.4e-13	47.0	0.8787879999999999	0.38255	8	64	PSAE001.B.00041	Pseudomonas aeruginosa	Bacteria	Proteobacteria	Bacteria;Proteobacteria;Gammaproteobacteria;Pseudomonadales;Pseudomonadaceae;Pseudomonas	NZ_CP008859
PSAE001.B.00041.C001_02090	PSAE001.B.00041.C001	2039	143	T2SS_gspC	T2SS	T2SS	PSAE001.B.00041.C001_T2SS_1	single_locus	mandatory	7.1e-11	40.9	0.731959	0.468531	52	118	PSAE001.B.00041	Pseudomonas aeruginosa	Bacteria	Proteobacteria	Bacteria;Proteobacteria;Gammaproteobacteria;Pseudomonadales;Pseudomonadaceae;Pseudomonas	NZ_CP008859
PSAE001.B.00041.C001_02091	PSAE001.B.00041.C001	2040	124	T2SS_gspI	T2SS	T2SS	PSAE001.B.00041.C001_T2SS_1	single_locus	accessory	3.7e-18	64.1	0.982143	0.443548	8	62	PSAE001.B.00041	Pseudomonas aeruginosa	Bacteria	Proteobacteria	Bacteria;Proteobacteria;Gammaproteobacteria;Pseudomonadales;Pseudomonadaceae;Pseudomonas	NZ_CP008859
PSAE001.B.00041.C001_02092	PSAE001.B.00041.C001	2041	149	T2SS_gspG	T2SS	T2SS	PSAE001.B.00041.C001_T2SS_1	single_locus	mandatory	8.599999999999999e-32	107.7	0.954545	0.5570470000000001	17	99	PSAE001.B.00041	Pseudomonas aeruginosa	Bacteria	Proteobacteria	Bacteria;Proteobacteria;Gammaproteobacteria;Pseudomonadales;Pseudomonadaceae;Pseudomonas	NZ_CP008859
PSAE001.B.00041.C001_02093	PSAE001.B.00041.C001	2042	321	T2SS_gspK	T2SS	T2SS	PSAE001.B.00041.C001_T2SS_1	single_locus	accessory	1.7e-14	52.1	0.983051	0.180685	7	64	PSAE001.B.00041	Pseudomonas aeruginosa	Bacteria	Proteobacteria	Bacteria;Proteobacteria;Gammaproteobacteria;Pseudomonadales;Pseudomonadaceae;Pseudomonas	NZ_CP008859
PSAE001.B.00041.C001_02095	PSAE001.B.00041.C001	2044	197	T2SS_gspM	T2SS	T2SS	PSAE001.B.00041.C001_T2SS_1	single_locus	accessory	2.2e-21	75.0	0.992593	0.639594	36	161	PSAE001.B.00041	Pseudomonas aeruginosa	Bacteria	Proteobacteria	Bacteria;Proteobacteria;Gammaproteobacteria;Pseudomonadales;Pseudomonadaceae;Pseudomonas	NZ_CP008859
PSAE001.B.00041.C001_02096	PSAE001.B.00041.C001	2045	803	T2SS_gspD	T2SS	T2SS	PSAE001.B.00041.C001_T2SS_1	single_locus	mandatory	1.1999999999999995e-64	215.4	0.989362	0.232877	561	747	PSAE001.B.00041	Pseudomonas aeruginosa	Bacteria	Proteobacteria	Bacteria;Proteobacteria;Gammaproteobacteria;Pseudomonadales;Pseudomonadaceae;Pseudomonas	NZ_CP008859
PSAE001.B.00041.C001_02097	PSAE001.B.00041.C001	2046	469	T2SS_gspE	T2SS	T2SS	PSAE001.B.00041.C001_T2SS_1	single_locus	mandatory	1.6999999999999983e-187	621.5	0.985782	0.8507459999999999	66	464	PSAE001.B.00041	Pseudomonas aeruginosa	Bacteria	Proteobacteria	Bacteria;Proteobacteria;Gammaproteobacteria;Pseudomonadales;Pseudomonadaceae;Pseudomonas	NZ_CP008859
PSAE001.B.00041.C001_02098	PSAE001.B.00041.C001	2047	404	T2SS_gspF	T2SS	T2SS	PSAE001.B.00041.C001_T2SS_1	single_locus	mandatory	1.0999999999999993e-130	433.8	1.0	0.829208	67	401	PSAE001.B.00041	Pseudomonas aeruginosa	Bacteria	Proteobacteria	Bacteria;Proteobacteria;Gammaproteobacteria;Pseudomonadales;Pseudomonadaceae;Pseudomonas	NZ_CP008859
PSAE001.B.00041.C001_04656	PSAE001.B.00041.C001	4570	174	T2SS_gspM	T2SS	T2SS	PSAE001.B.00041.C001_T2SS_2	single_locus	accessory	1.7e-29	101.3	0.985185	0.735632	32	159	PSAE001.B.00041	Pseudomonas aeruginosa	Bacteria	Proteobacteria	Bacteria;Proteobacteria;Gammaproteobacteria;Pseudomonadales;Pseudomonadaceae;Pseudomonas	NZ_CP008859
PSAE001.B.00041.C001_04657	PSAE001.B.00041.C001	4571	382	T2SS_gspL	T2SS	T2SS	PSAE001.B.00041.C001_T2SS_2	single_locus	accessory	7.8e-15	53.3	0.659574	0.235602	45	134	PSAE001.B.00041	Pseudomonas aeruginosa	Bacteria	Proteobacteria	Bacteria;Proteobacteria;Gammaproteobacteria;Pseudomonadales;Pseudomonadaceae;Pseudomonas	NZ_CP008859
PSAE001.B.00041.C001_04658	PSAE001.B.00041.C001	4572	333	T2SS_gspK	T2SS	T2SS	PSAE001.B.00041.C001_T2SS_2	single_locus	accessory	3.3999999999999997e-19	67.2	0.983051	0.174174	7	64	PSAE001.B.00041	Pseudomonas aeruginosa	Bacteria	Proteobacteria	Bacteria;Proteobacteria;Gammaproteobacteria;Pseudomonadales;Pseudomonadaceae;Pseudomonas	NZ_CP008859
PSAE001.B.00041.C001_04659	PSAE001.B.00041.C001	4573	237	T2SS_gspJ	T2SS	T2SS	PSAE001.B.00041.C001_T2SS_2	single_locus	accessory	4.1e-29	99.3	1.0	0.396624	5	98	PSAE001.B.00041	Pseudomonas aeruginosa	Bacteria	Proteobacteria	Bacteria;Proteobacteria;Gammaproteobacteria;Pseudomonadales;Pseudomonadaceae;Pseudomonas	NZ_CP008859
PSAE001.B.00041.C001_04660	PSAE001.B.00041.C001	4574	129	T2SS_gspI	T2SS	T2SS	PSAE001.B.00041.C001_T2SS_2	single_locus	accessory	9.4e-24	82.1	1.0	0.434109	5	60	PSAE001.B.00041	Pseudomonas aeruginosa	Bacteria	Proteobacteria	Bacteria;Proteobacteria;Gammaproteobacteria;Pseudomonadales;Pseudomonadaceae;Pseudomonas	NZ_CP008859
PSAE001.B.00041.C001_04661	PSAE001.B.00041.C001	4575	172	T2SS_gspH	T2SS	T2SS	PSAE001.B.00041.C001_T2SS_2	single_locus	accessory	2.9e-19	67.7	0.984848	0.377907	5	69	PSAE001.B.00041	Pseudomonas aeruginosa	Bacteria	Proteobacteria	Bacteria;Proteobacteria;Gammaproteobacteria;Pseudomonadales;Pseudomonadaceae;Pseudomonas	NZ_CP008859
PSAE001.B.00041.C001_04662	PSAE001.B.00041.C001	4576	128	T2SS_gspG	T2SS	T2SS	PSAE001.B.00041.C001_T2SS_2	single_locus	mandatory	9.7e-33	110.7	0.909091	0.625	1	80	PSAE001.B.00041	Pseudomonas aeruginosa	Bacteria	Proteobacteria	Bacteria;Proteobacteria;Gammaproteobacteria;Pseudomonadales;Pseudomonadaceae;Pseudomonas	NZ_CP008859
PSAE001.B.00041.C001_04663	PSAE001.B.00041.C001	4577	405	T2SS_gspF	T2SS	T2SS	PSAE001.B.00041.C001_T2SS_2	single_locus	mandatory	2.7999999999999986e-136	452.3	1.0	0.82716	68	402	PSAE001.B.00041	Pseudomonas aeruginosa	Bacteria	Proteobacteria	Bacteria;Proteobacteria;Gammaproteobacteria;Pseudomonadales;Pseudomonadaceae;Pseudomonas	NZ_CP008859
PSAE001.B.00041.C001_04664	PSAE001.B.00041.C001	4578	501	T2SS_gspE	T2SS	T2SS	PSAE001.B.00041.C001_T2SS_2	single_locus	mandatory	3.999999999999997e-202	669.7	0.995261	0.836327	78	496	PSAE001.B.00041	Pseudomonas aeruginosa	Bacteria	Proteobacteria	Bacteria;Proteobacteria;Gammaproteobacteria;Pseudomonadales;Pseudomonadaceae;Pseudomonas	NZ_CP008859
PSAE001.B.00041.C001_04665	PSAE001.B.00041.C001	4579	235	T2SS_gspC	T2SS	T2SS	PSAE001.B.00041.C001_T2SS_2	single_locus	mandatory	1.5e-16	59.1	0.979381	0.408511	61	156	PSAE001.B.00041	Pseudomonas aeruginosa	Bacteria	Proteobacteria	Bacteria;Proteobacteria;Gammaproteobacteria;Pseudomonadales;Pseudomonadaceae;Pseudomonas	NZ_CP008859
PSAE001.B.00041.C001_04666	PSAE001.B.00041.C001	4580	658	T2SS_gspD	T2SS	T2SS	PSAE001.B.00041.C001_T2SS_2	single_locus	mandatory	4.0999999999999985e-70	233.2	0.994681	0.287234	432	620	PSAE001.B.00041	Pseudomonas aeruginosa	Bacteria	Proteobacteria	Bacteria;Proteobacteria;Gammaproteobacteria;Pseudomonadales;Pseudomonadaceae;Pseudomonas	NZ_CP008859
PSAE001.B.00041.C001_03281	PSAE001.B.00041.C001	3214	175	T2SS_gspC	T2SS	T2SS	PSAE001.B.00041.C001_T2SS_3	multi_loci	mandatory	3.8e-08	32.2	0.958763	0.52	62	152	PSAE001.B.00041	Pseudomonas aeruginosa	Bacteria	Proteobacteria	Bacteria;Proteobacteria;Gammaproteobacteria;Pseudomonadales;Pseudomonadaceae;Pseudomonas	NZ_CP008859
PSAE001.B.00041.C001_03282	PSAE001.B.00041.C001	3215	776	T2SS_gspD	T2SS	T2SS	PSAE001.B.00041.C001_T2SS_3	multi_loci	mandatory	9.199999999999999e-67	222.3	0.989362	0.243557	423	611	PSAE001.B.00041	Pseudomonas aeruginosa	Bacteria	Proteobacteria	Bacteria;Proteobacteria;Gammaproteobacteria;Pseudomonadales;Pseudomonadaceae;Pseudomonas	NZ_CP008859
PSAE001.B.00041.C001_04194	PSAE001.B.00041.C001	4120	196	T2SS_gspH	T2SS	T2SS	PSAE001.B.00041.C001_T2SS_3	multi_loci	accessory	9.4e-06	24.5	0.575758	0.19898	10	48	PSAE001.B.00041	Pseudomonas aeruginosa	Bacteria	Proteobacteria	Bacteria;Proteobacteria;Gammaproteobacteria;Pseudomonadales;Pseudomonadaceae;Pseudomonas	NZ_CP008859
PSAE001.B.00041.C001_04195	PSAE001.B.00041.C001	4121	141	T2SS_gspI	T2SS	T2SS	PSAE001.B.00041.C001_T2SS_3	multi_loci	accessory	7.099999999999999e-13	47.2	0.946429	0.375887	6	58	PSAE001.B.00041	Pseudomonas aeruginosa	Bacteria	Proteobacteria	Bacteria;Proteobacteria;Gammaproteobacteria;Pseudomonadales;Pseudomonadaceae;Pseudomonas	NZ_CP008859
PSAE001.B.00041.C001_04196	PSAE001.B.00041.C001	4122	136	T2SS_gspH	T2SS	T2SS	PSAE001.B.00041.C001_T2SS_3	multi_loci	accessory	8e-18	63.1	0.924242	0.448529	14	74	PSAE001.B.00041	Pseudomonas aeruginosa	Bacteria	Proteobacteria	Bacteria;Proteobacteria;Gammaproteobacteria;Pseudomonadales;Pseudomonadaceae;Pseudomonas	NZ_CP008859
PSAE001.B.00041.C001_04197	PSAE001.B.00041.C001	4123	144	T2SS_gspG	T2SS	T2SS	PSAE001.B.00041.C001_T2SS_3	multi_loci	mandatory	3.3999999999999996e-28	96.1	1.0	0.604167	7	93	PSAE001.B.00041	Pseudomonas aeruginosa	Bacteria	Proteobacteria	Bacteria;Proteobacteria;Gammaproteobacteria;Pseudomonadales;Pseudomonadaceae;Pseudomonas	NZ_CP008859
PSAE001.B.00041.C001_04198	PSAE001.B.00041.C001	4124	395	T2SS_gspF	T2SS	T2SS	PSAE001.B.00041.C001_T2SS_3	multi_loci	mandatory	1.3999999999999993e-92	308.6	0.997015	0.843038	60	392	PSAE001.B.00041	Pseudomonas aeruginosa	Bacteria	Proteobacteria	Bacteria;Proteobacteria;Gammaproteobacteria;Pseudomonadales;Pseudomonadaceae;Pseudomonas	NZ_CP008859
PSAE001.B.00041.C001_04199	PSAE001.B.00041.C001	4125	575	T2SS_gspE	T2SS	T2SS	PSAE001.B.00041.C001_T2SS_3	multi_loci	mandatory	4.899999999999997e-176	583.7	0.940758	0.702609	168	571	PSAE001.B.00041	Pseudomonas aeruginosa	Bacteria	Proteobacteria	Bacteria;Proteobacteria;Gammaproteobacteria;Pseudomonadales;Pseudomonadaceae;Pseudomonas	NZ_CP008859
PSAE001.B.00041.C001_00285	PSAE001.B.00041.C001	271	382	T4P_pilU	T4P	T4P	PSAE001.B.00041.C001_T4P_1	multi_loci	accessory	8.099999999999994e-197	651.1	0.997076	0.8926700000000001	3	343	PSAE001.B.00041	Pseudomonas aeruginosa	Bacteria	Proteobacteria	Bacteria;Proteobacteria;Gammaproteobacteria;Pseudomonadales;Pseudomonadaceae;Pseudomonas	NZ_CP008859
PSAE001.B.00041.C001_00286	PSAE001.B.00041.C001	272	344	T4P_pilT	T4P	T4P	PSAE001.B.00041.C001_T4P_1	multi_loci	mandatory	4.6999999999999964e-182	602.9	1.0	0.991279	2	342	PSAE001.B.00041	Pseudomonas aeruginosa	Bacteria	Proteobacteria	Bacteria;Proteobacteria;Gammaproteobacteria;Pseudomonadales;Pseudomonadaceae;Pseudomonas	NZ_CP008859
PSAE001.B.00041.C001_01263	PSAE001.B.00041.C001	1237	354	T4P_pilM	T4P	T4P	PSAE001.B.00041.C001_T4P_1	multi_loci	accessory	6.7e-52	174.2	1.0	0.460452	13	175	PSAE001.B.00041	Pseudomonas aeruginosa	Bacteria	Proteobacteria	Bacteria;Proteobacteria;Gammaproteobacteria;Pseudomonadales;Pseudomonadaceae;Pseudomonas	NZ_CP008859
PSAE001.B.00041.C001_01264	PSAE001.B.00041.C001	1238	198	T4P_pilN	T4P	T4P	PSAE001.B.00041.C001_T4P_1	multi_loci	mandatory	8e-42	141.2	0.993103	0.717172	4	145	PSAE001.B.00041	Pseudomonas aeruginosa	Bacteria	Proteobacteria	Bacteria;Proteobacteria;Gammaproteobacteria;Pseudomonadales;Pseudomonadaceae;Pseudomonas	NZ_CP008859
PSAE001.B.00041.C001_01265	PSAE001.B.00041.C001	1239	207	T4P_pilO	T4P	T4P	PSAE001.B.00041.C001_T4P_1	multi_loci	mandatory	7.5e-39	131.5	0.980263	0.719807	31	179	PSAE001.B.00041	Pseudomonas aeruginosa	Bacteria	Proteobacteria	Bacteria;Proteobacteria;Gammaproteobacteria;Pseudomonadales;Pseudomonadaceae;Pseudomonas	NZ_CP008859
PSAE001.B.00041.C001_01266	PSAE001.B.00041.C001	1240	174	T4P_pilP	T4P	T4P	PSAE001.B.00041.C001_T4P_1	multi_loci	accessory	4.4e-28	97.1	0.985612	0.781609	15	150	PSAE001.B.00041	Pseudomonas aeruginosa	Bacteria	Proteobacteria	Bacteria;Proteobacteria;Gammaproteobacteria;Pseudomonadales;Pseudomonadaceae;Pseudomonas	NZ_CP008859
PSAE001.B.00041.C001_01267	PSAE001.B.00041.C001	1241	714	T4P_pilQ	T4P	T4P	PSAE001.B.00041.C001_T4P_1	multi_loci	mandatory	8.2e-61	202.8	0.92973	0.233894	543	709	PSAE001.B.00041	Pseudomonas aeruginosa	Bacteria	Proteobacteria	Bacteria;Proteobacteria;Gammaproteobacteria;Pseudomonadales;Pseudomonadaceae;Pseudomonas	NZ_CP008859
PSAE001.B.00041.C001_01270	PSAE001.B.00041.C001	1244	551	MSH_mshM	MSH	T4P	PSAE001.B.00041.C001_T4P_1	multi_loci	accessory	1.3999999999999995e-20	72.2	0.815789	0.377495	39	246	PSAE001.B.00041	Pseudomonas aeruginosa	Bacteria	Proteobacteria	Bacteria;Proteobacteria;Gammaproteobacteria;Pseudomonadales;Pseudomonadaceae;Pseudomonas	NZ_CP008859
PSAE001.B.00041.C001_01788	PSAE001.B.00041.C001	1747	141	T4P_pilE	T4P	T4P	PSAE001.B.00041.C001_T4P_1	multi_loci	mandatory	6.099999999999998e-23	79.6	0.8787879999999999	0.453901	6	69	PSAE001.B.00041	Pseudomonas aeruginosa	Bacteria	Proteobacteria	Bacteria;Proteobacteria;Gammaproteobacteria;Pseudomonadales;Pseudomonadaceae;Pseudomonas	NZ_CP008859
PSAE001.B.00041.C001_01790	PSAE001.B.00041.C001	1749	1163	T4P_pilY	T4P	T4P	PSAE001.B.00041.C001_T4P_1	multi_loci	accessory	8.499999999999994e-168	557.7	1.0	0.5055890000000001	473	1060	PSAE001.B.00041	Pseudomonas aeruginosa	Bacteria	Proteobacteria	Bacteria;Proteobacteria;Gammaproteobacteria;Pseudomonadales;Pseudomonadaceae;Pseudomonas	NZ_CP008859
PSAE001.B.00041.C001_01791	PSAE001.B.00041.C001	1750	195	T4P_pilX	T4P	T4P	PSAE001.B.00041.C001_T4P_1	multi_loci	accessory	2e-17	61.4	0.983051	0.29743600000000003	9	66	PSAE001.B.00041	Pseudomonas aeruginosa	Bacteria	Proteobacteria	Bacteria;Proteobacteria;Gammaproteobacteria;Pseudomonadales;Pseudomonadaceae;Pseudomonas	NZ_CP008859
PSAE001.B.00041.C001_01792	PSAE001.B.00041.C001	1751	274	T4P_pilW	T4P	T4P	PSAE001.B.00041.C001_T4P_1	multi_loci	accessory	7e-20	69.8	0.983333	0.364964	11	110	PSAE001.B.00041	Pseudomonas aeruginosa	Bacteria	Proteobacteria	Bacteria;Proteobacteria;Gammaproteobacteria;Pseudomonadales;Pseudomonadaceae;Pseudomonas	NZ_CP008859
PSAE001.B.00041.C001_01793	PSAE001.B.00041.C001	1752	185	T4P_pilV	T4P	T4P	PSAE001.B.00041.C001_T4P_1	multi_loci	accessory	1.5e-16	58.7	0.982143	0.297297	13	67	PSAE001.B.00041	Pseudomonas aeruginosa	Bacteria	Proteobacteria	Bacteria;Proteobacteria;Gammaproteobacteria;Pseudomonadales;Pseudomonadaceae;Pseudomonas	NZ_CP008859
PSAE001.B.00041.C001_01794	PSAE001.B.00041.C001	1753	168	T4P_fimT	T4P	T4P	PSAE001.B.00041.C001_T4P_1	multi_loci	accessory	9.4e-24	82.0	0.939394	0.369048	9	70	PSAE001.B.00041	Pseudomonas aeruginosa	Bacteria	Proteobacteria	Bacteria;Proteobacteria;Gammaproteobacteria;Pseudomonadales;Pseudomonadaceae;Pseudomonas	NZ_CP008859
PSAE001.B.00041.C001_01795	PSAE001.B.00041.C001	1754	169	T4P_fimT	T4P	T4P	PSAE001.B.00041.C001_T4P_1	multi_loci	accessory	1.2e-17	62.4	1.0	0.390533	7	72	PSAE001.B.00041	Pseudomonas aeruginosa	Bacteria	Proteobacteria	Bacteria;Proteobacteria;Gammaproteobacteria;Pseudomonadales;Pseudomonadaceae;Pseudomonas	NZ_CP008859
PSAE001.B.00041.C001_01820	PSAE001.B.00041.C001	1776	290	T4P_pilD	T4P	T4P	PSAE001.B.00041.C001_T4P_1	multi_loci	mandatory	2.199999999999999e-89	297.1	1.0	0.827586	31	270	PSAE001.B.00041	Pseudomonas aeruginosa	Bacteria	Proteobacteria	Bacteria;Proteobacteria;Gammaproteobacteria;Pseudomonadales;Pseudomonadaceae;Pseudomonas	NZ_CP008859
PSAE001.B.00041.C001_01821	PSAE001.B.00041.C001	1777	405	T4P_pilC	T4P	T4P	PSAE001.B.00041.C001_T4P_1	multi_loci	mandatory	1.1999999999999996e-130	433.8	0.997015	0.82716	68	402	PSAE001.B.00041	Pseudomonas aeruginosa	Bacteria	Proteobacteria	Bacteria;Proteobacteria;Gammaproteobacteria;Pseudomonadales;Pseudomonadaceae;Pseudomonas	NZ_CP008859
PSAE001.B.00041.C001_01822	PSAE001.B.00041.C001	1778	566	T4P_pilB	T4P	T4P	PSAE001.B.00041.C001_T4P_1	multi_loci	mandatory	1.499999999999999e-178	591.9	0.942857	0.699647	167	562	PSAE001.B.00041	Pseudomonas aeruginosa	Bacteria	Proteobacteria	Bacteria;Proteobacteria;Gammaproteobacteria;Pseudomonadales;Pseudomonadaceae;Pseudomonas	NZ_CP008859
PSAE001.B.00041.C001_01823	PSAE001.B.00041.C001	1779	154	T4P_pilA	T4P	T4P	PSAE001.B.00041.C001_T4P_1	multi_loci	accessory	1.3e-23	81.5	0.8205129999999999	0.409091	5	67	PSAE001.B.00041	Pseudomonas aeruginosa	Bacteria	Proteobacteria	Bacteria;Proteobacteria;Gammaproteobacteria;Pseudomonadales;Pseudomonadaceae;Pseudomonas	NZ_CP008859
PSAE001.B.00041.C001_02048	PSAE001.B.00041.C001	2002	70	Tad_flp	Tad	Tad	PSAE001.B.00041.C001_Tad_1	single_locus	mandatory	2.2e-20	70.4	0.980769	0.742857	8	59	PSAE001.B.00041	Pseudomonas aeruginosa	Bacteria	Proteobacteria	Bacteria;Proteobacteria;Gammaproteobacteria;Pseudomonadales;Pseudomonadaceae;Pseudomonas	NZ_CP008859
PSAE001.B.00041.C001_02049	PSAE001.B.00041.C001	2003	303	Tad_rcpC	Tad	Tad	PSAE001.B.00041.C001_Tad_1	single_locus	accessory	1.5e-30	104.0	0.991379	0.379538	120	234	PSAE001.B.00041	Pseudomonas aeruginosa	Bacteria	Proteobacteria	Bacteria;Proteobacteria;Gammaproteobacteria;Pseudomonadales;Pseudomonadaceae;Pseudomonas	NZ_CP008859
PSAE001.B.00041.C001_02050	PSAE001.B.00041.C001	2004	394	Tad_rcpA	Tad	Tad	PSAE001.B.00041.C001_Tad_1	single_locus	mandatory	3.899999999999998e-82	273.3	1.0	0.593909	117	350	PSAE001.B.00041	Pseudomonas aeruginosa	Bacteria	Proteobacteria	Bacteria;Proteobacteria;Gammaproteobacteria;Pseudomonadales;Pseudomonadaceae;Pseudomonas	NZ_CP008859
PSAE001.B.00041.C001_02051	PSAE001.B.00041.C001	2005	394	Tad_tadZ	Tad	Tad	PSAE001.B.00041.C001_Tad_1	single_locus	mandatory	1.1999999999999998e-54	183.1	0.968421	0.469543	126	310	PSAE001.B.00041	Pseudomonas aeruginosa	Bacteria	Proteobacteria	Bacteria;Proteobacteria;Gammaproteobacteria;Pseudomonadales;Pseudomonadaceae;Pseudomonas	NZ_CP008859
PSAE001.B.00041.C001_02052	PSAE001.B.00041.C001	2006	421	Tad_tadA	Tad	Tad	PSAE001.B.00041.C001_Tad_1	single_locus	mandatory	6.599999999999998e-121	400.6	1.0	0.5843229999999999	102	347	PSAE001.B.00041	Pseudomonas aeruginosa	Bacteria	Proteobacteria	Bacteria;Proteobacteria;Gammaproteobacteria;Pseudomonadales;Pseudomonadaceae;Pseudomonas	NZ_CP008859
PSAE001.B.00041.C001_02053	PSAE001.B.00041.C001	2007	294	Tad_tadB	Tad	Tad	PSAE001.B.00041.C001_Tad_1	single_locus	mandatory	2.7e-53	178.2	1.0	0.544218	124	283	PSAE001.B.00041	Pseudomonas aeruginosa	Bacteria	Proteobacteria	Bacteria;Proteobacteria;Gammaproteobacteria;Pseudomonadales;Pseudomonadaceae;Pseudomonas	NZ_CP008859
PSAE001.B.00041.C001_02054	PSAE001.B.00041.C001	2008	303	Tad_tadC	Tad	Tad	PSAE001.B.00041.C001_Tad_1	single_locus	mandatory	4e-52	174.8	1.0	0.508251	137	290	PSAE001.B.00041	Pseudomonas aeruginosa	Bacteria	Proteobacteria	Bacteria;Proteobacteria;Gammaproteobacteria;Pseudomonadales;Pseudomonadaceae;Pseudomonas	NZ_CP008859
PSAE001.B.00041.C001_02055	PSAE001.B.00041.C001	2009	245	Tad_tadD	Tad	Tad	PSAE001.B.00041.C001_Tad_1	single_locus	accessory	5.4e-07	27.7	0.736585	0.5959180000000001	36	181	PSAE001.B.00041	Pseudomonas aeruginosa	Bacteria	Proteobacteria	Bacteria;Proteobacteria;Gammaproteobacteria;Pseudomonadales;Pseudomonadaceae;Pseudomonas	NZ_CP008859
PSAE001.B.00041.C001_02059	PSAE001.B.00041.C001	2013	160	Tad_tadV	Tad	Tad	PSAE001.B.00041.C001_Tad_1	single_locus	mandatory	5.7e-31	105.7	0.977273	0.9375	1	150	PSAE001.B.00041	Pseudomonas aeruginosa	Bacteria	Proteobacteria	Bacteria;Proteobacteria;Gammaproteobacteria;Pseudomonadales;Pseudomonadaceae;Pseudomonas	NZ_CP008859
PSAE001.B.00042.C001_03005	PSAE001.B.00042.C001	2928	658	T2SS_gspD	T2SS	T2SS	PSAE001.B.00042.C001_T2SS_1	single_locus	mandatory	4.199999999999999e-70	233.2	0.994681	0.287234	432	620	PSAE001.B.00042	Pseudomonas aeruginosa	Bacteria	Proteobacteria	Bacteria;Proteobacteria;Gammaproteobacteria;Pseudomonadales;Pseudomonadaceae;Pseudomonas	NZ_CP008860
PSAE001.B.00042.C001_03006	PSAE001.B.00042.C001	2929	235	T2SS_gspC	T2SS	T2SS	PSAE001.B.00042.C001_T2SS_1	single_locus	mandatory	1.6e-16	59.1	0.979381	0.408511	61	156	PSAE001.B.00042	Pseudomonas aeruginosa	Bacteria	Proteobacteria	Bacteria;Proteobacteria;Gammaproteobacteria;Pseudomonadales;Pseudomonadaceae;Pseudomonas	NZ_CP008860
PSAE001.B.00042.C001_03007	PSAE001.B.00042.C001	2930	501	T2SS_gspE	T2SS	T2SS	PSAE001.B.00042.C001_T2SS_1	single_locus	mandatory	4.099999999999996e-202	669.7	0.995261	0.836327	78	496	PSAE001.B.00042	Pseudomonas aeruginosa	Bacteria	Proteobacteria	Bacteria;Proteobacteria;Gammaproteobacteria;Pseudomonadales;Pseudomonadaceae;Pseudomonas	NZ_CP008860
PSAE001.B.00042.C001_03008	PSAE001.B.00042.C001	2931	405	T2SS_gspF	T2SS	T2SS	PSAE001.B.00042.C001_T2SS_1	single_locus	mandatory	2.7999999999999986e-136	452.3	1.0	0.82716	68	402	PSAE001.B.00042	Pseudomonas aeruginosa	Bacteria	Proteobacteria	Bacteria;Proteobacteria;Gammaproteobacteria;Pseudomonadales;Pseudomonadaceae;Pseudomonas	NZ_CP008860
PSAE001.B.00042.C001_03009	PSAE001.B.00042.C001	2932	128	T2SS_gspG	T2SS	T2SS	PSAE001.B.00042.C001_T2SS_1	single_locus	mandatory	9.9e-33	110.7	0.909091	0.625	1	80	PSAE001.B.00042	Pseudomonas aeruginosa	Bacteria	Proteobacteria	Bacteria;Proteobacteria;Gammaproteobacteria;Pseudomonadales;Pseudomonadaceae;Pseudomonas	NZ_CP008860
PSAE001.B.00042.C001_03010	PSAE001.B.00042.C001	2933	172	T2SS_gspH	T2SS	T2SS	PSAE001.B.00042.C001_T2SS_1	single_locus	accessory	3e-19	67.7	0.984848	0.377907	5	69	PSAE001.B.00042	Pseudomonas aeruginosa	Bacteria	Proteobacteria	Bacteria;Proteobacteria;Gammaproteobacteria;Pseudomonadales;Pseudomonadaceae;Pseudomonas	NZ_CP008860
PSAE001.B.00042.C001_03011	PSAE001.B.00042.C001	2934	129	T2SS_gspI	T2SS	T2SS	PSAE001.B.00042.C001_T2SS_1	single_locus	accessory	9.6e-24	82.1	1.0	0.434109	5	60	PSAE001.B.00042	Pseudomonas aeruginosa	Bacteria	Proteobacteria	Bacteria;Proteobacteria;Gammaproteobacteria;Pseudomonadales;Pseudomonadaceae;Pseudomonas	NZ_CP008860
PSAE001.B.00042.C001_03012	PSAE001.B.00042.C001	2935	237	T2SS_gspJ	T2SS	T2SS	PSAE001.B.00042.C001_T2SS_1	single_locus	accessory	4.2e-29	99.3	1.0	0.396624	5	98	PSAE001.B.00042	Pseudomonas aeruginosa	Bacteria	Proteobacteria	Bacteria;Proteobacteria;Gammaproteobacteria;Pseudomonadales;Pseudomonadaceae;Pseudomonas	NZ_CP008860
PSAE001.B.00042.C001_03013	PSAE001.B.00042.C001	2936	333	T2SS_gspK	T2SS	T2SS	PSAE001.B.00042.C001_T2SS_1	single_locus	accessory	3.5e-19	67.2	0.983051	0.174174	7	64	PSAE001.B.00042	Pseudomonas aeruginosa	Bacteria	Proteobacteria	Bacteria;Proteobacteria;Gammaproteobacteria;Pseudomonadales;Pseudomonadaceae;Pseudomonas	NZ_CP008860
PSAE001.B.00042.C001_03014	PSAE001.B.00042.C001	2937	382	T2SS_gspL	T2SS	T2SS	PSAE001.B.00042.C001_T2SS_1	single_locus	accessory	7.999999999999999e-15	53.3	0.659574	0.235602	45	134	PSAE001.B.00042	Pseudomonas aeruginosa	Bacteria	Proteobacteria	Bacteria;Proteobacteria;Gammaproteobacteria;Pseudomonadales;Pseudomonadaceae;Pseudomonas	NZ_CP008860
PSAE001.B.00042.C001_03015	PSAE001.B.00042.C001	2938	174	T2SS_gspM	T2SS	T2SS	PSAE001.B.00042.C001_T2SS_1	single_locus	accessory	1.8000000000000002e-29	101.3	0.985185	0.735632	32	159	PSAE001.B.00042	Pseudomonas aeruginosa	Bacteria	Proteobacteria	Bacteria;Proteobacteria;Gammaproteobacteria;Pseudomonadales;Pseudomonadaceae;Pseudomonas	NZ_CP008860
PSAE001.B.00042.C001_05622	PSAE001.B.00042.C001	5486	404	T2SS_gspF	T2SS	T2SS	PSAE001.B.00042.C001_T2SS_2	single_locus	mandatory	2.499999999999999e-130	432.7	1.0	0.829208	67	401	PSAE001.B.00042	Pseudomonas aeruginosa	Bacteria	Proteobacteria	Bacteria;Proteobacteria;Gammaproteobacteria;Pseudomonadales;Pseudomonadaceae;Pseudomonas	NZ_CP008860
PSAE001.B.00042.C001_05623	PSAE001.B.00042.C001	5487	469	T2SS_gspE	T2SS	T2SS	PSAE001.B.00042.C001_T2SS_2	single_locus	mandatory	1.9999999999999987e-187	621.3	0.985782	0.8507459999999999	66	464	PSAE001.B.00042	Pseudomonas aeruginosa	Bacteria	Proteobacteria	Bacteria;Proteobacteria;Gammaproteobacteria;Pseudomonadales;Pseudomonadaceae;Pseudomonas	NZ_CP008860
PSAE001.B.00042.C001_05624	PSAE001.B.00042.C001	5488	803	T2SS_gspD	T2SS	T2SS	PSAE001.B.00042.C001_T2SS_2	single_locus	mandatory	1.1999999999999995e-64	215.4	0.989362	0.232877	561	747	PSAE001.B.00042	Pseudomonas aeruginosa	Bacteria	Proteobacteria	Bacteria;Proteobacteria;Gammaproteobacteria;Pseudomonadales;Pseudomonadaceae;Pseudomonas	NZ_CP008860
PSAE001.B.00042.C001_05625	PSAE001.B.00042.C001	5489	197	T2SS_gspM	T2SS	T2SS	PSAE001.B.00042.C001_T2SS_2	single_locus	accessory	4.3e-21	74.1	0.992593	0.639594	36	161	PSAE001.B.00042	Pseudomonas aeruginosa	Bacteria	Proteobacteria	Bacteria;Proteobacteria;Gammaproteobacteria;Pseudomonadales;Pseudomonadaceae;Pseudomonas	NZ_CP008860
PSAE001.B.00042.C001_05627	PSAE001.B.00042.C001	5491	321	T2SS_gspK	T2SS	T2SS	PSAE001.B.00042.C001_T2SS_2	single_locus	accessory	6.1e-14	50.3	0.983051	0.180685	7	64	PSAE001.B.00042	Pseudomonas aeruginosa	Bacteria	Proteobacteria	Bacteria;Proteobacteria;Gammaproteobacteria;Pseudomonadales;Pseudomonadaceae;Pseudomonas	NZ_CP008860
PSAE001.B.00042.C001_05628	PSAE001.B.00042.C001	5492	149	T2SS_gspG	T2SS	T2SS	PSAE001.B.00042.C001_T2SS_2	single_locus	mandatory	8.9e-32	107.7	0.954545	0.5570470000000001	17	99	PSAE001.B.00042	Pseudomonas aeruginosa	Bacteria	Proteobacteria	Bacteria;Proteobacteria;Gammaproteobacteria;Pseudomonadales;Pseudomonadaceae;Pseudomonas	NZ_CP008860
PSAE001.B.00042.C001_05629	PSAE001.B.00042.C001	5493	124	T2SS_gspI	T2SS	T2SS	PSAE001.B.00042.C001_T2SS_2	single_locus	accessory	3.8e-18	64.1	0.982143	0.443548	8	62	PSAE001.B.00042	Pseudomonas aeruginosa	Bacteria	Proteobacteria	Bacteria;Proteobacteria;Gammaproteobacteria;Pseudomonadales;Pseudomonadaceae;Pseudomonas	NZ_CP008860
PSAE001.B.00042.C001_05630	PSAE001.B.00042.C001	5494	143	T2SS_gspC	T2SS	T2SS	PSAE001.B.00042.C001_T2SS_2	single_locus	mandatory	5.2e-11	41.4	0.721649	0.461538	53	118	PSAE001.B.00042	Pseudomonas aeruginosa	Bacteria	Proteobacteria	Bacteria;Proteobacteria;Gammaproteobacteria;Pseudomonadales;Pseudomonadaceae;Pseudomonas	NZ_CP008860
PSAE001.B.00042.C001_05631	PSAE001.B.00042.C001	5495	149	T2SS_gspH	T2SS	T2SS	PSAE001.B.00042.C001_T2SS_2	single_locus	accessory	8.600000000000002e-13	47.0	0.8787879999999999	0.38255	8	64	PSAE001.B.00042	Pseudomonas aeruginosa	Bacteria	Proteobacteria	Bacteria;Proteobacteria;Gammaproteobacteria;Pseudomonadales;Pseudomonadaceae;Pseudomonas	NZ_CP008860
PSAE001.B.00042.C001_05632	PSAE001.B.00042.C001	5496	213	T2SS_gspJ	T2SS	T2SS	PSAE001.B.00042.C001_T2SS_2	single_locus	accessory	4.4e-14	51.1	0.75	0.314554	15	81	PSAE001.B.00042	Pseudomonas aeruginosa	Bacteria	Proteobacteria	Bacteria;Proteobacteria;Gammaproteobacteria;Pseudomonadales;Pseudomonadaceae;Pseudomonas	NZ_CP008860
PSAE001.B.00042.C001_03478	PSAE001.B.00042.C001	3384	575	T2SS_gspE	T2SS	T2SS	PSAE001.B.00042.C001_T2SS_3	multi_loci	mandatory	4.999999999999997e-176	583.7	0.940758	0.702609	168	571	PSAE001.B.00042	Pseudomonas aeruginosa	Bacteria	Proteobacteria	Bacteria;Proteobacteria;Gammaproteobacteria;Pseudomonadales;Pseudomonadaceae;Pseudomonas	NZ_CP008860
PSAE001.B.00042.C001_03479	PSAE001.B.00042.C001	3385	395	T2SS_gspF	T2SS	T2SS	PSAE001.B.00042.C001_T2SS_3	multi_loci	mandatory	2e-93	311.5	0.997015	0.843038	60	392	PSAE001.B.00042	Pseudomonas aeruginosa	Bacteria	Proteobacteria	Bacteria;Proteobacteria;Gammaproteobacteria;Pseudomonadales;Pseudomonadaceae;Pseudomonas	NZ_CP008860
PSAE001.B.00042.C001_03480	PSAE001.B.00042.C001	3386	144	T2SS_gspG	T2SS	T2SS	PSAE001.B.00042.C001_T2SS_3	multi_loci	mandatory	3.5e-28	96.1	1.0	0.604167	7	93	PSAE001.B.00042	Pseudomonas aeruginosa	Bacteria	Proteobacteria	Bacteria;Proteobacteria;Gammaproteobacteria;Pseudomonadales;Pseudomonadaceae;Pseudomonas	NZ_CP008860
PSAE001.B.00042.C001_03481	PSAE001.B.00042.C001	3387	136	T2SS_gspH	T2SS	T2SS	PSAE001.B.00042.C001_T2SS_3	multi_loci	accessory	8.2e-18	63.1	0.924242	0.448529	14	74	PSAE001.B.00042	Pseudomonas aeruginosa	Bacteria	Proteobacteria	Bacteria;Proteobacteria;Gammaproteobacteria;Pseudomonadales;Pseudomonadaceae;Pseudomonas	NZ_CP008860
PSAE001.B.00042.C001_03482	PSAE001.B.00042.C001	3388	141	T2SS_gspI	T2SS	T2SS	PSAE001.B.00042.C001_T2SS_3	multi_loci	accessory	7.3e-13	47.2	0.946429	0.375887	6	58	PSAE001.B.00042	Pseudomonas aeruginosa	Bacteria	Proteobacteria	Bacteria;Proteobacteria;Gammaproteobacteria;Pseudomonadales;Pseudomonadaceae;Pseudomonas	NZ_CP008860
PSAE001.B.00042.C001_03483	PSAE001.B.00042.C001	3389	196	T2SS_gspH	T2SS	T2SS	PSAE001.B.00042.C001_T2SS_3	multi_loci	accessory	9.6e-06	24.5	0.575758	0.19898	10	48	PSAE001.B.00042	Pseudomonas aeruginosa	Bacteria	Proteobacteria	Bacteria;Proteobacteria;Gammaproteobacteria;Pseudomonadales;Pseudomonadaceae;Pseudomonas	NZ_CP008860
PSAE001.B.00042.C001_04350	PSAE001.B.00042.C001	4242	776	T2SS_gspD	T2SS	T2SS	PSAE001.B.00042.C001_T2SS_3	multi_loci	mandatory	6.399999999999998e-67	222.9	0.989362	0.243557	423	611	PSAE001.B.00042	Pseudomonas aeruginosa	Bacteria	Proteobacteria	Bacteria;Proteobacteria;Gammaproteobacteria;Pseudomonadales;Pseudomonadaceae;Pseudomonas	NZ_CP008860
PSAE001.B.00042.C001_04351	PSAE001.B.00042.C001	4243	175	T2SS_gspC	T2SS	T2SS	PSAE001.B.00042.C001_T2SS_3	multi_loci	mandatory	3.9e-08	32.2	0.958763	0.52	62	152	PSAE001.B.00042	Pseudomonas aeruginosa	Bacteria	Proteobacteria	Bacteria;Proteobacteria;Gammaproteobacteria;Pseudomonadales;Pseudomonadaceae;Pseudomonas	NZ_CP008860
PSAE001.B.00042.C001_00022	PSAE001.B.00042.C001	18	169	T4P_fimT	T4P	T4P	PSAE001.B.00042.C001_T4P_1	multi_loci	accessory	4.7e-18	63.7	0.984848	0.384615	8	72	PSAE001.B.00042	Pseudomonas aeruginosa	Bacteria	Proteobacteria	Bacteria;Proteobacteria;Gammaproteobacteria;Pseudomonadales;Pseudomonadaceae;Pseudomonas	NZ_CP008860
PSAE001.B.00042.C001_00023	PSAE001.B.00042.C001	19	168	T4P_fimT	T4P	T4P	PSAE001.B.00042.C001_T4P_1	multi_loci	accessory	1.5e-23	81.3	0.939394	0.369048	9	70	PSAE001.B.00042	Pseudomonas aeruginosa	Bacteria	Proteobacteria	Bacteria;Proteobacteria;Gammaproteobacteria;Pseudomonadales;Pseudomonadaceae;Pseudomonas	NZ_CP008860
PSAE001.B.00042.C001_00024	PSAE001.B.00042.C001	20	185	T4P_pilV	T4P	T4P	PSAE001.B.00042.C001_T4P_1	multi_loci	accessory	1.5e-16	58.7	0.982143	0.297297	13	67	PSAE001.B.00042	Pseudomonas aeruginosa	Bacteria	Proteobacteria	Bacteria;Proteobacteria;Gammaproteobacteria;Pseudomonadales;Pseudomonadaceae;Pseudomonas	NZ_CP008860
PSAE001.B.00042.C001_00025	PSAE001.B.00042.C001	21	274	T4P_pilW	T4P	T4P	PSAE001.B.00042.C001_T4P_1	multi_loci	accessory	7.200000000000001e-20	69.8	0.983333	0.364964	11	110	PSAE001.B.00042	Pseudomonas aeruginosa	Bacteria	Proteobacteria	Bacteria;Proteobacteria;Gammaproteobacteria;Pseudomonadales;Pseudomonadaceae;Pseudomonas	NZ_CP008860
PSAE001.B.00042.C001_00026	PSAE001.B.00042.C001	22	195	T4P_pilX	T4P	T4P	PSAE001.B.00042.C001_T4P_1	multi_loci	accessory	2.1e-17	61.4	0.983051	0.29743600000000003	9	66	PSAE001.B.00042	Pseudomonas aeruginosa	Bacteria	Proteobacteria	Bacteria;Proteobacteria;Gammaproteobacteria;Pseudomonadales;Pseudomonadaceae;Pseudomonas	NZ_CP008860
PSAE001.B.00042.C001_00027	PSAE001.B.00042.C001	23	1163	T4P_pilY	T4P	T4P	PSAE001.B.00042.C001_T4P_1	multi_loci	accessory	8.699999999999995e-168	557.7	1.0	0.5055890000000001	473	1060	PSAE001.B.00042	Pseudomonas aeruginosa	Bacteria	Proteobacteria	Bacteria;Proteobacteria;Gammaproteobacteria;Pseudomonadales;Pseudomonadaceae;Pseudomonas	NZ_CP008860
PSAE001.B.00042.C001_00029	PSAE001.B.00042.C001	25	141	T4P_pilE	T4P	T4P	PSAE001.B.00042.C001_T4P_1	multi_loci	mandatory	6.3e-23	79.6	0.8787879999999999	0.453901	6	69	PSAE001.B.00042	Pseudomonas aeruginosa	Bacteria	Proteobacteria	Bacteria;Proteobacteria;Gammaproteobacteria;Pseudomonadales;Pseudomonadaceae;Pseudomonas	NZ_CP008860
PSAE001.B.00042.C001_00554	PSAE001.B.00042.C001	528	549	MSH_mshM	MSH	T4P	PSAE001.B.00042.C001_T4P_1	multi_loci	accessory	1.3999999999999995e-20	72.2	0.815789	0.378871	39	246	PSAE001.B.00042	Pseudomonas aeruginosa	Bacteria	Proteobacteria	Bacteria;Proteobacteria;Gammaproteobacteria;Pseudomonadales;Pseudomonadaceae;Pseudomonas	NZ_CP008860
PSAE001.B.00042.C001_00557	PSAE001.B.00042.C001	531	714	T4P_pilQ	T4P	T4P	PSAE001.B.00042.C001_T4P_1	multi_loci	mandatory	8.4e-61	202.8	0.92973	0.233894	543	709	PSAE001.B.00042	Pseudomonas aeruginosa	Bacteria	Proteobacteria	Bacteria;Proteobacteria;Gammaproteobacteria;Pseudomonadales;Pseudomonadaceae;Pseudomonas	NZ_CP008860
PSAE001.B.00042.C001_00558	PSAE001.B.00042.C001	532	174	T4P_pilP	T4P	T4P	PSAE001.B.00042.C001_T4P_1	multi_loci	accessory	4.5e-28	97.1	0.985612	0.781609	15	150	PSAE001.B.00042	Pseudomonas aeruginosa	Bacteria	Proteobacteria	Bacteria;Proteobacteria;Gammaproteobacteria;Pseudomonadales;Pseudomonadaceae;Pseudomonas	NZ_CP008860
PSAE001.B.00042.C001_00559	PSAE001.B.00042.C001	533	207	T4P_pilO	T4P	T4P	PSAE001.B.00042.C001_T4P_1	multi_loci	mandatory	7.7e-39	131.5	0.980263	0.719807	31	179	PSAE001.B.00042	Pseudomonas aeruginosa	Bacteria	Proteobacteria	Bacteria;Proteobacteria;Gammaproteobacteria;Pseudomonadales;Pseudomonadaceae;Pseudomonas	NZ_CP008860
PSAE001.B.00042.C001_00560	PSAE001.B.00042.C001	534	198	T4P_pilN	T4P	T4P	PSAE001.B.00042.C001_T4P_1	multi_loci	mandatory	8.3e-42	141.2	0.993103	0.717172	4	145	PSAE001.B.00042	Pseudomonas aeruginosa	Bacteria	Proteobacteria	Bacteria;Proteobacteria;Gammaproteobacteria;Pseudomonadales;Pseudomonadaceae;Pseudomonas	NZ_CP008860
PSAE001.B.00042.C001_00561	PSAE001.B.00042.C001	535	354	T4P_pilM	T4P	T4P	PSAE001.B.00042.C001_T4P_1	multi_loci	accessory	6.9e-52	174.2	1.0	0.460452	13	175	PSAE001.B.00042	Pseudomonas aeruginosa	Bacteria	Proteobacteria	Bacteria;Proteobacteria;Gammaproteobacteria;Pseudomonadales;Pseudomonadaceae;Pseudomonas	NZ_CP008860
PSAE001.B.00042.C001_01518	PSAE001.B.00042.C001	1475	344	T4P_pilT	T4P	T4P	PSAE001.B.00042.C001_T4P_1	multi_loci	mandatory	4.7999999999999963e-182	602.9	1.0	0.991279	2	342	PSAE001.B.00042	Pseudomonas aeruginosa	Bacteria	Proteobacteria	Bacteria;Proteobacteria;Gammaproteobacteria;Pseudomonadales;Pseudomonadaceae;Pseudomonas	NZ_CP008860
PSAE001.B.00042.C001_01519	PSAE001.B.00042.C001	1476	382	T4P_pilU	T4P	T4P	PSAE001.B.00042.C001_T4P_1	multi_loci	accessory	8.299999999999992e-197	651.1	0.997076	0.8926700000000001	3	343	PSAE001.B.00042	Pseudomonas aeruginosa	Bacteria	Proteobacteria	Bacteria;Proteobacteria;Gammaproteobacteria;Pseudomonadales;Pseudomonadaceae;Pseudomonas	NZ_CP008860
PSAE001.B.00042.C001_05894	PSAE001.B.00042.C001	5749	154	T4P_pilA	T4P	T4P	PSAE001.B.00042.C001_T4P_1	multi_loci	accessory	1.1e-23	81.8	0.807692	0.441558	5	72	PSAE001.B.00042	Pseudomonas aeruginosa	Bacteria	Proteobacteria	Bacteria;Proteobacteria;Gammaproteobacteria;Pseudomonadales;Pseudomonadaceae;Pseudomonas	NZ_CP008860
PSAE001.B.00042.C001_05895	PSAE001.B.00042.C001	5750	566	T4P_pilB	T4P	T4P	PSAE001.B.00042.C001_T4P_1	multi_loci	mandatory	8.899999999999995e-179	592.7	0.942857	0.699647	167	562	PSAE001.B.00042	Pseudomonas aeruginosa	Bacteria	Proteobacteria	Bacteria;Proteobacteria;Gammaproteobacteria;Pseudomonadales;Pseudomonadaceae;Pseudomonas	NZ_CP008860
PSAE001.B.00042.C001_05896	PSAE001.B.00042.C001	5751	405	T4P_pilC	T4P	T4P	PSAE001.B.00042.C001_T4P_1	multi_loci	mandatory	1.1999999999999996e-130	433.8	0.997015	0.82716	68	402	PSAE001.B.00042	Pseudomonas aeruginosa	Bacteria	Proteobacteria	Bacteria;Proteobacteria;Gammaproteobacteria;Pseudomonadales;Pseudomonadaceae;Pseudomonas	NZ_CP008860
PSAE001.B.00042.C001_05897	PSAE001.B.00042.C001	5752	290	T4P_pilD	T4P	T4P	PSAE001.B.00042.C001_T4P_1	multi_loci	mandatory	2.0999999999999984e-89	297.2	1.0	0.827586	31	270	PSAE001.B.00042	Pseudomonas aeruginosa	Bacteria	Proteobacteria	Bacteria;Proteobacteria;Gammaproteobacteria;Pseudomonadales;Pseudomonadaceae;Pseudomonas	NZ_CP008860
PSAE001.B.00042.C001_05956	PSAE001.B.00042.C001	5809	442	T4P_pilA	T4P	T4P	PSAE001.B.00042.C001_T4P_1	multi_loci	accessory	6.5e-07	28.1	0.794872	0.140271	8	69	PSAE001.B.00042	Pseudomonas aeruginosa	Bacteria	Proteobacteria	Bacteria;Proteobacteria;Gammaproteobacteria;Pseudomonadales;Pseudomonadaceae;Pseudomonas	NZ_CP008860
PSAE001.B.00042.C001_05661	PSAE001.B.00042.C001	5520	160	Tad_tadV	Tad	Tad	PSAE001.B.00042.C001_Tad_1	single_locus	mandatory	2.4e-31	107.0	0.977273	0.9375	1	150	PSAE001.B.00042	Pseudomonas aeruginosa	Bacteria	Proteobacteria	Bacteria;Proteobacteria;Gammaproteobacteria;Pseudomonadales;Pseudomonadaceae;Pseudomonas	NZ_CP008860
PSAE001.B.00042.C001_05665	PSAE001.B.00042.C001	5524	245	Tad_tadD	Tad	Tad	PSAE001.B.00042.C001_Tad_1	single_locus	accessory	1.3e-07	29.8	0.736585	0.5959180000000001	36	181	PSAE001.B.00042	Pseudomonas aeruginosa	Bacteria	Proteobacteria	Bacteria;Proteobacteria;Gammaproteobacteria;Pseudomonadales;Pseudomonadaceae;Pseudomonas	NZ_CP008860
PSAE001.B.00042.C001_05666	PSAE001.B.00042.C001	5525	303	Tad_tadC	Tad	Tad	PSAE001.B.00042.C001_Tad_1	single_locus	mandatory	4.1e-52	174.8	1.0	0.508251	137	290	PSAE001.B.00042	Pseudomonas aeruginosa	Bacteria	Proteobacteria	Bacteria;Proteobacteria;Gammaproteobacteria;Pseudomonadales;Pseudomonadaceae;Pseudomonas	NZ_CP008860
PSAE001.B.00042.C001_05667	PSAE001.B.00042.C001	5526	294	Tad_tadB	Tad	Tad	PSAE001.B.00042.C001_Tad_1	single_locus	mandatory	2.8000000000000003e-53	178.2	1.0	0.544218	124	283	PSAE001.B.00042	Pseudomonas aeruginosa	Bacteria	Proteobacteria	Bacteria;Proteobacteria;Gammaproteobacteria;Pseudomonadales;Pseudomonadaceae;Pseudomonas	NZ_CP008860
PSAE001.B.00042.C001_05668	PSAE001.B.00042.C001	5527	421	Tad_tadA	Tad	Tad	PSAE001.B.00042.C001_Tad_1	single_locus	mandatory	6.799999999999997e-121	400.6	1.0	0.5843229999999999	102	347	PSAE001.B.00042	Pseudomonas aeruginosa	Bacteria	Proteobacteria	Bacteria;Proteobacteria;Gammaproteobacteria;Pseudomonadales;Pseudomonadaceae;Pseudomonas	NZ_CP008860
PSAE001.B.00042.C001_05669	PSAE001.B.00042.C001	5528	394	Tad_tadZ	Tad	Tad	PSAE001.B.00042.C001_Tad_1	single_locus	mandatory	1.2999999999999997e-54	183.1	0.968421	0.469543	126	310	PSAE001.B.00042	Pseudomonas aeruginosa	Bacteria	Proteobacteria	Bacteria;Proteobacteria;Gammaproteobacteria;Pseudomonadales;Pseudomonadaceae;Pseudomonas	NZ_CP008860
PSAE001.B.00042.C001_05670	PSAE001.B.00042.C001	5529	394	Tad_rcpA	Tad	Tad	PSAE001.B.00042.C001_Tad_1	single_locus	mandatory	4e-82	273.3	1.0	0.593909	117	350	PSAE001.B.00042	Pseudomonas aeruginosa	Bacteria	Proteobacteria	Bacteria;Proteobacteria;Gammaproteobacteria;Pseudomonadales;Pseudomonadaceae;Pseudomonas	NZ_CP008860
PSAE001.B.00042.C001_05671	PSAE001.B.00042.C001	5530	303	Tad_rcpC	Tad	Tad	PSAE001.B.00042.C001_Tad_1	single_locus	accessory	1.5e-30	104.0	0.991379	0.379538	120	234	PSAE001.B.00042	Pseudomonas aeruginosa	Bacteria	Proteobacteria	Bacteria;Proteobacteria;Gammaproteobacteria;Pseudomonadales;Pseudomonadaceae;Pseudomonas	NZ_CP008860
PSAE001.B.00042.C001_05672	PSAE001.B.00042.C001	5531	72	Tad_flp	Tad	Tad	PSAE001.B.00042.C001_Tad_1	single_locus	mandatory	2.5e-20	70.3	0.980769	0.722222	8	59	PSAE001.B.00042	Pseudomonas aeruginosa	Bacteria	Proteobacteria	Bacteria;Proteobacteria;Gammaproteobacteria;Pseudomonadales;Pseudomonadaceae;Pseudomonas	NZ_CP008860
PSAE001.B.00043.C001_01504	PSAE001.B.00043.C001	1466	174	T2SS_gspM	T2SS	T2SS	PSAE001.B.00043.C001_T2SS_1	single_locus	accessory	1.8000000000000002e-29	101.3	0.985185	0.735632	32	159	PSAE001.B.00043	Pseudomonas aeruginosa	Bacteria	Proteobacteria	Bacteria;Proteobacteria;Gammaproteobacteria;Pseudomonadales;Pseudomonadaceae;Pseudomonas	NZ_CP008861
PSAE001.B.00043.C001_01505	PSAE001.B.00043.C001	1467	382	T2SS_gspL	T2SS	T2SS	PSAE001.B.00043.C001_T2SS_1	single_locus	accessory	8.4e-15	53.3	0.659574	0.235602	45	134	PSAE001.B.00043	Pseudomonas aeruginosa	Bacteria	Proteobacteria	Bacteria;Proteobacteria;Gammaproteobacteria;Pseudomonadales;Pseudomonadaceae;Pseudomonas	NZ_CP008861
PSAE001.B.00043.C001_01506	PSAE001.B.00043.C001	1468	333	T2SS_gspK	T2SS	T2SS	PSAE001.B.00043.C001_T2SS_1	single_locus	accessory	3.6e-19	67.2	0.983051	0.174174	7	64	PSAE001.B.00043	Pseudomonas aeruginosa	Bacteria	Proteobacteria	Bacteria;Proteobacteria;Gammaproteobacteria;Pseudomonadales;Pseudomonadaceae;Pseudomonas	NZ_CP008861
PSAE001.B.00043.C001_01507	PSAE001.B.00043.C001	1469	237	T2SS_gspJ	T2SS	T2SS	PSAE001.B.00043.C001_T2SS_1	single_locus	accessory	2e-29	100.4	1.0	0.396624	5	98	PSAE001.B.00043	Pseudomonas aeruginosa	Bacteria	Proteobacteria	Bacteria;Proteobacteria;Gammaproteobacteria;Pseudomonadales;Pseudomonadaceae;Pseudomonas	NZ_CP008861
PSAE001.B.00043.C001_01508	PSAE001.B.00043.C001	1470	129	T2SS_gspI	T2SS	T2SS	PSAE001.B.00043.C001_T2SS_1	single_locus	accessory	1e-23	82.1	1.0	0.434109	5	60	PSAE001.B.00043	Pseudomonas aeruginosa	Bacteria	Proteobacteria	Bacteria;Proteobacteria;Gammaproteobacteria;Pseudomonadales;Pseudomonadaceae;Pseudomonas	NZ_CP008861
PSAE001.B.00043.C001_01509	PSAE001.B.00043.C001	1471	172	T2SS_gspH	T2SS	T2SS	PSAE001.B.00043.C001_T2SS_1	single_locus	accessory	3.1e-19	67.7	0.984848	0.377907	5	69	PSAE001.B.00043	Pseudomonas aeruginosa	Bacteria	Proteobacteria	Bacteria;Proteobacteria;Gammaproteobacteria;Pseudomonadales;Pseudomonadaceae;Pseudomonas	NZ_CP008861
PSAE001.B.00043.C001_01510	PSAE001.B.00043.C001	1472	128	T2SS_gspG	T2SS	T2SS	PSAE001.B.00043.C001_T2SS_1	single_locus	mandatory	9.999999999999999e-33	110.7	0.909091	0.625	1	80	PSAE001.B.00043	Pseudomonas aeruginosa	Bacteria	Proteobacteria	Bacteria;Proteobacteria;Gammaproteobacteria;Pseudomonadales;Pseudomonadaceae;Pseudomonas	NZ_CP008861
PSAE001.B.00043.C001_01511	PSAE001.B.00043.C001	1473	405	T2SS_gspF	T2SS	T2SS	PSAE001.B.00043.C001_T2SS_1	single_locus	mandatory	2.9999999999999983e-136	452.3	1.0	0.82716	68	402	PSAE001.B.00043	Pseudomonas aeruginosa	Bacteria	Proteobacteria	Bacteria;Proteobacteria;Gammaproteobacteria;Pseudomonadales;Pseudomonadaceae;Pseudomonas	NZ_CP008861
PSAE001.B.00043.C001_01512	PSAE001.B.00043.C001	1474	501	T2SS_gspE	T2SS	T2SS	PSAE001.B.00043.C001_T2SS_1	single_locus	mandatory	5.999999999999995e-202	669.2	0.995261	0.836327	78	496	PSAE001.B.00043	Pseudomonas aeruginosa	Bacteria	Proteobacteria	Bacteria;Proteobacteria;Gammaproteobacteria;Pseudomonadales;Pseudomonadaceae;Pseudomonas	NZ_CP008861
PSAE001.B.00043.C001_01513	PSAE001.B.00043.C001	1475	235	T2SS_gspC	T2SS	T2SS	PSAE001.B.00043.C001_T2SS_1	single_locus	mandatory	4.2e-17	61.0	0.979381	0.408511	61	156	PSAE001.B.00043	Pseudomonas aeruginosa	Bacteria	Proteobacteria	Bacteria;Proteobacteria;Gammaproteobacteria;Pseudomonadales;Pseudomonadaceae;Pseudomonas	NZ_CP008861
PSAE001.B.00043.C001_01514	PSAE001.B.00043.C001	1476	657	T2SS_gspD	T2SS	T2SS	PSAE001.B.00043.C001_T2SS_1	single_locus	mandatory	4e-69	230.1	0.994681	0.287671	431	619	PSAE001.B.00043	Pseudomonas aeruginosa	Bacteria	Proteobacteria	Bacteria;Proteobacteria;Gammaproteobacteria;Pseudomonadales;Pseudomonadaceae;Pseudomonas	NZ_CP008861
PSAE001.B.00043.C001_04929	PSAE001.B.00043.C001	4809	213	T2SS_gspJ	T2SS	T2SS	PSAE001.B.00043.C001_T2SS_2	single_locus	accessory	6.399999999999999e-14	50.7	0.7391300000000001	0.309859	16	81	PSAE001.B.00043	Pseudomonas aeruginosa	Bacteria	Proteobacteria	Bacteria;Proteobacteria;Gammaproteobacteria;Pseudomonadales;Pseudomonadaceae;Pseudomonas	NZ_CP008861
PSAE001.B.00043.C001_04930	PSAE001.B.00043.C001	4810	149	T2SS_gspH	T2SS	T2SS	PSAE001.B.00043.C001_T2SS_2	single_locus	accessory	9.000000000000002e-13	47.0	0.8787879999999999	0.38255	8	64	PSAE001.B.00043	Pseudomonas aeruginosa	Bacteria	Proteobacteria	Bacteria;Proteobacteria;Gammaproteobacteria;Pseudomonadales;Pseudomonadaceae;Pseudomonas	NZ_CP008861
PSAE001.B.00043.C001_04931	PSAE001.B.00043.C001	4811	143	T2SS_gspC	T2SS	T2SS	PSAE001.B.00043.C001_T2SS_2	single_locus	mandatory	7.6e-11	40.9	0.731959	0.468531	52	118	PSAE001.B.00043	Pseudomonas aeruginosa	Bacteria	Proteobacteria	Bacteria;Proteobacteria;Gammaproteobacteria;Pseudomonadales;Pseudomonadaceae;Pseudomonas	NZ_CP008861
PSAE001.B.00043.C001_04932	PSAE001.B.00043.C001	4812	124	T2SS_gspI	T2SS	T2SS	PSAE001.B.00043.C001_T2SS_2	single_locus	accessory	4e-18	64.1	0.982143	0.443548	8	62	PSAE001.B.00043	Pseudomonas aeruginosa	Bacteria	Proteobacteria	Bacteria;Proteobacteria;Gammaproteobacteria;Pseudomonadales;Pseudomonadaceae;Pseudomonas	NZ_CP008861
PSAE001.B.00043.C001_04933	PSAE001.B.00043.C001	4813	149	T2SS_gspG	T2SS	T2SS	PSAE001.B.00043.C001_T2SS_2	single_locus	mandatory	9.3e-32	107.7	0.954545	0.5570470000000001	17	99	PSAE001.B.00043	Pseudomonas aeruginosa	Bacteria	Proteobacteria	Bacteria;Proteobacteria;Gammaproteobacteria;Pseudomonadales;Pseudomonadaceae;Pseudomonas	NZ_CP008861
PSAE001.B.00043.C001_04934	PSAE001.B.00043.C001	4814	321	T2SS_gspK	T2SS	T2SS	PSAE001.B.00043.C001_T2SS_2	single_locus	accessory	1.9e-14	52.1	0.983051	0.180685	7	64	PSAE001.B.00043	Pseudomonas aeruginosa	Bacteria	Proteobacteria	Bacteria;Proteobacteria;Gammaproteobacteria;Pseudomonadales;Pseudomonadaceae;Pseudomonas	NZ_CP008861
PSAE001.B.00043.C001_04936	PSAE001.B.00043.C001	4816	197	T2SS_gspM	T2SS	T2SS	PSAE001.B.00043.C001_T2SS_2	single_locus	accessory	2.3e-21	75.0	0.992593	0.639594	36	161	PSAE001.B.00043	Pseudomonas aeruginosa	Bacteria	Proteobacteria	Bacteria;Proteobacteria;Gammaproteobacteria;Pseudomonadales;Pseudomonadaceae;Pseudomonas	NZ_CP008861
PSAE001.B.00043.C001_04937	PSAE001.B.00043.C001	4817	803	T2SS_gspD	T2SS	T2SS	PSAE001.B.00043.C001_T2SS_2	single_locus	mandatory	1.2999999999999997e-64	215.4	0.989362	0.232877	561	747	PSAE001.B.00043	Pseudomonas aeruginosa	Bacteria	Proteobacteria	Bacteria;Proteobacteria;Gammaproteobacteria;Pseudomonadales;Pseudomonadaceae;Pseudomonas	NZ_CP008861
PSAE001.B.00043.C001_04938	PSAE001.B.00043.C001	4818	469	T2SS_gspE	T2SS	T2SS	PSAE001.B.00043.C001_T2SS_2	single_locus	mandatory	1.7999999999999984e-187	621.5	0.985782	0.8507459999999999	66	464	PSAE001.B.00043	Pseudomonas aeruginosa	Bacteria	Proteobacteria	Bacteria;Proteobacteria;Gammaproteobacteria;Pseudomonadales;Pseudomonadaceae;Pseudomonas	NZ_CP008861
PSAE001.B.00043.C001_04939	PSAE001.B.00043.C001	4819	404	T2SS_gspF	T2SS	T2SS	PSAE001.B.00043.C001_T2SS_2	single_locus	mandatory	2.5999999999999993e-130	432.7	1.0	0.829208	67	401	PSAE001.B.00043	Pseudomonas aeruginosa	Bacteria	Proteobacteria	Bacteria;Proteobacteria;Gammaproteobacteria;Pseudomonadales;Pseudomonadaceae;Pseudomonas	NZ_CP008861
PSAE001.B.00043.C001_01007	PSAE001.B.00043.C001	982	196	T2SS_gspH	T2SS	T2SS	PSAE001.B.00043.C001_T2SS_3	multi_loci	accessory	1.5e-05	23.9	0.560606	0.193878	10	47	PSAE001.B.00043	Pseudomonas aeruginosa	Bacteria	Proteobacteria	Bacteria;Proteobacteria;Gammaproteobacteria;Pseudomonadales;Pseudomonadaceae;Pseudomonas	NZ_CP008861
PSAE001.B.00043.C001_01008	PSAE001.B.00043.C001	983	141	T2SS_gspI	T2SS	T2SS	PSAE001.B.00043.C001_T2SS_3	multi_loci	accessory	7.5e-14	50.5	0.946429	0.375887	6	58	PSAE001.B.00043	Pseudomonas aeruginosa	Bacteria	Proteobacteria	Bacteria;Proteobacteria;Gammaproteobacteria;Pseudomonadales;Pseudomonadaceae;Pseudomonas	NZ_CP008861
PSAE001.B.00043.C001_01009	PSAE001.B.00043.C001	984	136	T2SS_gspH	T2SS	T2SS	PSAE001.B.00043.C001_T2SS_3	multi_loci	accessory	3.5000000000000014e-18	64.4	0.939394	0.455882	14	75	PSAE001.B.00043	Pseudomonas aeruginosa	Bacteria	Proteobacteria	Bacteria;Proteobacteria;Gammaproteobacteria;Pseudomonadales;Pseudomonadaceae;Pseudomonas	NZ_CP008861
PSAE001.B.00043.C001_01010	PSAE001.B.00043.C001	985	144	T2SS_gspG	T2SS	T2SS	PSAE001.B.00043.C001_T2SS_3	multi_loci	mandatory	3.7e-28	96.1	1.0	0.604167	7	93	PSAE001.B.00043	Pseudomonas aeruginosa	Bacteria	Proteobacteria	Bacteria;Proteobacteria;Gammaproteobacteria;Pseudomonadales;Pseudomonadaceae;Pseudomonas	NZ_CP008861
PSAE001.B.00043.C001_01011	PSAE001.B.00043.C001	986	395	T2SS_gspF	T2SS	T2SS	PSAE001.B.00043.C001_T2SS_3	multi_loci	mandatory	2.0999999999999997e-93	311.5	0.997015	0.843038	60	392	PSAE001.B.00043	Pseudomonas aeruginosa	Bacteria	Proteobacteria	Bacteria;Proteobacteria;Gammaproteobacteria;Pseudomonadales;Pseudomonadaceae;Pseudomonas	NZ_CP008861
PSAE001.B.00043.C001_01012	PSAE001.B.00043.C001	987	575	T2SS_gspE	T2SS	T2SS	PSAE001.B.00043.C001_T2SS_3	multi_loci	mandatory	5.499999999999995e-176	583.7	0.940758	0.702609	168	571	PSAE001.B.00043	Pseudomonas aeruginosa	Bacteria	Proteobacteria	Bacteria;Proteobacteria;Gammaproteobacteria;Pseudomonadales;Pseudomonadaceae;Pseudomonas	NZ_CP008861
PSAE001.B.00043.C001_06251	PSAE001.B.00043.C001	6105	175	T2SS_gspC	T2SS	T2SS	PSAE001.B.00043.C001_T2SS_3	multi_loci	mandatory	4.1e-08	32.2	0.958763	0.52	62	152	PSAE001.B.00043	Pseudomonas aeruginosa	Bacteria	Proteobacteria	Bacteria;Proteobacteria;Gammaproteobacteria;Pseudomonadales;Pseudomonadaceae;Pseudomonas	NZ_CP008861
PSAE001.B.00043.C001_06252	PSAE001.B.00043.C001	6106	776	T2SS_gspD	T2SS	T2SS	PSAE001.B.00043.C001_T2SS_3	multi_loci	mandatory	5.999999999999998e-67	223.0	0.989362	0.243557	423	611	PSAE001.B.00043	Pseudomonas aeruginosa	Bacteria	Proteobacteria	Bacteria;Proteobacteria;Gammaproteobacteria;Pseudomonadales;Pseudomonadaceae;Pseudomonas	NZ_CP008861
PSAE001.B.00043.C001_03030	PSAE001.B.00043.C001	2961	382	T4P_pilU	T4P	T4P	PSAE001.B.00043.C001_T4P_1	multi_loci	accessory	8.699999999999993e-197	651.1	0.997076	0.8926700000000001	3	343	PSAE001.B.00043	Pseudomonas aeruginosa	Bacteria	Proteobacteria	Bacteria;Proteobacteria;Gammaproteobacteria;Pseudomonadales;Pseudomonadaceae;Pseudomonas	NZ_CP008861
PSAE001.B.00043.C001_03031	PSAE001.B.00043.C001	2962	344	T4P_pilT	T4P	T4P	PSAE001.B.00043.C001_T4P_1	multi_loci	mandatory	5.0999999999999955e-182	602.9	1.0	0.991279	2	342	PSAE001.B.00043	Pseudomonas aeruginosa	Bacteria	Proteobacteria	Bacteria;Proteobacteria;Gammaproteobacteria;Pseudomonadales;Pseudomonadaceae;Pseudomonas	NZ_CP008861
PSAE001.B.00043.C001_04117	PSAE001.B.00043.C001	4022	354	T4P_pilM	T4P	T4P	PSAE001.B.00043.C001_T4P_1	multi_loci	accessory	7.2e-52	174.2	1.0	0.460452	13	175	PSAE001.B.00043	Pseudomonas aeruginosa	Bacteria	Proteobacteria	Bacteria;Proteobacteria;Gammaproteobacteria;Pseudomonadales;Pseudomonadaceae;Pseudomonas	NZ_CP008861
PSAE001.B.00043.C001_04118	PSAE001.B.00043.C001	4023	198	T4P_pilN	T4P	T4P	PSAE001.B.00043.C001_T4P_1	multi_loci	mandatory	8.699999999999997e-42	141.2	0.993103	0.717172	4	145	PSAE001.B.00043	Pseudomonas aeruginosa	Bacteria	Proteobacteria	Bacteria;Proteobacteria;Gammaproteobacteria;Pseudomonadales;Pseudomonadaceae;Pseudomonas	NZ_CP008861
PSAE001.B.00043.C001_04119	PSAE001.B.00043.C001	4024	207	T4P_pilO	T4P	T4P	PSAE001.B.00043.C001_T4P_1	multi_loci	mandatory	8.099999999999998e-39	131.5	0.980263	0.719807	31	179	PSAE001.B.00043	Pseudomonas aeruginosa	Bacteria	Proteobacteria	Bacteria;Proteobacteria;Gammaproteobacteria;Pseudomonadales;Pseudomonadaceae;Pseudomonas	NZ_CP008861
PSAE001.B.00043.C001_04120	PSAE001.B.00043.C001	4025	174	T4P_pilP	T4P	T4P	PSAE001.B.00043.C001_T4P_1	multi_loci	accessory	4.7000000000000005e-28	97.1	0.985612	0.781609	15	150	PSAE001.B.00043	Pseudomonas aeruginosa	Bacteria	Proteobacteria	Bacteria;Proteobacteria;Gammaproteobacteria;Pseudomonadales;Pseudomonadaceae;Pseudomonas	NZ_CP008861
PSAE001.B.00043.C001_04121	PSAE001.B.00043.C001	4026	714	T4P_pilQ	T4P	T4P	PSAE001.B.00043.C001_T4P_1	multi_loci	mandatory	8.799999999999996e-61	202.8	0.92973	0.233894	543	709	PSAE001.B.00043	Pseudomonas aeruginosa	Bacteria	Proteobacteria	Bacteria;Proteobacteria;Gammaproteobacteria;Pseudomonadales;Pseudomonadaceae;Pseudomonas	NZ_CP008861
PSAE001.B.00043.C001_04124	PSAE001.B.00043.C001	4029	549	MSH_mshM	MSH	T4P	PSAE001.B.00043.C001_T4P_1	multi_loci	accessory	1.4999999999999995e-20	72.2	0.815789	0.378871	39	246	PSAE001.B.00043	Pseudomonas aeruginosa	Bacteria	Proteobacteria	Bacteria;Proteobacteria;Gammaproteobacteria;Pseudomonadales;Pseudomonadaceae;Pseudomonas	NZ_CP008861
PSAE001.B.00043.C001_04629	PSAE001.B.00043.C001	4519	141	T4P_pilE	T4P	T4P	PSAE001.B.00043.C001_T4P_1	multi_loci	mandatory	6.6e-23	79.6	0.8787879999999999	0.453901	6	69	PSAE001.B.00043	Pseudomonas aeruginosa	Bacteria	Proteobacteria	Bacteria;Proteobacteria;Gammaproteobacteria;Pseudomonadales;Pseudomonadaceae;Pseudomonas	NZ_CP008861
PSAE001.B.00043.C001_04631	PSAE001.B.00043.C001	4521	1163	T4P_pilY	T4P	T4P	PSAE001.B.00043.C001_T4P_1	multi_loci	accessory	9.099999999999993e-168	557.7	1.0	0.5055890000000001	473	1060	PSAE001.B.00043	Pseudomonas aeruginosa	Bacteria	Proteobacteria	Bacteria;Proteobacteria;Gammaproteobacteria;Pseudomonadales;Pseudomonadaceae;Pseudomonas	NZ_CP008861
PSAE001.B.00043.C001_04632	PSAE001.B.00043.C001	4522	195	T4P_pilX	T4P	T4P	PSAE001.B.00043.C001_T4P_1	multi_loci	accessory	2.2e-17	61.4	0.983051	0.29743600000000003	9	66	PSAE001.B.00043	Pseudomonas aeruginosa	Bacteria	Proteobacteria	Bacteria;Proteobacteria;Gammaproteobacteria;Pseudomonadales;Pseudomonadaceae;Pseudomonas	NZ_CP008861
PSAE001.B.00043.C001_04633	PSAE001.B.00043.C001	4523	274	T4P_pilW	T4P	T4P	PSAE001.B.00043.C001_T4P_1	multi_loci	accessory	7.5e-20	69.8	0.983333	0.364964	11	110	PSAE001.B.00043	Pseudomonas aeruginosa	Bacteria	Proteobacteria	Bacteria;Proteobacteria;Gammaproteobacteria;Pseudomonadales;Pseudomonadaceae;Pseudomonas	NZ_CP008861
PSAE001.B.00043.C001_04634	PSAE001.B.00043.C001	4524	185	T4P_pilV	T4P	T4P	PSAE001.B.00043.C001_T4P_1	multi_loci	accessory	1.6e-16	58.7	0.982143	0.297297	13	67	PSAE001.B.00043	Pseudomonas aeruginosa	Bacteria	Proteobacteria	Bacteria;Proteobacteria;Gammaproteobacteria;Pseudomonadales;Pseudomonadaceae;Pseudomonas	NZ_CP008861
PSAE001.B.00043.C001_04635	PSAE001.B.00043.C001	4525	168	T4P_fimT	T4P	T4P	PSAE001.B.00043.C001_T4P_1	multi_loci	accessory	1.6000000000000002e-23	81.3	0.939394	0.369048	9	70	PSAE001.B.00043	Pseudomonas aeruginosa	Bacteria	Proteobacteria	Bacteria;Proteobacteria;Gammaproteobacteria;Pseudomonadales;Pseudomonadaceae;Pseudomonas	NZ_CP008861
PSAE001.B.00043.C001_04636	PSAE001.B.00043.C001	4526	169	T4P_fimT	T4P	T4P	PSAE001.B.00043.C001_T4P_1	multi_loci	accessory	1e-17	62.7	0.984848	0.384615	8	72	PSAE001.B.00043	Pseudomonas aeruginosa	Bacteria	Proteobacteria	Bacteria;Proteobacteria;Gammaproteobacteria;Pseudomonadales;Pseudomonadaceae;Pseudomonas	NZ_CP008861
PSAE001.B.00043.C001_04661	PSAE001.B.00043.C001	4548	290	T4P_pilD	T4P	T4P	PSAE001.B.00043.C001_T4P_1	multi_loci	mandatory	2.199999999999999e-89	297.2	1.0	0.827586	31	270	PSAE001.B.00043	Pseudomonas aeruginosa	Bacteria	Proteobacteria	Bacteria;Proteobacteria;Gammaproteobacteria;Pseudomonadales;Pseudomonadaceae;Pseudomonas	NZ_CP008861
PSAE001.B.00043.C001_04662	PSAE001.B.00043.C001	4549	405	T4P_pilC	T4P	T4P	PSAE001.B.00043.C001_T4P_1	multi_loci	mandatory	1.2999999999999994e-130	433.8	0.997015	0.82716	68	402	PSAE001.B.00043	Pseudomonas aeruginosa	Bacteria	Proteobacteria	Bacteria;Proteobacteria;Gammaproteobacteria;Pseudomonadales;Pseudomonadaceae;Pseudomonas	NZ_CP008861
PSAE001.B.00043.C001_04663	PSAE001.B.00043.C001	4550	566	T4P_pilB	T4P	T4P	PSAE001.B.00043.C001_T4P_1	multi_loci	mandatory	1.5999999999999984e-178	591.9	0.942857	0.699647	167	562	PSAE001.B.00043	Pseudomonas aeruginosa	Bacteria	Proteobacteria	Bacteria;Proteobacteria;Gammaproteobacteria;Pseudomonadales;Pseudomonadaceae;Pseudomonas	NZ_CP008861
PSAE001.B.00043.C001_04664	PSAE001.B.00043.C001	4551	154	T4P_pilA	T4P	T4P	PSAE001.B.00043.C001_T4P_1	multi_loci	accessory	4.5e-23	79.9	0.769231	0.422078	5	69	PSAE001.B.00043	Pseudomonas aeruginosa	Bacteria	Proteobacteria	Bacteria;Proteobacteria;Gammaproteobacteria;Pseudomonadales;Pseudomonadaceae;Pseudomonas	NZ_CP008861
PSAE001.B.00043.C001_05330	PSAE001.B.00043.C001	5195	459	T4P_pilA	T4P	T4P	PSAE001.B.00043.C001_T4P_1	multi_loci	accessory	7.3e-07	28.0	0.794872	0.135076	9	70	PSAE001.B.00043	Pseudomonas aeruginosa	Bacteria	Proteobacteria	Bacteria;Proteobacteria;Gammaproteobacteria;Pseudomonadales;Pseudomonadaceae;Pseudomonas	NZ_CP008861
PSAE001.B.00043.C001_04889	PSAE001.B.00043.C001	4774	72	Tad_flp	Tad	Tad	PSAE001.B.00043.C001_Tad_1	single_locus	mandatory	2.6e-20	70.3	0.980769	0.722222	8	59	PSAE001.B.00043	Pseudomonas aeruginosa	Bacteria	Proteobacteria	Bacteria;Proteobacteria;Gammaproteobacteria;Pseudomonadales;Pseudomonadaceae;Pseudomonas	NZ_CP008861
PSAE001.B.00043.C001_04890	PSAE001.B.00043.C001	4775	303	Tad_rcpC	Tad	Tad	PSAE001.B.00043.C001_Tad_1	single_locus	accessory	1.5999999999999998e-30	104.0	0.991379	0.379538	120	234	PSAE001.B.00043	Pseudomonas aeruginosa	Bacteria	Proteobacteria	Bacteria;Proteobacteria;Gammaproteobacteria;Pseudomonadales;Pseudomonadaceae;Pseudomonas	NZ_CP008861
PSAE001.B.00043.C001_04891	PSAE001.B.00043.C001	4776	394	Tad_rcpA	Tad	Tad	PSAE001.B.00043.C001_Tad_1	single_locus	mandatory	4.1999999999999995e-82	273.3	1.0	0.593909	117	350	PSAE001.B.00043	Pseudomonas aeruginosa	Bacteria	Proteobacteria	Bacteria;Proteobacteria;Gammaproteobacteria;Pseudomonadales;Pseudomonadaceae;Pseudomonas	NZ_CP008861
PSAE001.B.00043.C001_04892	PSAE001.B.00043.C001	4777	394	Tad_tadZ	Tad	Tad	PSAE001.B.00043.C001_Tad_1	single_locus	mandatory	1.2999999999999997e-54	183.1	0.968421	0.469543	126	310	PSAE001.B.00043	Pseudomonas aeruginosa	Bacteria	Proteobacteria	Bacteria;Proteobacteria;Gammaproteobacteria;Pseudomonadales;Pseudomonadaceae;Pseudomonas	NZ_CP008861
PSAE001.B.00043.C001_04893	PSAE001.B.00043.C001	4778	421	Tad_tadA	Tad	Tad	PSAE001.B.00043.C001_Tad_1	single_locus	mandatory	7.099999999999996e-121	400.6	1.0	0.5843229999999999	102	347	PSAE001.B.00043	Pseudomonas aeruginosa	Bacteria	Proteobacteria	Bacteria;Proteobacteria;Gammaproteobacteria;Pseudomonadales;Pseudomonadaceae;Pseudomonas	NZ_CP008861
PSAE001.B.00043.C001_04894	PSAE001.B.00043.C001	4779	294	Tad_tadB	Tad	Tad	PSAE001.B.00043.C001_Tad_1	single_locus	mandatory	2.899999999999999e-53	178.2	1.0	0.544218	124	283	PSAE001.B.00043	Pseudomonas aeruginosa	Bacteria	Proteobacteria	Bacteria;Proteobacteria;Gammaproteobacteria;Pseudomonadales;Pseudomonadaceae;Pseudomonas	NZ_CP008861
PSAE001.B.00043.C001_04895	PSAE001.B.00043.C001	4780	303	Tad_tadC	Tad	Tad	PSAE001.B.00043.C001_Tad_1	single_locus	mandatory	4.2999999999999996e-52	174.8	1.0	0.508251	137	290	PSAE001.B.00043	Pseudomonas aeruginosa	Bacteria	Proteobacteria	Bacteria;Proteobacteria;Gammaproteobacteria;Pseudomonadales;Pseudomonadaceae;Pseudomonas	NZ_CP008861
PSAE001.B.00043.C001_04896	PSAE001.B.00043.C001	4781	245	Tad_tadD	Tad	Tad	PSAE001.B.00043.C001_Tad_1	single_locus	accessory	1.6e-07	29.6	0.736585	0.5959180000000001	36	181	PSAE001.B.00043	Pseudomonas aeruginosa	Bacteria	Proteobacteria	Bacteria;Proteobacteria;Gammaproteobacteria;Pseudomonadales;Pseudomonadaceae;Pseudomonas	NZ_CP008861
PSAE001.B.00043.C001_04900	PSAE001.B.00043.C001	4785	160	Tad_tadV	Tad	Tad	PSAE001.B.00043.C001_Tad_1	single_locus	mandatory	2.3e-31	107.1	0.977273	0.9375	1	150	PSAE001.B.00043	Pseudomonas aeruginosa	Bacteria	Proteobacteria	Bacteria;Proteobacteria;Gammaproteobacteria;Pseudomonadales;Pseudomonadaceae;Pseudomonas	NZ_CP008861
PSAE001.B.00044.C001_00101	PSAE001.B.00044.C001	89	658	T2SS_gspD	T2SS	T2SS	PSAE001.B.00044.C001_T2SS_1	single_locus	mandatory	4.199999999999999e-70	233.2	0.994681	0.287234	432	620	PSAE001.B.00044	Pseudomonas aeruginosa	Bacteria	Proteobacteria	Bacteria;Proteobacteria;Gammaproteobacteria;Pseudomonadales;Pseudomonadaceae;Pseudomonas	NZ_CP008862
PSAE001.B.00044.C001_00102	PSAE001.B.00044.C001	90	235	T2SS_gspC	T2SS	T2SS	PSAE001.B.00044.C001_T2SS_1	single_locus	mandatory	1.6e-16	59.1	0.979381	0.408511	61	156	PSAE001.B.00044	Pseudomonas aeruginosa	Bacteria	Proteobacteria	Bacteria;Proteobacteria;Gammaproteobacteria;Pseudomonadales;Pseudomonadaceae;Pseudomonas	NZ_CP008862
PSAE001.B.00044.C001_00103	PSAE001.B.00044.C001	91	501	T2SS_gspE	T2SS	T2SS	PSAE001.B.00044.C001_T2SS_1	single_locus	mandatory	4.099999999999996e-202	669.7	0.995261	0.836327	78	496	PSAE001.B.00044	Pseudomonas aeruginosa	Bacteria	Proteobacteria	Bacteria;Proteobacteria;Gammaproteobacteria;Pseudomonadales;Pseudomonadaceae;Pseudomonas	NZ_CP008862
PSAE001.B.00044.C001_00104	PSAE001.B.00044.C001	92	405	T2SS_gspF	T2SS	T2SS	PSAE001.B.00044.C001_T2SS_1	single_locus	mandatory	2.7999999999999986e-136	452.3	1.0	0.82716	68	402	PSAE001.B.00044	Pseudomonas aeruginosa	Bacteria	Proteobacteria	Bacteria;Proteobacteria;Gammaproteobacteria;Pseudomonadales;Pseudomonadaceae;Pseudomonas	NZ_CP008862
PSAE001.B.00044.C001_00105	PSAE001.B.00044.C001	93	128	T2SS_gspG	T2SS	T2SS	PSAE001.B.00044.C001_T2SS_1	single_locus	mandatory	9.8e-33	110.7	0.909091	0.625	1	80	PSAE001.B.00044	Pseudomonas aeruginosa	Bacteria	Proteobacteria	Bacteria;Proteobacteria;Gammaproteobacteria;Pseudomonadales;Pseudomonadaceae;Pseudomonas	NZ_CP008862
PSAE001.B.00044.C001_00106	PSAE001.B.00044.C001	94	172	T2SS_gspH	T2SS	T2SS	PSAE001.B.00044.C001_T2SS_1	single_locus	accessory	2.9e-19	67.7	0.984848	0.377907	5	69	PSAE001.B.00044	Pseudomonas aeruginosa	Bacteria	Proteobacteria	Bacteria;Proteobacteria;Gammaproteobacteria;Pseudomonadales;Pseudomonadaceae;Pseudomonas	NZ_CP008862
PSAE001.B.00044.C001_00107	PSAE001.B.00044.C001	95	129	T2SS_gspI	T2SS	T2SS	PSAE001.B.00044.C001_T2SS_1	single_locus	accessory	9.5e-24	82.1	1.0	0.434109	5	60	PSAE001.B.00044	Pseudomonas aeruginosa	Bacteria	Proteobacteria	Bacteria;Proteobacteria;Gammaproteobacteria;Pseudomonadales;Pseudomonadaceae;Pseudomonas	NZ_CP008862
PSAE001.B.00044.C001_00108	PSAE001.B.00044.C001	96	237	T2SS_gspJ	T2SS	T2SS	PSAE001.B.00044.C001_T2SS_1	single_locus	accessory	7e-30	101.7	1.0	0.396624	5	98	PSAE001.B.00044	Pseudomonas aeruginosa	Bacteria	Proteobacteria	Bacteria;Proteobacteria;Gammaproteobacteria;Pseudomonadales;Pseudomonadaceae;Pseudomonas	NZ_CP008862
PSAE001.B.00044.C001_00109	PSAE001.B.00044.C001	97	333	T2SS_gspK	T2SS	T2SS	PSAE001.B.00044.C001_T2SS_1	single_locus	accessory	4.9e-19	66.6	0.983051	0.174174	7	64	PSAE001.B.00044	Pseudomonas aeruginosa	Bacteria	Proteobacteria	Bacteria;Proteobacteria;Gammaproteobacteria;Pseudomonadales;Pseudomonadaceae;Pseudomonas	NZ_CP008862
PSAE001.B.00044.C001_00110	PSAE001.B.00044.C001	98	382	T2SS_gspL	T2SS	T2SS	PSAE001.B.00044.C001_T2SS_1	single_locus	accessory	8.3e-15	53.3	0.652482	0.232984	46	134	PSAE001.B.00044	Pseudomonas aeruginosa	Bacteria	Proteobacteria	Bacteria;Proteobacteria;Gammaproteobacteria;Pseudomonadales;Pseudomonadaceae;Pseudomonas	NZ_CP008862
PSAE001.B.00044.C001_00111	PSAE001.B.00044.C001	99	174	T2SS_gspM	T2SS	T2SS	PSAE001.B.00044.C001_T2SS_1	single_locus	accessory	1.7e-29	101.3	0.985185	0.735632	32	159	PSAE001.B.00044	Pseudomonas aeruginosa	Bacteria	Proteobacteria	Bacteria;Proteobacteria;Gammaproteobacteria;Pseudomonadales;Pseudomonadaceae;Pseudomonas	NZ_CP008862
PSAE001.B.00044.C001_02494	PSAE001.B.00044.C001	2431	404	T2SS_gspF	T2SS	T2SS	PSAE001.B.00044.C001_T2SS_2	single_locus	mandatory	1.0999999999999993e-130	433.8	1.0	0.829208	67	401	PSAE001.B.00044	Pseudomonas aeruginosa	Bacteria	Proteobacteria	Bacteria;Proteobacteria;Gammaproteobacteria;Pseudomonadales;Pseudomonadaceae;Pseudomonas	NZ_CP008862
PSAE001.B.00044.C001_02495	PSAE001.B.00044.C001	2432	469	T2SS_gspE	T2SS	T2SS	PSAE001.B.00044.C001_T2SS_2	single_locus	mandatory	1.6999999999999983e-187	621.5	0.985782	0.8507459999999999	66	464	PSAE001.B.00044	Pseudomonas aeruginosa	Bacteria	Proteobacteria	Bacteria;Proteobacteria;Gammaproteobacteria;Pseudomonadales;Pseudomonadaceae;Pseudomonas	NZ_CP008862
PSAE001.B.00044.C001_02496	PSAE001.B.00044.C001	2433	803	T2SS_gspD	T2SS	T2SS	PSAE001.B.00044.C001_T2SS_2	single_locus	mandatory	1.1999999999999995e-64	215.4	0.989362	0.232877	561	747	PSAE001.B.00044	Pseudomonas aeruginosa	Bacteria	Proteobacteria	Bacteria;Proteobacteria;Gammaproteobacteria;Pseudomonadales;Pseudomonadaceae;Pseudomonas	NZ_CP008862
PSAE001.B.00044.C001_02497	PSAE001.B.00044.C001	2434	197	T2SS_gspM	T2SS	T2SS	PSAE001.B.00044.C001_T2SS_2	single_locus	accessory	2.2e-21	75.0	0.992593	0.639594	36	161	PSAE001.B.00044	Pseudomonas aeruginosa	Bacteria	Proteobacteria	Bacteria;Proteobacteria;Gammaproteobacteria;Pseudomonadales;Pseudomonadaceae;Pseudomonas	NZ_CP008862
PSAE001.B.00044.C001_02499	PSAE001.B.00044.C001	2436	321	T2SS_gspK	T2SS	T2SS	PSAE001.B.00044.C001_T2SS_2	single_locus	accessory	1.8000000000000002e-14	52.1	0.983051	0.180685	7	64	PSAE001.B.00044	Pseudomonas aeruginosa	Bacteria	Proteobacteria	Bacteria;Proteobacteria;Gammaproteobacteria;Pseudomonadales;Pseudomonadaceae;Pseudomonas	NZ_CP008862
PSAE001.B.00044.C001_02500	PSAE001.B.00044.C001	2437	149	T2SS_gspG	T2SS	T2SS	PSAE001.B.00044.C001_T2SS_2	single_locus	mandatory	8.8e-32	107.7	0.954545	0.5570470000000001	17	99	PSAE001.B.00044	Pseudomonas aeruginosa	Bacteria	Proteobacteria	Bacteria;Proteobacteria;Gammaproteobacteria;Pseudomonadales;Pseudomonadaceae;Pseudomonas	NZ_CP008862
PSAE001.B.00044.C001_02501	PSAE001.B.00044.C001	2438	124	T2SS_gspI	T2SS	T2SS	PSAE001.B.00044.C001_T2SS_2	single_locus	accessory	3.8e-18	64.1	0.982143	0.443548	8	62	PSAE001.B.00044	Pseudomonas aeruginosa	Bacteria	Proteobacteria	Bacteria;Proteobacteria;Gammaproteobacteria;Pseudomonadales;Pseudomonadaceae;Pseudomonas	NZ_CP008862
PSAE001.B.00044.C001_02502	PSAE001.B.00044.C001	2439	143	T2SS_gspC	T2SS	T2SS	PSAE001.B.00044.C001_T2SS_2	single_locus	mandatory	6.999999999999999e-11	41.0	0.731959	0.468531	52	118	PSAE001.B.00044	Pseudomonas aeruginosa	Bacteria	Proteobacteria	Bacteria;Proteobacteria;Gammaproteobacteria;Pseudomonadales;Pseudomonadaceae;Pseudomonas	NZ_CP008862
PSAE001.B.00044.C001_02503	PSAE001.B.00044.C001	2440	149	T2SS_gspH	T2SS	T2SS	PSAE001.B.00044.C001_T2SS_2	single_locus	accessory	8.499999999999998e-13	47.0	0.8787879999999999	0.38255	8	64	PSAE001.B.00044	Pseudomonas aeruginosa	Bacteria	Proteobacteria	Bacteria;Proteobacteria;Gammaproteobacteria;Pseudomonadales;Pseudomonadaceae;Pseudomonas	NZ_CP008862
PSAE001.B.00044.C001_02504	PSAE001.B.00044.C001	2441	213	T2SS_gspJ	T2SS	T2SS	PSAE001.B.00044.C001_T2SS_2	single_locus	accessory	4.7e-14	51.0	0.75	0.314554	15	81	PSAE001.B.00044	Pseudomonas aeruginosa	Bacteria	Proteobacteria	Bacteria;Proteobacteria;Gammaproteobacteria;Pseudomonadales;Pseudomonadaceae;Pseudomonas	NZ_CP008862
PSAE001.B.00044.C001_00567	PSAE001.B.00044.C001	541	575	T2SS_gspE	T2SS	T2SS	PSAE001.B.00044.C001_T2SS_3	multi_loci	mandatory	5.199999999999997e-176	583.7	0.940758	0.702609	168	571	PSAE001.B.00044	Pseudomonas aeruginosa	Bacteria	Proteobacteria	Bacteria;Proteobacteria;Gammaproteobacteria;Pseudomonadales;Pseudomonadaceae;Pseudomonas	NZ_CP008862
PSAE001.B.00044.C001_00568	PSAE001.B.00044.C001	542	395	T2SS_gspF	T2SS	T2SS	PSAE001.B.00044.C001_T2SS_3	multi_loci	mandatory	1.899999999999999e-93	311.5	0.997015	0.843038	60	392	PSAE001.B.00044	Pseudomonas aeruginosa	Bacteria	Proteobacteria	Bacteria;Proteobacteria;Gammaproteobacteria;Pseudomonadales;Pseudomonadaceae;Pseudomonas	NZ_CP008862
PSAE001.B.00044.C001_00569	PSAE001.B.00044.C001	543	144	T2SS_gspG	T2SS	T2SS	PSAE001.B.00044.C001_T2SS_3	multi_loci	mandatory	4e-28	95.9	1.0	0.604167	7	93	PSAE001.B.00044	Pseudomonas aeruginosa	Bacteria	Proteobacteria	Bacteria;Proteobacteria;Gammaproteobacteria;Pseudomonadales;Pseudomonadaceae;Pseudomonas	NZ_CP008862
PSAE001.B.00044.C001_00570	PSAE001.B.00044.C001	544	136	T2SS_gspH	T2SS	T2SS	PSAE001.B.00044.C001_T2SS_3	multi_loci	accessory	3.3e-18	64.4	0.939394	0.455882	14	75	PSAE001.B.00044	Pseudomonas aeruginosa	Bacteria	Proteobacteria	Bacteria;Proteobacteria;Gammaproteobacteria;Pseudomonadales;Pseudomonadaceae;Pseudomonas	NZ_CP008862
PSAE001.B.00044.C001_00571	PSAE001.B.00044.C001	545	141	T2SS_gspI	T2SS	T2SS	PSAE001.B.00044.C001_T2SS_3	multi_loci	accessory	7.1e-14	50.5	0.946429	0.375887	6	58	PSAE001.B.00044	Pseudomonas aeruginosa	Bacteria	Proteobacteria	Bacteria;Proteobacteria;Gammaproteobacteria;Pseudomonadales;Pseudomonadaceae;Pseudomonas	NZ_CP008862
PSAE001.B.00044.C001_00572	PSAE001.B.00044.C001	546	196	T2SS_gspH	T2SS	T2SS	PSAE001.B.00044.C001_T2SS_3	multi_loci	accessory	1.1e-05	24.2	0.560606	0.193878	10	47	PSAE001.B.00044	Pseudomonas aeruginosa	Bacteria	Proteobacteria	Bacteria;Proteobacteria;Gammaproteobacteria;Pseudomonadales;Pseudomonadaceae;Pseudomonas	NZ_CP008862
PSAE001.B.00044.C001_01237	PSAE001.B.00044.C001	1199	776	T2SS_gspD	T2SS	T2SS	PSAE001.B.00044.C001_T2SS_3	multi_loci	mandatory	3.8999999999999985e-67	223.5	0.989362	0.243557	423	611	PSAE001.B.00044	Pseudomonas aeruginosa	Bacteria	Proteobacteria	Bacteria;Proteobacteria;Gammaproteobacteria;Pseudomonadales;Pseudomonadaceae;Pseudomonas	NZ_CP008862
PSAE001.B.00044.C001_01238	PSAE001.B.00044.C001	1200	175	T2SS_gspC	T2SS	T2SS	PSAE001.B.00044.C001_T2SS_3	multi_loci	mandatory	3.9e-08	32.2	0.958763	0.52	62	152	PSAE001.B.00044	Pseudomonas aeruginosa	Bacteria	Proteobacteria	Bacteria;Proteobacteria;Gammaproteobacteria;Pseudomonadales;Pseudomonadaceae;Pseudomonas	NZ_CP008862
PSAE001.B.00044.C001_02784	PSAE001.B.00044.C001	2710	567	T4P_pilB	T4P	T4P	PSAE001.B.00044.C001_T4P_1	multi_loci	mandatory	2.099999999999998e-179	594.7	0.938095	0.6948850000000001	170	563	PSAE001.B.00044	Pseudomonas aeruginosa	Bacteria	Proteobacteria	Bacteria;Proteobacteria;Gammaproteobacteria;Pseudomonadales;Pseudomonadaceae;Pseudomonas	NZ_CP008862
PSAE001.B.00044.C001_02785	PSAE001.B.00044.C001	2711	405	T4P_pilC	T4P	T4P	PSAE001.B.00044.C001_T4P_1	multi_loci	mandatory	2.299999999999998e-131	436.1	0.997015	0.82716	68	402	PSAE001.B.00044	Pseudomonas aeruginosa	Bacteria	Proteobacteria	Bacteria;Proteobacteria;Gammaproteobacteria;Pseudomonadales;Pseudomonadaceae;Pseudomonas	NZ_CP008862
PSAE001.B.00044.C001_02786	PSAE001.B.00044.C001	2712	290	T4P_pilD	T4P	T4P	PSAE001.B.00044.C001_T4P_1	multi_loci	mandatory	5.899999999999998e-89	295.8	1.0	0.827586	31	270	PSAE001.B.00044	Pseudomonas aeruginosa	Bacteria	Proteobacteria	Bacteria;Proteobacteria;Gammaproteobacteria;Pseudomonadales;Pseudomonadaceae;Pseudomonas	NZ_CP008862
PSAE001.B.00044.C001_02840	PSAE001.B.00044.C001	2764	442	T4P_pilA	T4P	T4P	PSAE001.B.00044.C001_T4P_1	multi_loci	accessory	6.4e-07	28.1	0.794872	0.140271	8	69	PSAE001.B.00044	Pseudomonas aeruginosa	Bacteria	Proteobacteria	Bacteria;Proteobacteria;Gammaproteobacteria;Pseudomonadales;Pseudomonadaceae;Pseudomonas	NZ_CP008862
PSAE001.B.00044.C001_02921	PSAE001.B.00044.C001	2840	166	T4P_fimT	T4P	T4P	PSAE001.B.00044.C001_T4P_1	multi_loci	accessory	7.200000000000001e-10	37.5	0.954545	0.379518	4	66	PSAE001.B.00044	Pseudomonas aeruginosa	Bacteria	Proteobacteria	Bacteria;Proteobacteria;Gammaproteobacteria;Pseudomonadales;Pseudomonadaceae;Pseudomonas	NZ_CP008862
PSAE001.B.00044.C001_02922	PSAE001.B.00044.C001	2841	162	T4P_fimT	T4P	T4P	PSAE001.B.00044.C001_T4P_1	multi_loci	accessory	3e-22	77.2	0.954545	0.388889	8	70	PSAE001.B.00044	Pseudomonas aeruginosa	Bacteria	Proteobacteria	Bacteria;Proteobacteria;Gammaproteobacteria;Pseudomonadales;Pseudomonadaceae;Pseudomonas	NZ_CP008862
PSAE001.B.00044.C001_02923	PSAE001.B.00044.C001	2842	174	T4P_pilV	T4P	T4P	PSAE001.B.00044.C001_T4P_1	multi_loci	accessory	4.8e-18	63.5	0.964286	0.310345	6	59	PSAE001.B.00044	Pseudomonas aeruginosa	Bacteria	Proteobacteria	Bacteria;Proteobacteria;Gammaproteobacteria;Pseudomonadales;Pseudomonadaceae;Pseudomonas	NZ_CP008862
PSAE001.B.00044.C001_02924	PSAE001.B.00044.C001	2843	271	T4P_pilW	T4P	T4P	PSAE001.B.00044.C001_T4P_1	multi_loci	accessory	4.6e-17	60.7	0.633333	0.280443	8	83	PSAE001.B.00044	Pseudomonas aeruginosa	Bacteria	Proteobacteria	Bacteria;Proteobacteria;Gammaproteobacteria;Pseudomonadales;Pseudomonadaceae;Pseudomonas	NZ_CP008862
PSAE001.B.00044.C001_02925	PSAE001.B.00044.C001	2844	201	T4P_pilX	T4P	T4P	PSAE001.B.00044.C001_T4P_1	multi_loci	accessory	4.2999999999999993e-14	50.8	0.949153	0.278607	11	66	PSAE001.B.00044	Pseudomonas aeruginosa	Bacteria	Proteobacteria	Bacteria;Proteobacteria;Gammaproteobacteria;Pseudomonadales;Pseudomonadaceae;Pseudomonas	NZ_CP008862
PSAE001.B.00044.C001_02926	PSAE001.B.00044.C001	2845	1158	T4P_pilY	T4P	T4P	PSAE001.B.00044.C001_T4P_1	multi_loci	accessory	5.699999999999998e-148	492.2	1.0	0.51468	465	1060	PSAE001.B.00044	Pseudomonas aeruginosa	Bacteria	Proteobacteria	Bacteria;Proteobacteria;Gammaproteobacteria;Pseudomonadales;Pseudomonadaceae;Pseudomonas	NZ_CP008862
PSAE001.B.00044.C001_02928	PSAE001.B.00044.C001	2847	141	T4P_pilE	T4P	T4P	PSAE001.B.00044.C001_T4P_1	multi_loci	mandatory	2.3e-25	87.3	0.954545	0.439716	5	66	PSAE001.B.00044	Pseudomonas aeruginosa	Bacteria	Proteobacteria	Bacteria;Proteobacteria;Gammaproteobacteria;Pseudomonadales;Pseudomonadaceae;Pseudomonas	NZ_CP008862
PSAE001.B.00044.C001_03580	PSAE001.B.00044.C001	3483	382	T4P_pilU	T4P	T4P	PSAE001.B.00044.C001_T4P_1	multi_loci	accessory	8.199999999999993e-197	651.1	0.997076	0.8926700000000001	3	343	PSAE001.B.00044	Pseudomonas aeruginosa	Bacteria	Proteobacteria	Bacteria;Proteobacteria;Gammaproteobacteria;Pseudomonadales;Pseudomonadaceae;Pseudomonas	NZ_CP008862
PSAE001.B.00044.C001_03581	PSAE001.B.00044.C001	3484	344	T4P_pilT	T4P	T4P	PSAE001.B.00044.C001_T4P_1	multi_loci	mandatory	4.7999999999999963e-182	602.9	1.0	0.991279	2	342	PSAE001.B.00044	Pseudomonas aeruginosa	Bacteria	Proteobacteria	Bacteria;Proteobacteria;Gammaproteobacteria;Pseudomonadales;Pseudomonadaceae;Pseudomonas	NZ_CP008862
PSAE001.B.00044.C001_04588	PSAE001.B.00044.C001	4477	354	T4P_pilM	T4P	T4P	PSAE001.B.00044.C001_T4P_1	multi_loci	accessory	6.799999999999997e-52	174.2	1.0	0.460452	13	175	PSAE001.B.00044	Pseudomonas aeruginosa	Bacteria	Proteobacteria	Bacteria;Proteobacteria;Gammaproteobacteria;Pseudomonadales;Pseudomonadaceae;Pseudomonas	NZ_CP008862
PSAE001.B.00044.C001_04589	PSAE001.B.00044.C001	4478	198	T4P_pilN	T4P	T4P	PSAE001.B.00044.C001_T4P_1	multi_loci	mandatory	4.599999999999999e-41	138.8	0.993103	0.717172	4	145	PSAE001.B.00044	Pseudomonas aeruginosa	Bacteria	Proteobacteria	Bacteria;Proteobacteria;Gammaproteobacteria;Pseudomonadales;Pseudomonadaceae;Pseudomonas	NZ_CP008862
PSAE001.B.00044.C001_04590	PSAE001.B.00044.C001	4479	207	T4P_pilO	T4P	T4P	PSAE001.B.00044.C001_T4P_1	multi_loci	mandatory	1.9e-38	130.2	0.980263	0.719807	31	179	PSAE001.B.00044	Pseudomonas aeruginosa	Bacteria	Proteobacteria	Bacteria;Proteobacteria;Gammaproteobacteria;Pseudomonadales;Pseudomonadaceae;Pseudomonas	NZ_CP008862
PSAE001.B.00044.C001_04591	PSAE001.B.00044.C001	4480	174	T4P_pilP	T4P	T4P	PSAE001.B.00044.C001_T4P_1	multi_loci	accessory	1.6e-28	98.5	0.985612	0.781609	15	150	PSAE001.B.00044	Pseudomonas aeruginosa	Bacteria	Proteobacteria	Bacteria;Proteobacteria;Gammaproteobacteria;Pseudomonadales;Pseudomonadaceae;Pseudomonas	NZ_CP008862
PSAE001.B.00044.C001_04592	PSAE001.B.00044.C001	4481	710	T4P_pilQ	T4P	T4P	PSAE001.B.00044.C001_T4P_1	multi_loci	mandatory	6.5e-61	203.2	0.92973	0.235211	539	705	PSAE001.B.00044	Pseudomonas aeruginosa	Bacteria	Proteobacteria	Bacteria;Proteobacteria;Gammaproteobacteria;Pseudomonadales;Pseudomonadaceae;Pseudomonas	NZ_CP008862
PSAE001.B.00044.C001_04595	PSAE001.B.00044.C001	4484	551	MSH_mshM	MSH	T4P	PSAE001.B.00044.C001_T4P_1	multi_loci	accessory	1.3999999999999995e-20	72.2	0.815789	0.377495	39	246	PSAE001.B.00044	Pseudomonas aeruginosa	Bacteria	Proteobacteria	Bacteria;Proteobacteria;Gammaproteobacteria;Pseudomonadales;Pseudomonadaceae;Pseudomonas	NZ_CP008862
PSAE001.B.00044.C001_02533	PSAE001.B.00044.C001	2465	160	Tad_tadV	Tad	Tad	PSAE001.B.00044.C001_Tad_1	single_locus	mandatory	2.4e-31	107.0	0.977273	0.9375	1	150	PSAE001.B.00044	Pseudomonas aeruginosa	Bacteria	Proteobacteria	Bacteria;Proteobacteria;Gammaproteobacteria;Pseudomonadales;Pseudomonadaceae;Pseudomonas	NZ_CP008862
PSAE001.B.00044.C001_02537	PSAE001.B.00044.C001	2469	245	Tad_tadD	Tad	Tad	PSAE001.B.00044.C001_Tad_1	single_locus	accessory	1.3e-08	33.0	0.736585	0.5959180000000001	36	181	PSAE001.B.00044	Pseudomonas aeruginosa	Bacteria	Proteobacteria	Bacteria;Proteobacteria;Gammaproteobacteria;Pseudomonadales;Pseudomonadaceae;Pseudomonas	NZ_CP008862
PSAE001.B.00044.C001_02538	PSAE001.B.00044.C001	2470	303	Tad_tadC	Tad	Tad	PSAE001.B.00044.C001_Tad_1	single_locus	mandatory	4e-52	174.8	1.0	0.508251	137	290	PSAE001.B.00044	Pseudomonas aeruginosa	Bacteria	Proteobacteria	Bacteria;Proteobacteria;Gammaproteobacteria;Pseudomonadales;Pseudomonadaceae;Pseudomonas	NZ_CP008862
PSAE001.B.00044.C001_02539	PSAE001.B.00044.C001	2471	294	Tad_tadB	Tad	Tad	PSAE001.B.00044.C001_Tad_1	single_locus	mandatory	2.7e-53	178.2	1.0	0.544218	124	283	PSAE001.B.00044	Pseudomonas aeruginosa	Bacteria	Proteobacteria	Bacteria;Proteobacteria;Gammaproteobacteria;Pseudomonadales;Pseudomonadaceae;Pseudomonas	NZ_CP008862
PSAE001.B.00044.C001_02540	PSAE001.B.00044.C001	2472	421	Tad_tadA	Tad	Tad	PSAE001.B.00044.C001_Tad_1	single_locus	mandatory	6.699999999999996e-121	400.6	1.0	0.5843229999999999	102	347	PSAE001.B.00044	Pseudomonas aeruginosa	Bacteria	Proteobacteria	Bacteria;Proteobacteria;Gammaproteobacteria;Pseudomonadales;Pseudomonadaceae;Pseudomonas	NZ_CP008862
PSAE001.B.00044.C001_02541	PSAE001.B.00044.C001	2473	394	Tad_tadZ	Tad	Tad	PSAE001.B.00044.C001_Tad_1	single_locus	mandatory	1.2999999999999997e-54	183.1	0.968421	0.469543	126	310	PSAE001.B.00044	Pseudomonas aeruginosa	Bacteria	Proteobacteria	Bacteria;Proteobacteria;Gammaproteobacteria;Pseudomonadales;Pseudomonadaceae;Pseudomonas	NZ_CP008862
PSAE001.B.00044.C001_02542	PSAE001.B.00044.C001	2474	394	Tad_rcpA	Tad	Tad	PSAE001.B.00044.C001_Tad_1	single_locus	mandatory	4e-82	273.3	1.0	0.593909	117	350	PSAE001.B.00044	Pseudomonas aeruginosa	Bacteria	Proteobacteria	Bacteria;Proteobacteria;Gammaproteobacteria;Pseudomonadales;Pseudomonadaceae;Pseudomonas	NZ_CP008862
PSAE001.B.00044.C001_02543	PSAE001.B.00044.C001	2475	303	Tad_rcpC	Tad	Tad	PSAE001.B.00044.C001_Tad_1	single_locus	accessory	1.5e-30	104.0	0.991379	0.379538	120	234	PSAE001.B.00044	Pseudomonas aeruginosa	Bacteria	Proteobacteria	Bacteria;Proteobacteria;Gammaproteobacteria;Pseudomonadales;Pseudomonadaceae;Pseudomonas	NZ_CP008862
PSAE001.B.00044.C001_02544	PSAE001.B.00044.C001	2476	70	Tad_flp	Tad	Tad	PSAE001.B.00044.C001_Tad_1	single_locus	mandatory	1.3e-20	71.1	0.980769	0.742857	8	59	PSAE001.B.00044	Pseudomonas aeruginosa	Bacteria	Proteobacteria	Bacteria;Proteobacteria;Gammaproteobacteria;Pseudomonadales;Pseudomonadaceae;Pseudomonas	NZ_CP008862
PSAE001.B.00045.C001_01258	PSAE001.B.00045.C001	1221	174	T2SS_gspM	T2SS	T2SS	PSAE001.B.00045.C001_T2SS_1	single_locus	accessory	1.9e-29	101.3	0.985185	0.735632	32	159	PSAE001.B.00045	Pseudomonas aeruginosa	Bacteria	Proteobacteria	Bacteria;Proteobacteria;Gammaproteobacteria;Pseudomonadales;Pseudomonadaceae;Pseudomonas	NZ_CP008863
PSAE001.B.00045.C001_01259	PSAE001.B.00045.C001	1222	382	T2SS_gspL	T2SS	T2SS	PSAE001.B.00045.C001_T2SS_1	single_locus	accessory	9.000000000000001e-15	53.3	0.652482	0.232984	46	134	PSAE001.B.00045	Pseudomonas aeruginosa	Bacteria	Proteobacteria	Bacteria;Proteobacteria;Gammaproteobacteria;Pseudomonadales;Pseudomonadaceae;Pseudomonas	NZ_CP008863
PSAE001.B.00045.C001_01260	PSAE001.B.00045.C001	1223	333	T2SS_gspK	T2SS	T2SS	PSAE001.B.00045.C001_T2SS_1	single_locus	accessory	5.3e-19	66.6	0.983051	0.174174	7	64	PSAE001.B.00045	Pseudomonas aeruginosa	Bacteria	Proteobacteria	Bacteria;Proteobacteria;Gammaproteobacteria;Pseudomonadales;Pseudomonadaceae;Pseudomonas	NZ_CP008863
PSAE001.B.00045.C001_01261	PSAE001.B.00045.C001	1224	237	T2SS_gspJ	T2SS	T2SS	PSAE001.B.00045.C001_T2SS_1	single_locus	accessory	7.6e-30	101.7	1.0	0.396624	5	98	PSAE001.B.00045	Pseudomonas aeruginosa	Bacteria	Proteobacteria	Bacteria;Proteobacteria;Gammaproteobacteria;Pseudomonadales;Pseudomonadaceae;Pseudomonas	NZ_CP008863
PSAE001.B.00045.C001_01262	PSAE001.B.00045.C001	1225	129	T2SS_gspI	T2SS	T2SS	PSAE001.B.00045.C001_T2SS_1	single_locus	accessory	1e-23	82.1	1.0	0.434109	5	60	PSAE001.B.00045	Pseudomonas aeruginosa	Bacteria	Proteobacteria	Bacteria;Proteobacteria;Gammaproteobacteria;Pseudomonadales;Pseudomonadaceae;Pseudomonas	NZ_CP008863
PSAE001.B.00045.C001_01263	PSAE001.B.00045.C001	1226	172	T2SS_gspH	T2SS	T2SS	PSAE001.B.00045.C001_T2SS_1	single_locus	accessory	3.2000000000000003e-19	67.7	0.984848	0.377907	5	69	PSAE001.B.00045	Pseudomonas aeruginosa	Bacteria	Proteobacteria	Bacteria;Proteobacteria;Gammaproteobacteria;Pseudomonadales;Pseudomonadaceae;Pseudomonas	NZ_CP008863
PSAE001.B.00045.C001_01264	PSAE001.B.00045.C001	1227	128	T2SS_gspG	T2SS	T2SS	PSAE001.B.00045.C001_T2SS_1	single_locus	mandatory	1.1e-32	110.7	0.909091	0.625	1	80	PSAE001.B.00045	Pseudomonas aeruginosa	Bacteria	Proteobacteria	Bacteria;Proteobacteria;Gammaproteobacteria;Pseudomonadales;Pseudomonadaceae;Pseudomonas	NZ_CP008863
PSAE001.B.00045.C001_01265	PSAE001.B.00045.C001	1228	405	T2SS_gspF	T2SS	T2SS	PSAE001.B.00045.C001_T2SS_1	single_locus	mandatory	2.9999999999999983e-136	452.3	1.0	0.82716	68	402	PSAE001.B.00045	Pseudomonas aeruginosa	Bacteria	Proteobacteria	Bacteria;Proteobacteria;Gammaproteobacteria;Pseudomonadales;Pseudomonadaceae;Pseudomonas	NZ_CP008863
PSAE001.B.00045.C001_01266	PSAE001.B.00045.C001	1229	501	T2SS_gspE	T2SS	T2SS	PSAE001.B.00045.C001_T2SS_1	single_locus	mandatory	4.3999999999999965e-202	669.7	0.995261	0.836327	78	496	PSAE001.B.00045	Pseudomonas aeruginosa	Bacteria	Proteobacteria	Bacteria;Proteobacteria;Gammaproteobacteria;Pseudomonadales;Pseudomonadaceae;Pseudomonas	NZ_CP008863
PSAE001.B.00045.C001_01267	PSAE001.B.00045.C001	1230	235	T2SS_gspC	T2SS	T2SS	PSAE001.B.00045.C001_T2SS_1	single_locus	mandatory	1.7e-16	59.1	0.979381	0.408511	61	156	PSAE001.B.00045	Pseudomonas aeruginosa	Bacteria	Proteobacteria	Bacteria;Proteobacteria;Gammaproteobacteria;Pseudomonadales;Pseudomonadaceae;Pseudomonas	NZ_CP008863
PSAE001.B.00045.C001_01268	PSAE001.B.00045.C001	1231	658	T2SS_gspD	T2SS	T2SS	PSAE001.B.00045.C001_T2SS_1	single_locus	mandatory	4.4999999999999996e-70	233.2	0.994681	0.287234	432	620	PSAE001.B.00045	Pseudomonas aeruginosa	Bacteria	Proteobacteria	Bacteria;Proteobacteria;Gammaproteobacteria;Pseudomonadales;Pseudomonadaceae;Pseudomonas	NZ_CP008863
PSAE001.B.00045.C001_04804	PSAE001.B.00045.C001	4685	213	T2SS_gspJ	T2SS	T2SS	PSAE001.B.00045.C001_T2SS_2	single_locus	accessory	5e-14	51.0	0.75	0.314554	15	81	PSAE001.B.00045	Pseudomonas aeruginosa	Bacteria	Proteobacteria	Bacteria;Proteobacteria;Gammaproteobacteria;Pseudomonadales;Pseudomonadaceae;Pseudomonas	NZ_CP008863
PSAE001.B.00045.C001_04805	PSAE001.B.00045.C001	4686	149	T2SS_gspH	T2SS	T2SS	PSAE001.B.00045.C001_T2SS_2	single_locus	accessory	9.1e-13	47.0	0.8787879999999999	0.38255	8	64	PSAE001.B.00045	Pseudomonas aeruginosa	Bacteria	Proteobacteria	Bacteria;Proteobacteria;Gammaproteobacteria;Pseudomonadales;Pseudomonadaceae;Pseudomonas	NZ_CP008863
PSAE001.B.00045.C001_04806	PSAE001.B.00045.C001	4687	143	T2SS_gspC	T2SS	T2SS	PSAE001.B.00045.C001_T2SS_2	single_locus	mandatory	7.5e-11	41.0	0.731959	0.468531	52	118	PSAE001.B.00045	Pseudomonas aeruginosa	Bacteria	Proteobacteria	Bacteria;Proteobacteria;Gammaproteobacteria;Pseudomonadales;Pseudomonadaceae;Pseudomonas	NZ_CP008863
PSAE001.B.00045.C001_04807	PSAE001.B.00045.C001	4688	124	T2SS_gspI	T2SS	T2SS	PSAE001.B.00045.C001_T2SS_2	single_locus	accessory	4.1e-18	64.1	0.982143	0.443548	8	62	PSAE001.B.00045	Pseudomonas aeruginosa	Bacteria	Proteobacteria	Bacteria;Proteobacteria;Gammaproteobacteria;Pseudomonadales;Pseudomonadaceae;Pseudomonas	NZ_CP008863
PSAE001.B.00045.C001_04808	PSAE001.B.00045.C001	4689	149	T2SS_gspG	T2SS	T2SS	PSAE001.B.00045.C001_T2SS_2	single_locus	mandatory	9.4e-32	107.7	0.954545	0.5570470000000001	17	99	PSAE001.B.00045	Pseudomonas aeruginosa	Bacteria	Proteobacteria	Bacteria;Proteobacteria;Gammaproteobacteria;Pseudomonadales;Pseudomonadaceae;Pseudomonas	NZ_CP008863
PSAE001.B.00045.C001_04809	PSAE001.B.00045.C001	4690	321	T2SS_gspK	T2SS	T2SS	PSAE001.B.00045.C001_T2SS_2	single_locus	accessory	1.9e-14	52.1	0.983051	0.180685	7	64	PSAE001.B.00045	Pseudomonas aeruginosa	Bacteria	Proteobacteria	Bacteria;Proteobacteria;Gammaproteobacteria;Pseudomonadales;Pseudomonadaceae;Pseudomonas	NZ_CP008863
PSAE001.B.00045.C001_04811	PSAE001.B.00045.C001	4692	197	T2SS_gspM	T2SS	T2SS	PSAE001.B.00045.C001_T2SS_2	single_locus	accessory	2.4e-21	75.0	0.992593	0.639594	36	161	PSAE001.B.00045	Pseudomonas aeruginosa	Bacteria	Proteobacteria	Bacteria;Proteobacteria;Gammaproteobacteria;Pseudomonadales;Pseudomonadaceae;Pseudomonas	NZ_CP008863
PSAE001.B.00045.C001_04812	PSAE001.B.00045.C001	4693	803	T2SS_gspD	T2SS	T2SS	PSAE001.B.00045.C001_T2SS_2	single_locus	mandatory	1.2999999999999997e-64	215.4	0.989362	0.232877	561	747	PSAE001.B.00045	Pseudomonas aeruginosa	Bacteria	Proteobacteria	Bacteria;Proteobacteria;Gammaproteobacteria;Pseudomonadales;Pseudomonadaceae;Pseudomonas	NZ_CP008863
PSAE001.B.00045.C001_04813	PSAE001.B.00045.C001	4694	469	T2SS_gspE	T2SS	T2SS	PSAE001.B.00045.C001_T2SS_2	single_locus	mandatory	1.7999999999999984e-187	621.5	0.985782	0.8507459999999999	66	464	PSAE001.B.00045	Pseudomonas aeruginosa	Bacteria	Proteobacteria	Bacteria;Proteobacteria;Gammaproteobacteria;Pseudomonadales;Pseudomonadaceae;Pseudomonas	NZ_CP008863
PSAE001.B.00045.C001_04814	PSAE001.B.00045.C001	4695	404	T2SS_gspF	T2SS	T2SS	PSAE001.B.00045.C001_T2SS_2	single_locus	mandatory	1.1999999999999996e-130	433.8	1.0	0.829208	67	401	PSAE001.B.00045	Pseudomonas aeruginosa	Bacteria	Proteobacteria	Bacteria;Proteobacteria;Gammaproteobacteria;Pseudomonadales;Pseudomonadaceae;Pseudomonas	NZ_CP008863
PSAE001.B.00045.C001_00798	PSAE001.B.00045.C001	773	196	T2SS_gspH	T2SS	T2SS	PSAE001.B.00045.C001_T2SS_3	multi_loci	accessory	1.2e-05	24.2	0.560606	0.193878	10	47	PSAE001.B.00045	Pseudomonas aeruginosa	Bacteria	Proteobacteria	Bacteria;Proteobacteria;Gammaproteobacteria;Pseudomonadales;Pseudomonadaceae;Pseudomonas	NZ_CP008863
PSAE001.B.00045.C001_00799	PSAE001.B.00045.C001	774	141	T2SS_gspI	T2SS	T2SS	PSAE001.B.00045.C001_T2SS_3	multi_loci	accessory	7.6e-14	50.5	0.946429	0.375887	6	58	PSAE001.B.00045	Pseudomonas aeruginosa	Bacteria	Proteobacteria	Bacteria;Proteobacteria;Gammaproteobacteria;Pseudomonadales;Pseudomonadaceae;Pseudomonas	NZ_CP008863
PSAE001.B.00045.C001_00800	PSAE001.B.00045.C001	775	136	T2SS_gspH	T2SS	T2SS	PSAE001.B.00045.C001_T2SS_3	multi_loci	accessory	3.6e-18	64.4	0.939394	0.455882	14	75	PSAE001.B.00045	Pseudomonas aeruginosa	Bacteria	Proteobacteria	Bacteria;Proteobacteria;Gammaproteobacteria;Pseudomonadales;Pseudomonadaceae;Pseudomonas	NZ_CP008863
PSAE001.B.00045.C001_00801	PSAE001.B.00045.C001	776	144	T2SS_gspG	T2SS	T2SS	PSAE001.B.00045.C001_T2SS_3	multi_loci	mandatory	4.3e-28	95.9	1.0	0.604167	7	93	PSAE001.B.00045	Pseudomonas aeruginosa	Bacteria	Proteobacteria	Bacteria;Proteobacteria;Gammaproteobacteria;Pseudomonadales;Pseudomonadaceae;Pseudomonas	NZ_CP008863
PSAE001.B.00045.C001_00802	PSAE001.B.00045.C001	777	395	T2SS_gspF	T2SS	T2SS	PSAE001.B.00045.C001_T2SS_3	multi_loci	mandatory	2.0999999999999997e-93	311.5	0.997015	0.843038	60	392	PSAE001.B.00045	Pseudomonas aeruginosa	Bacteria	Proteobacteria	Bacteria;Proteobacteria;Gammaproteobacteria;Pseudomonadales;Pseudomonadaceae;Pseudomonas	NZ_CP008863
PSAE001.B.00045.C001_00803	PSAE001.B.00045.C001	778	575	T2SS_gspE	T2SS	T2SS	PSAE001.B.00045.C001_T2SS_3	multi_loci	mandatory	5.5999999999999946e-176	583.7	0.940758	0.702609	168	571	PSAE001.B.00045	Pseudomonas aeruginosa	Bacteria	Proteobacteria	Bacteria;Proteobacteria;Gammaproteobacteria;Pseudomonadales;Pseudomonadaceae;Pseudomonas	NZ_CP008863
PSAE001.B.00045.C001_06136	PSAE001.B.00045.C001	5993	175	T2SS_gspC	T2SS	T2SS	PSAE001.B.00045.C001_T2SS_3	multi_loci	mandatory	4.2e-08	32.2	0.958763	0.52	62	152	PSAE001.B.00045	Pseudomonas aeruginosa	Bacteria	Proteobacteria	Bacteria;Proteobacteria;Gammaproteobacteria;Pseudomonadales;Pseudomonadaceae;Pseudomonas	NZ_CP008863
PSAE001.B.00045.C001_06137	PSAE001.B.00045.C001	5994	776	T2SS_gspD	T2SS	T2SS	PSAE001.B.00045.C001_T2SS_3	multi_loci	mandatory	4.1999999999999983e-67	223.5	0.989362	0.243557	423	611	PSAE001.B.00045	Pseudomonas aeruginosa	Bacteria	Proteobacteria	Bacteria;Proteobacteria;Gammaproteobacteria;Pseudomonadales;Pseudomonadaceae;Pseudomonas	NZ_CP008863
PSAE001.B.00045.C001_02715	PSAE001.B.00045.C001	2644	551	MSH_mshM	MSH	T4P	PSAE001.B.00045.C001_T4P_1	multi_loci	accessory	1.4999999999999995e-20	72.2	0.815789	0.377495	39	246	PSAE001.B.00045	Pseudomonas aeruginosa	Bacteria	Proteobacteria	Bacteria;Proteobacteria;Gammaproteobacteria;Pseudomonadales;Pseudomonadaceae;Pseudomonas	NZ_CP008863
PSAE001.B.00045.C001_02718	PSAE001.B.00045.C001	2647	710	T4P_pilQ	T4P	T4P	PSAE001.B.00045.C001_T4P_1	multi_loci	mandatory	6.999999999999998e-61	203.2	0.92973	0.235211	539	705	PSAE001.B.00045	Pseudomonas aeruginosa	Bacteria	Proteobacteria	Bacteria;Proteobacteria;Gammaproteobacteria;Pseudomonadales;Pseudomonadaceae;Pseudomonas	NZ_CP008863
PSAE001.B.00045.C001_02719	PSAE001.B.00045.C001	2648	174	T4P_pilP	T4P	T4P	PSAE001.B.00045.C001_T4P_1	multi_loci	accessory	1.8000000000000004e-28	98.5	0.985612	0.781609	15	150	PSAE001.B.00045	Pseudomonas aeruginosa	Bacteria	Proteobacteria	Bacteria;Proteobacteria;Gammaproteobacteria;Pseudomonadales;Pseudomonadaceae;Pseudomonas	NZ_CP008863
PSAE001.B.00045.C001_02720	PSAE001.B.00045.C001	2649	207	T4P_pilO	T4P	T4P	PSAE001.B.00045.C001_T4P_1	multi_loci	mandatory	2e-38	130.2	0.980263	0.719807	31	179	PSAE001.B.00045	Pseudomonas aeruginosa	Bacteria	Proteobacteria	Bacteria;Proteobacteria;Gammaproteobacteria;Pseudomonadales;Pseudomonadaceae;Pseudomonas	NZ_CP008863
PSAE001.B.00045.C001_02721	PSAE001.B.00045.C001	2650	198	T4P_pilN	T4P	T4P	PSAE001.B.00045.C001_T4P_1	multi_loci	mandatory	5e-41	138.8	0.993103	0.717172	4	145	PSAE001.B.00045	Pseudomonas aeruginosa	Bacteria	Proteobacteria	Bacteria;Proteobacteria;Gammaproteobacteria;Pseudomonadales;Pseudomonadaceae;Pseudomonas	NZ_CP008863
PSAE001.B.00045.C001_02722	PSAE001.B.00045.C001	2651	354	T4P_pilM	T4P	T4P	PSAE001.B.00045.C001_T4P_1	multi_loci	accessory	7.299999999999997e-52	174.2	1.0	0.460452	13	175	PSAE001.B.00045	Pseudomonas aeruginosa	Bacteria	Proteobacteria	Bacteria;Proteobacteria;Gammaproteobacteria;Pseudomonadales;Pseudomonadaceae;Pseudomonas	NZ_CP008863
PSAE001.B.00045.C001_03730	PSAE001.B.00045.C001	3645	344	T4P_pilT	T4P	T4P	PSAE001.B.00045.C001_T4P_1	multi_loci	mandatory	5.0999999999999955e-182	602.9	1.0	0.991279	2	342	PSAE001.B.00045	Pseudomonas aeruginosa	Bacteria	Proteobacteria	Bacteria;Proteobacteria;Gammaproteobacteria;Pseudomonadales;Pseudomonadaceae;Pseudomonas	NZ_CP008863
PSAE001.B.00045.C001_03731	PSAE001.B.00045.C001	3646	382	T4P_pilU	T4P	T4P	PSAE001.B.00045.C001_T4P_1	multi_loci	accessory	8.799999999999992e-197	651.1	0.997076	0.8926700000000001	3	343	PSAE001.B.00045	Pseudomonas aeruginosa	Bacteria	Proteobacteria	Bacteria;Proteobacteria;Gammaproteobacteria;Pseudomonadales;Pseudomonadaceae;Pseudomonas	NZ_CP008863
PSAE001.B.00045.C001_04383	PSAE001.B.00045.C001	4281	141	T4P_pilE	T4P	T4P	PSAE001.B.00045.C001_T4P_1	multi_loci	mandatory	2.5000000000000003e-25	87.3	0.954545	0.439716	5	66	PSAE001.B.00045	Pseudomonas aeruginosa	Bacteria	Proteobacteria	Bacteria;Proteobacteria;Gammaproteobacteria;Pseudomonadales;Pseudomonadaceae;Pseudomonas	NZ_CP008863
PSAE001.B.00045.C001_04385	PSAE001.B.00045.C001	4283	1158	T4P_pilY	T4P	T4P	PSAE001.B.00045.C001_T4P_1	multi_loci	accessory	6.199999999999995e-148	492.2	1.0	0.51468	465	1060	PSAE001.B.00045	Pseudomonas aeruginosa	Bacteria	Proteobacteria	Bacteria;Proteobacteria;Gammaproteobacteria;Pseudomonadales;Pseudomonadaceae;Pseudomonas	NZ_CP008863
PSAE001.B.00045.C001_04386	PSAE001.B.00045.C001	4284	201	T4P_pilX	T4P	T4P	PSAE001.B.00045.C001_T4P_1	multi_loci	accessory	4.6e-14	50.8	0.949153	0.278607	11	66	PSAE001.B.00045	Pseudomonas aeruginosa	Bacteria	Proteobacteria	Bacteria;Proteobacteria;Gammaproteobacteria;Pseudomonadales;Pseudomonadaceae;Pseudomonas	NZ_CP008863
PSAE001.B.00045.C001_04387	PSAE001.B.00045.C001	4285	271	T4P_pilW	T4P	T4P	PSAE001.B.00045.C001_T4P_1	multi_loci	accessory	4.9e-17	60.7	0.633333	0.280443	8	83	PSAE001.B.00045	Pseudomonas aeruginosa	Bacteria	Proteobacteria	Bacteria;Proteobacteria;Gammaproteobacteria;Pseudomonadales;Pseudomonadaceae;Pseudomonas	NZ_CP008863
PSAE001.B.00045.C001_04388	PSAE001.B.00045.C001	4286	174	T4P_pilV	T4P	T4P	PSAE001.B.00045.C001_T4P_1	multi_loci	accessory	5.200000000000001e-18	63.5	0.964286	0.310345	6	59	PSAE001.B.00045	Pseudomonas aeruginosa	Bacteria	Proteobacteria	Bacteria;Proteobacteria;Gammaproteobacteria;Pseudomonadales;Pseudomonadaceae;Pseudomonas	NZ_CP008863
PSAE001.B.00045.C001_04389	PSAE001.B.00045.C001	4287	162	T4P_fimT	T4P	T4P	PSAE001.B.00045.C001_T4P_1	multi_loci	accessory	3.2e-22	77.2	0.954545	0.388889	8	70	PSAE001.B.00045	Pseudomonas aeruginosa	Bacteria	Proteobacteria	Bacteria;Proteobacteria;Gammaproteobacteria;Pseudomonadales;Pseudomonadaceae;Pseudomonas	NZ_CP008863
PSAE001.B.00045.C001_04390	PSAE001.B.00045.C001	4288	166	T4P_fimT	T4P	T4P	PSAE001.B.00045.C001_T4P_1	multi_loci	accessory	7.7e-10	37.5	0.954545	0.379518	4	66	PSAE001.B.00045	Pseudomonas aeruginosa	Bacteria	Proteobacteria	Bacteria;Proteobacteria;Gammaproteobacteria;Pseudomonadales;Pseudomonadaceae;Pseudomonas	NZ_CP008863
PSAE001.B.00045.C001_04469	PSAE001.B.00045.C001	4361	442	T4P_pilA	T4P	T4P	PSAE001.B.00045.C001_T4P_1	multi_loci	accessory	6.8e-07	28.1	0.794872	0.140271	8	69	PSAE001.B.00045	Pseudomonas aeruginosa	Bacteria	Proteobacteria	Bacteria;Proteobacteria;Gammaproteobacteria;Pseudomonadales;Pseudomonadaceae;Pseudomonas	NZ_CP008863
PSAE001.B.00045.C001_04523	PSAE001.B.00045.C001	4412	290	T4P_pilD	T4P	T4P	PSAE001.B.00045.C001_T4P_1	multi_loci	mandatory	6.3e-89	295.8	1.0	0.827586	31	270	PSAE001.B.00045	Pseudomonas aeruginosa	Bacteria	Proteobacteria	Bacteria;Proteobacteria;Gammaproteobacteria;Pseudomonadales;Pseudomonadaceae;Pseudomonas	NZ_CP008863
PSAE001.B.00045.C001_04524	PSAE001.B.00045.C001	4413	405	T4P_pilC	T4P	T4P	PSAE001.B.00045.C001_T4P_1	multi_loci	mandatory	2.499999999999998e-131	436.1	0.997015	0.82716	68	402	PSAE001.B.00045	Pseudomonas aeruginosa	Bacteria	Proteobacteria	Bacteria;Proteobacteria;Gammaproteobacteria;Pseudomonadales;Pseudomonadaceae;Pseudomonas	NZ_CP008863
PSAE001.B.00045.C001_04525	PSAE001.B.00045.C001	4414	567	T4P_pilB	T4P	T4P	PSAE001.B.00045.C001_T4P_1	multi_loci	mandatory	2.2999999999999978e-179	594.7	0.938095	0.6948850000000001	170	563	PSAE001.B.00045	Pseudomonas aeruginosa	Bacteria	Proteobacteria	Bacteria;Proteobacteria;Gammaproteobacteria;Pseudomonadales;Pseudomonadaceae;Pseudomonas	NZ_CP008863
PSAE001.B.00045.C001_04764	PSAE001.B.00045.C001	4650	70	Tad_flp	Tad	Tad	PSAE001.B.00045.C001_Tad_1	single_locus	mandatory	1.3999999999999995e-20	71.1	0.980769	0.742857	8	59	PSAE001.B.00045	Pseudomonas aeruginosa	Bacteria	Proteobacteria	Bacteria;Proteobacteria;Gammaproteobacteria;Pseudomonadales;Pseudomonadaceae;Pseudomonas	NZ_CP008863
PSAE001.B.00045.C001_04765	PSAE001.B.00045.C001	4651	303	Tad_rcpC	Tad	Tad	PSAE001.B.00045.C001_Tad_1	single_locus	accessory	1.5999999999999998e-30	104.0	0.991379	0.379538	120	234	PSAE001.B.00045	Pseudomonas aeruginosa	Bacteria	Proteobacteria	Bacteria;Proteobacteria;Gammaproteobacteria;Pseudomonadales;Pseudomonadaceae;Pseudomonas	NZ_CP008863
PSAE001.B.00045.C001_04766	PSAE001.B.00045.C001	4652	394	Tad_rcpA	Tad	Tad	PSAE001.B.00045.C001_Tad_1	single_locus	mandatory	4.299999999999998e-82	273.3	1.0	0.593909	117	350	PSAE001.B.00045	Pseudomonas aeruginosa	Bacteria	Proteobacteria	Bacteria;Proteobacteria;Gammaproteobacteria;Pseudomonadales;Pseudomonadaceae;Pseudomonas	NZ_CP008863
PSAE001.B.00045.C001_04767	PSAE001.B.00045.C001	4653	394	Tad_tadZ	Tad	Tad	PSAE001.B.00045.C001_Tad_1	single_locus	mandatory	1.2999999999999997e-54	183.1	0.968421	0.469543	126	310	PSAE001.B.00045	Pseudomonas aeruginosa	Bacteria	Proteobacteria	Bacteria;Proteobacteria;Gammaproteobacteria;Pseudomonadales;Pseudomonadaceae;Pseudomonas	NZ_CP008863
PSAE001.B.00045.C001_04768	PSAE001.B.00045.C001	4654	421	Tad_tadA	Tad	Tad	PSAE001.B.00045.C001_Tad_1	single_locus	mandatory	7.199999999999996e-121	400.6	1.0	0.5843229999999999	102	347	PSAE001.B.00045	Pseudomonas aeruginosa	Bacteria	Proteobacteria	Bacteria;Proteobacteria;Gammaproteobacteria;Pseudomonadales;Pseudomonadaceae;Pseudomonas	NZ_CP008863
PSAE001.B.00045.C001_04769	PSAE001.B.00045.C001	4655	294	Tad_tadB	Tad	Tad	PSAE001.B.00045.C001_Tad_1	single_locus	mandatory	2.899999999999999e-53	178.2	1.0	0.544218	124	283	PSAE001.B.00045	Pseudomonas aeruginosa	Bacteria	Proteobacteria	Bacteria;Proteobacteria;Gammaproteobacteria;Pseudomonadales;Pseudomonadaceae;Pseudomonas	NZ_CP008863
PSAE001.B.00045.C001_04770	PSAE001.B.00045.C001	4656	303	Tad_tadC	Tad	Tad	PSAE001.B.00045.C001_Tad_1	single_locus	mandatory	4.2999999999999996e-52	174.8	1.0	0.508251	137	290	PSAE001.B.00045	Pseudomonas aeruginosa	Bacteria	Proteobacteria	Bacteria;Proteobacteria;Gammaproteobacteria;Pseudomonadales;Pseudomonadaceae;Pseudomonas	NZ_CP008863
PSAE001.B.00045.C001_04771	PSAE001.B.00045.C001	4657	245	Tad_tadD	Tad	Tad	PSAE001.B.00045.C001_Tad_1	single_locus	accessory	1.4e-08	33.0	0.736585	0.5959180000000001	36	181	PSAE001.B.00045	Pseudomonas aeruginosa	Bacteria	Proteobacteria	Bacteria;Proteobacteria;Gammaproteobacteria;Pseudomonadales;Pseudomonadaceae;Pseudomonas	NZ_CP008863
PSAE001.B.00045.C001_04775	PSAE001.B.00045.C001	4661	160	Tad_tadV	Tad	Tad	PSAE001.B.00045.C001_Tad_1	single_locus	mandatory	2.6e-31	107.0	0.977273	0.9375	1	150	PSAE001.B.00045	Pseudomonas aeruginosa	Bacteria	Proteobacteria	Bacteria;Proteobacteria;Gammaproteobacteria;Pseudomonadales;Pseudomonadaceae;Pseudomonas	NZ_CP008863
PSAE001.B.00046.C001_01888	PSAE001.B.00046.C001	1859	658	T2SS_gspD	T2SS	T2SS	PSAE001.B.00046.C001_T2SS_1	single_locus	mandatory	4.0999999999999985e-70	233.2	0.994681	0.287234	432	620	PSAE001.B.00046	Pseudomonas aeruginosa	Bacteria	Proteobacteria	Bacteria;Proteobacteria;Gammaproteobacteria;Pseudomonadales;Pseudomonadaceae;Pseudomonas	NZ_CP013989
PSAE001.B.00046.C001_01889	PSAE001.B.00046.C001	1860	235	T2SS_gspC	T2SS	T2SS	PSAE001.B.00046.C001_T2SS_1	single_locus	mandatory	1.5e-16	59.1	0.979381	0.408511	61	156	PSAE001.B.00046	Pseudomonas aeruginosa	Bacteria	Proteobacteria	Bacteria;Proteobacteria;Gammaproteobacteria;Pseudomonadales;Pseudomonadaceae;Pseudomonas	NZ_CP013989
PSAE001.B.00046.C001_01890	PSAE001.B.00046.C001	1861	501	T2SS_gspE	T2SS	T2SS	PSAE001.B.00046.C001_T2SS_1	single_locus	mandatory	3.999999999999997e-202	669.7	0.995261	0.836327	78	496	PSAE001.B.00046	Pseudomonas aeruginosa	Bacteria	Proteobacteria	Bacteria;Proteobacteria;Gammaproteobacteria;Pseudomonadales;Pseudomonadaceae;Pseudomonas	NZ_CP013989
PSAE001.B.00046.C001_01891	PSAE001.B.00046.C001	1862	405	T2SS_gspF	T2SS	T2SS	PSAE001.B.00046.C001_T2SS_1	single_locus	mandatory	2.7999999999999986e-136	452.3	1.0	0.82716	68	402	PSAE001.B.00046	Pseudomonas aeruginosa	Bacteria	Proteobacteria	Bacteria;Proteobacteria;Gammaproteobacteria;Pseudomonadales;Pseudomonadaceae;Pseudomonas	NZ_CP013989
PSAE001.B.00046.C001_01892	PSAE001.B.00046.C001	1863	128	T2SS_gspG	T2SS	T2SS	PSAE001.B.00046.C001_T2SS_1	single_locus	mandatory	9.7e-33	110.7	0.909091	0.625	1	80	PSAE001.B.00046	Pseudomonas aeruginosa	Bacteria	Proteobacteria	Bacteria;Proteobacteria;Gammaproteobacteria;Pseudomonadales;Pseudomonadaceae;Pseudomonas	NZ_CP013989
PSAE001.B.00046.C001_01893	PSAE001.B.00046.C001	1864	172	T2SS_gspH	T2SS	T2SS	PSAE001.B.00046.C001_T2SS_1	single_locus	accessory	2.9e-19	67.7	0.984848	0.377907	5	69	PSAE001.B.00046	Pseudomonas aeruginosa	Bacteria	Proteobacteria	Bacteria;Proteobacteria;Gammaproteobacteria;Pseudomonadales;Pseudomonadaceae;Pseudomonas	NZ_CP013989
PSAE001.B.00046.C001_01894	PSAE001.B.00046.C001	1865	129	T2SS_gspI	T2SS	T2SS	PSAE001.B.00046.C001_T2SS_1	single_locus	accessory	9.4e-24	82.1	1.0	0.434109	5	60	PSAE001.B.00046	Pseudomonas aeruginosa	Bacteria	Proteobacteria	Bacteria;Proteobacteria;Gammaproteobacteria;Pseudomonadales;Pseudomonadaceae;Pseudomonas	NZ_CP013989
PSAE001.B.00046.C001_01895	PSAE001.B.00046.C001	1866	237	T2SS_gspJ	T2SS	T2SS	PSAE001.B.00046.C001_T2SS_1	single_locus	accessory	7e-30	101.7	1.0	0.396624	5	98	PSAE001.B.00046	Pseudomonas aeruginosa	Bacteria	Proteobacteria	Bacteria;Proteobacteria;Gammaproteobacteria;Pseudomonadales;Pseudomonadaceae;Pseudomonas	NZ_CP013989
PSAE001.B.00046.C001_01896	PSAE001.B.00046.C001	1867	333	T2SS_gspK	T2SS	T2SS	PSAE001.B.00046.C001_T2SS_1	single_locus	accessory	3.3999999999999997e-19	67.2	0.983051	0.174174	7	64	PSAE001.B.00046	Pseudomonas aeruginosa	Bacteria	Proteobacteria	Bacteria;Proteobacteria;Gammaproteobacteria;Pseudomonadales;Pseudomonadaceae;Pseudomonas	NZ_CP013989
PSAE001.B.00046.C001_01897	PSAE001.B.00046.C001	1868	382	T2SS_gspL	T2SS	T2SS	PSAE001.B.00046.C001_T2SS_1	single_locus	accessory	7.8e-15	53.3	0.659574	0.235602	45	134	PSAE001.B.00046	Pseudomonas aeruginosa	Bacteria	Proteobacteria	Bacteria;Proteobacteria;Gammaproteobacteria;Pseudomonadales;Pseudomonadaceae;Pseudomonas	NZ_CP013989
PSAE001.B.00046.C001_01898	PSAE001.B.00046.C001	1869	174	T2SS_gspM	T2SS	T2SS	PSAE001.B.00046.C001_T2SS_1	single_locus	accessory	1.7e-29	101.3	0.985185	0.735632	32	159	PSAE001.B.00046	Pseudomonas aeruginosa	Bacteria	Proteobacteria	Bacteria;Proteobacteria;Gammaproteobacteria;Pseudomonadales;Pseudomonadaceae;Pseudomonas	NZ_CP013989
PSAE001.B.00046.C001_04489	PSAE001.B.00046.C001	4418	404	T2SS_gspF	T2SS	T2SS	PSAE001.B.00046.C001_T2SS_2	single_locus	mandatory	2.3999999999999996e-130	432.7	1.0	0.829208	67	401	PSAE001.B.00046	Pseudomonas aeruginosa	Bacteria	Proteobacteria	Bacteria;Proteobacteria;Gammaproteobacteria;Pseudomonadales;Pseudomonadaceae;Pseudomonas	NZ_CP013989
PSAE001.B.00046.C001_04490	PSAE001.B.00046.C001	4419	469	T2SS_gspE	T2SS	T2SS	PSAE001.B.00046.C001_T2SS_2	single_locus	mandatory	1.6999999999999983e-187	621.5	0.985782	0.8507459999999999	66	464	PSAE001.B.00046	Pseudomonas aeruginosa	Bacteria	Proteobacteria	Bacteria;Proteobacteria;Gammaproteobacteria;Pseudomonadales;Pseudomonadaceae;Pseudomonas	NZ_CP013989
PSAE001.B.00046.C001_04491	PSAE001.B.00046.C001	4420	803	T2SS_gspD	T2SS	T2SS	PSAE001.B.00046.C001_T2SS_2	single_locus	mandatory	1.1999999999999995e-64	215.4	0.989362	0.232877	561	747	PSAE001.B.00046	Pseudomonas aeruginosa	Bacteria	Proteobacteria	Bacteria;Proteobacteria;Gammaproteobacteria;Pseudomonadales;Pseudomonadaceae;Pseudomonas	NZ_CP013989
PSAE001.B.00046.C001_04492	PSAE001.B.00046.C001	4421	197	T2SS_gspM	T2SS	T2SS	PSAE001.B.00046.C001_T2SS_2	single_locus	accessory	2.5e-21	74.8	0.992593	0.639594	36	161	PSAE001.B.00046	Pseudomonas aeruginosa	Bacteria	Proteobacteria	Bacteria;Proteobacteria;Gammaproteobacteria;Pseudomonadales;Pseudomonadaceae;Pseudomonas	NZ_CP013989
PSAE001.B.00046.C001_04494	PSAE001.B.00046.C001	4423	321	T2SS_gspK	T2SS	T2SS	PSAE001.B.00046.C001_T2SS_2	single_locus	accessory	1.7e-14	52.1	0.983051	0.180685	7	64	PSAE001.B.00046	Pseudomonas aeruginosa	Bacteria	Proteobacteria	Bacteria;Proteobacteria;Gammaproteobacteria;Pseudomonadales;Pseudomonadaceae;Pseudomonas	NZ_CP013989
PSAE001.B.00046.C001_04495	PSAE001.B.00046.C001	4424	149	T2SS_gspG	T2SS	T2SS	PSAE001.B.00046.C001_T2SS_2	single_locus	mandatory	8.599999999999999e-32	107.7	0.954545	0.5570470000000001	17	99	PSAE001.B.00046	Pseudomonas aeruginosa	Bacteria	Proteobacteria	Bacteria;Proteobacteria;Gammaproteobacteria;Pseudomonadales;Pseudomonadaceae;Pseudomonas	NZ_CP013989
PSAE001.B.00046.C001_04496	PSAE001.B.00046.C001	4425	124	T2SS_gspI	T2SS	T2SS	PSAE001.B.00046.C001_T2SS_2	single_locus	accessory	3.7e-18	64.1	0.982143	0.443548	8	62	PSAE001.B.00046	Pseudomonas aeruginosa	Bacteria	Proteobacteria	Bacteria;Proteobacteria;Gammaproteobacteria;Pseudomonadales;Pseudomonadaceae;Pseudomonas	NZ_CP013989
PSAE001.B.00046.C001_04497	PSAE001.B.00046.C001	4426	143	T2SS_gspC	T2SS	T2SS	PSAE001.B.00046.C001_T2SS_2	single_locus	mandatory	5.1000000000000005e-11	41.4	0.721649	0.461538	53	118	PSAE001.B.00046	Pseudomonas aeruginosa	Bacteria	Proteobacteria	Bacteria;Proteobacteria;Gammaproteobacteria;Pseudomonadales;Pseudomonadaceae;Pseudomonas	NZ_CP013989
PSAE001.B.00046.C001_04498	PSAE001.B.00046.C001	4427	149	T2SS_gspH	T2SS	T2SS	PSAE001.B.00046.C001_T2SS_2	single_locus	accessory	8.4e-13	47.0	0.8787879999999999	0.38255	8	64	PSAE001.B.00046	Pseudomonas aeruginosa	Bacteria	Proteobacteria	Bacteria;Proteobacteria;Gammaproteobacteria;Pseudomonadales;Pseudomonadaceae;Pseudomonas	NZ_CP013989
PSAE001.B.00046.C001_04499	PSAE001.B.00046.C001	4428	213	T2SS_gspJ	T2SS	T2SS	PSAE001.B.00046.C001_T2SS_2	single_locus	accessory	4.2999999999999993e-14	51.1	0.75	0.314554	15	81	PSAE001.B.00046	Pseudomonas aeruginosa	Bacteria	Proteobacteria	Bacteria;Proteobacteria;Gammaproteobacteria;Pseudomonadales;Pseudomonadaceae;Pseudomonas	NZ_CP013989
PSAE001.B.00046.C001_02410	PSAE001.B.00046.C001	2370	575	T2SS_gspE	T2SS	T2SS	PSAE001.B.00046.C001_T2SS_3	multi_loci	mandatory	4.899999999999997e-176	583.7	0.940758	0.702609	168	571	PSAE001.B.00046	Pseudomonas aeruginosa	Bacteria	Proteobacteria	Bacteria;Proteobacteria;Gammaproteobacteria;Pseudomonadales;Pseudomonadaceae;Pseudomonas	NZ_CP013989
PSAE001.B.00046.C001_02411	PSAE001.B.00046.C001	2371	395	T2SS_gspF	T2SS	T2SS	PSAE001.B.00046.C001_T2SS_3	multi_loci	mandatory	1.3999999999999993e-92	308.6	0.997015	0.843038	60	392	PSAE001.B.00046	Pseudomonas aeruginosa	Bacteria	Proteobacteria	Bacteria;Proteobacteria;Gammaproteobacteria;Pseudomonadales;Pseudomonadaceae;Pseudomonas	NZ_CP013989
PSAE001.B.00046.C001_02412	PSAE001.B.00046.C001	2372	144	T2SS_gspG	T2SS	T2SS	PSAE001.B.00046.C001_T2SS_3	multi_loci	mandatory	3.3999999999999996e-28	96.1	1.0	0.604167	7	93	PSAE001.B.00046	Pseudomonas aeruginosa	Bacteria	Proteobacteria	Bacteria;Proteobacteria;Gammaproteobacteria;Pseudomonadales;Pseudomonadaceae;Pseudomonas	NZ_CP013989
PSAE001.B.00046.C001_02413	PSAE001.B.00046.C001	2373	136	T2SS_gspH	T2SS	T2SS	PSAE001.B.00046.C001_T2SS_3	multi_loci	accessory	8e-18	63.1	0.924242	0.448529	14	74	PSAE001.B.00046	Pseudomonas aeruginosa	Bacteria	Proteobacteria	Bacteria;Proteobacteria;Gammaproteobacteria;Pseudomonadales;Pseudomonadaceae;Pseudomonas	NZ_CP013989
PSAE001.B.00046.C001_02414	PSAE001.B.00046.C001	2374	141	T2SS_gspI	T2SS	T2SS	PSAE001.B.00046.C001_T2SS_3	multi_loci	accessory	7.099999999999999e-13	47.2	0.946429	0.375887	6	58	PSAE001.B.00046	Pseudomonas aeruginosa	Bacteria	Proteobacteria	Bacteria;Proteobacteria;Gammaproteobacteria;Pseudomonadales;Pseudomonadaceae;Pseudomonas	NZ_CP013989
PSAE001.B.00046.C001_02415	PSAE001.B.00046.C001	2375	196	T2SS_gspH	T2SS	T2SS	PSAE001.B.00046.C001_T2SS_3	multi_loci	accessory	9.4e-06	24.5	0.575758	0.19898	10	48	PSAE001.B.00046	Pseudomonas aeruginosa	Bacteria	Proteobacteria	Bacteria;Proteobacteria;Gammaproteobacteria;Pseudomonadales;Pseudomonadaceae;Pseudomonas	NZ_CP013989
PSAE001.B.00046.C001_03259	PSAE001.B.00046.C001	3206	776	T2SS_gspD	T2SS	T2SS	PSAE001.B.00046.C001_T2SS_3	multi_loci	mandatory	3.8999999999999985e-67	223.5	0.989362	0.243557	423	611	PSAE001.B.00046	Pseudomonas aeruginosa	Bacteria	Proteobacteria	Bacteria;Proteobacteria;Gammaproteobacteria;Pseudomonadales;Pseudomonadaceae;Pseudomonas	NZ_CP013989
PSAE001.B.00046.C001_03260	PSAE001.B.00046.C001	3207	175	T2SS_gspC	T2SS	T2SS	PSAE001.B.00046.C001_T2SS_3	multi_loci	mandatory	3.9e-08	32.2	0.958763	0.52	62	152	PSAE001.B.00046	Pseudomonas aeruginosa	Bacteria	Proteobacteria	Bacteria;Proteobacteria;Gammaproteobacteria;Pseudomonadales;Pseudomonadaceae;Pseudomonas	NZ_CP013989
PSAE001.B.00046.C001_00424	PSAE001.B.00046.C001	422	344	T4P_pilT	T4P	T4P	PSAE001.B.00046.C001_T4P_1	multi_loci	mandatory	4.6999999999999964e-182	602.9	1.0	0.991279	2	342	PSAE001.B.00046	Pseudomonas aeruginosa	Bacteria	Proteobacteria	Bacteria;Proteobacteria;Gammaproteobacteria;Pseudomonadales;Pseudomonadaceae;Pseudomonas	NZ_CP013989
PSAE001.B.00046.C001_00425	PSAE001.B.00046.C001	423	382	T4P_pilU	T4P	T4P	PSAE001.B.00046.C001_T4P_1	multi_loci	accessory	8.099999999999994e-197	651.1	0.997076	0.8926700000000001	3	343	PSAE001.B.00046	Pseudomonas aeruginosa	Bacteria	Proteobacteria	Bacteria;Proteobacteria;Gammaproteobacteria;Pseudomonadales;Pseudomonadaceae;Pseudomonas	NZ_CP013989
PSAE001.B.00046.C001_04763	PSAE001.B.00046.C001	4685	149	T4P_pilA	T4P	T4P	PSAE001.B.00046.C001_T4P_1	multi_loci	accessory	6.799999999999999e-23	79.2	0.705128	0.442953	5	70	PSAE001.B.00046	Pseudomonas aeruginosa	Bacteria	Proteobacteria	Bacteria;Proteobacteria;Gammaproteobacteria;Pseudomonadales;Pseudomonadaceae;Pseudomonas	NZ_CP013989
PSAE001.B.00046.C001_04764	PSAE001.B.00046.C001	4686	566	T4P_pilB	T4P	T4P	PSAE001.B.00046.C001_T4P_1	multi_loci	mandatory	2.5999999999999986e-180	597.7	0.942857	0.699647	167	562	PSAE001.B.00046	Pseudomonas aeruginosa	Bacteria	Proteobacteria	Bacteria;Proteobacteria;Gammaproteobacteria;Pseudomonadales;Pseudomonadaceae;Pseudomonas	NZ_CP013989
PSAE001.B.00046.C001_04765	PSAE001.B.00046.C001	4687	406	T4P_pilC	T4P	T4P	PSAE001.B.00046.C001_T4P_1	multi_loci	mandatory	2.3999999999999986e-134	445.9	0.997015	0.8251229999999999	68	402	PSAE001.B.00046	Pseudomonas aeruginosa	Bacteria	Proteobacteria	Bacteria;Proteobacteria;Gammaproteobacteria;Pseudomonadales;Pseudomonadaceae;Pseudomonas	NZ_CP013989
PSAE001.B.00046.C001_04766	PSAE001.B.00046.C001	4688	290	T4P_pilD	T4P	T4P	PSAE001.B.00046.C001_T4P_1	multi_loci	mandatory	9.799999999999999e-89	295.0	1.0	0.827586	31	270	PSAE001.B.00046	Pseudomonas aeruginosa	Bacteria	Proteobacteria	Bacteria;Proteobacteria;Gammaproteobacteria;Pseudomonadales;Pseudomonadaceae;Pseudomonas	NZ_CP013989
PSAE001.B.00046.C001_04791	PSAE001.B.00046.C001	4710	169	T4P_fimT	T4P	T4P	PSAE001.B.00046.C001_T4P_1	multi_loci	accessory	4.6e-18	63.7	0.984848	0.384615	8	72	PSAE001.B.00046	Pseudomonas aeruginosa	Bacteria	Proteobacteria	Bacteria;Proteobacteria;Gammaproteobacteria;Pseudomonadales;Pseudomonadaceae;Pseudomonas	NZ_CP013989
PSAE001.B.00046.C001_04792	PSAE001.B.00046.C001	4711	168	T4P_fimT	T4P	T4P	PSAE001.B.00046.C001_T4P_1	multi_loci	accessory	1.5e-23	81.3	0.939394	0.369048	9	70	PSAE001.B.00046	Pseudomonas aeruginosa	Bacteria	Proteobacteria	Bacteria;Proteobacteria;Gammaproteobacteria;Pseudomonadales;Pseudomonadaceae;Pseudomonas	NZ_CP013989
PSAE001.B.00046.C001_04793	PSAE001.B.00046.C001	4712	185	T4P_pilV	T4P	T4P	PSAE001.B.00046.C001_T4P_1	multi_loci	accessory	1.5e-16	58.7	0.982143	0.297297	13	67	PSAE001.B.00046	Pseudomonas aeruginosa	Bacteria	Proteobacteria	Bacteria;Proteobacteria;Gammaproteobacteria;Pseudomonadales;Pseudomonadaceae;Pseudomonas	NZ_CP013989
PSAE001.B.00046.C001_04794	PSAE001.B.00046.C001	4713	274	T4P_pilW	T4P	T4P	PSAE001.B.00046.C001_T4P_1	multi_loci	accessory	7e-20	69.8	0.983333	0.364964	11	110	PSAE001.B.00046	Pseudomonas aeruginosa	Bacteria	Proteobacteria	Bacteria;Proteobacteria;Gammaproteobacteria;Pseudomonadales;Pseudomonadaceae;Pseudomonas	NZ_CP013989
PSAE001.B.00046.C001_04795	PSAE001.B.00046.C001	4714	195	T4P_pilX	T4P	T4P	PSAE001.B.00046.C001_T4P_1	multi_loci	accessory	2e-17	61.4	0.983051	0.29743600000000003	9	66	PSAE001.B.00046	Pseudomonas aeruginosa	Bacteria	Proteobacteria	Bacteria;Proteobacteria;Gammaproteobacteria;Pseudomonadales;Pseudomonadaceae;Pseudomonas	NZ_CP013989
PSAE001.B.00046.C001_04796	PSAE001.B.00046.C001	4715	1163	T4P_pilY	T4P	T4P	PSAE001.B.00046.C001_T4P_1	multi_loci	accessory	8.499999999999994e-168	557.7	1.0	0.5055890000000001	473	1060	PSAE001.B.00046	Pseudomonas aeruginosa	Bacteria	Proteobacteria	Bacteria;Proteobacteria;Gammaproteobacteria;Pseudomonadales;Pseudomonadaceae;Pseudomonas	NZ_CP013989
PSAE001.B.00046.C001_04798	PSAE001.B.00046.C001	4717	141	T4P_pilE	T4P	T4P	PSAE001.B.00046.C001_T4P_1	multi_loci	mandatory	6.099999999999998e-23	79.6	0.8787879999999999	0.453901	6	69	PSAE001.B.00046	Pseudomonas aeruginosa	Bacteria	Proteobacteria	Bacteria;Proteobacteria;Gammaproteobacteria;Pseudomonadales;Pseudomonadaceae;Pseudomonas	NZ_CP013989
PSAE001.B.00046.C001_05314	PSAE001.B.00046.C001	5220	551	MSH_mshM	MSH	T4P	PSAE001.B.00046.C001_T4P_1	multi_loci	accessory	1.3999999999999995e-20	72.2	0.815789	0.377495	39	246	PSAE001.B.00046	Pseudomonas aeruginosa	Bacteria	Proteobacteria	Bacteria;Proteobacteria;Gammaproteobacteria;Pseudomonadales;Pseudomonadaceae;Pseudomonas	NZ_CP013989
PSAE001.B.00046.C001_05317	PSAE001.B.00046.C001	5223	714	T4P_pilQ	T4P	T4P	PSAE001.B.00046.C001_T4P_1	multi_loci	mandatory	2.6e-61	204.5	0.92973	0.233894	543	709	PSAE001.B.00046	Pseudomonas aeruginosa	Bacteria	Proteobacteria	Bacteria;Proteobacteria;Gammaproteobacteria;Pseudomonadales;Pseudomonadaceae;Pseudomonas	NZ_CP013989
PSAE001.B.00046.C001_05318	PSAE001.B.00046.C001	5224	174	T4P_pilP	T4P	T4P	PSAE001.B.00046.C001_T4P_1	multi_loci	accessory	4.4e-28	97.1	0.985612	0.781609	15	150	PSAE001.B.00046	Pseudomonas aeruginosa	Bacteria	Proteobacteria	Bacteria;Proteobacteria;Gammaproteobacteria;Pseudomonadales;Pseudomonadaceae;Pseudomonas	NZ_CP013989
PSAE001.B.00046.C001_05319	PSAE001.B.00046.C001	5225	207	T4P_pilO	T4P	T4P	PSAE001.B.00046.C001_T4P_1	multi_loci	mandatory	7.5e-39	131.5	0.980263	0.719807	31	179	PSAE001.B.00046	Pseudomonas aeruginosa	Bacteria	Proteobacteria	Bacteria;Proteobacteria;Gammaproteobacteria;Pseudomonadales;Pseudomonadaceae;Pseudomonas	NZ_CP013989
PSAE001.B.00046.C001_05320	PSAE001.B.00046.C001	5226	198	T4P_pilN	T4P	T4P	PSAE001.B.00046.C001_T4P_1	multi_loci	mandatory	8.1e-42	141.2	0.993103	0.717172	4	145	PSAE001.B.00046	Pseudomonas aeruginosa	Bacteria	Proteobacteria	Bacteria;Proteobacteria;Gammaproteobacteria;Pseudomonadales;Pseudomonadaceae;Pseudomonas	NZ_CP013989
PSAE001.B.00046.C001_05321	PSAE001.B.00046.C001	5227	354	T4P_pilM	T4P	T4P	PSAE001.B.00046.C001_T4P_1	multi_loci	accessory	6.7e-52	174.2	1.0	0.460452	13	175	PSAE001.B.00046	Pseudomonas aeruginosa	Bacteria	Proteobacteria	Bacteria;Proteobacteria;Gammaproteobacteria;Pseudomonadales;Pseudomonadaceae;Pseudomonas	NZ_CP013989
PSAE001.B.00046.C001_04528	PSAE001.B.00046.C001	4452	160	Tad_tadV	Tad	Tad	PSAE001.B.00046.C001_Tad_1	single_locus	mandatory	6.5e-31	105.6	0.977273	0.9375	1	150	PSAE001.B.00046	Pseudomonas aeruginosa	Bacteria	Proteobacteria	Bacteria;Proteobacteria;Gammaproteobacteria;Pseudomonadales;Pseudomonadaceae;Pseudomonas	NZ_CP013989
PSAE001.B.00046.C001_04532	PSAE001.B.00046.C001	4456	245	Tad_tadD	Tad	Tad	PSAE001.B.00046.C001_Tad_1	single_locus	accessory	1.5e-07	29.6	0.736585	0.5959180000000001	36	181	PSAE001.B.00046	Pseudomonas aeruginosa	Bacteria	Proteobacteria	Bacteria;Proteobacteria;Gammaproteobacteria;Pseudomonadales;Pseudomonadaceae;Pseudomonas	NZ_CP013989
PSAE001.B.00046.C001_04533	PSAE001.B.00046.C001	4457	303	Tad_tadC	Tad	Tad	PSAE001.B.00046.C001_Tad_1	single_locus	mandatory	4e-52	174.8	1.0	0.508251	137	290	PSAE001.B.00046	Pseudomonas aeruginosa	Bacteria	Proteobacteria	Bacteria;Proteobacteria;Gammaproteobacteria;Pseudomonadales;Pseudomonadaceae;Pseudomonas	NZ_CP013989
PSAE001.B.00046.C001_04534	PSAE001.B.00046.C001	4458	294	Tad_tadB	Tad	Tad	PSAE001.B.00046.C001_Tad_1	single_locus	mandatory	2.7e-53	178.2	1.0	0.544218	124	283	PSAE001.B.00046	Pseudomonas aeruginosa	Bacteria	Proteobacteria	Bacteria;Proteobacteria;Gammaproteobacteria;Pseudomonadales;Pseudomonadaceae;Pseudomonas	NZ_CP013989
PSAE001.B.00046.C001_04535	PSAE001.B.00046.C001	4459	421	Tad_tadA	Tad	Tad	PSAE001.B.00046.C001_Tad_1	single_locus	mandatory	6.599999999999998e-121	400.6	1.0	0.5843229999999999	102	347	PSAE001.B.00046	Pseudomonas aeruginosa	Bacteria	Proteobacteria	Bacteria;Proteobacteria;Gammaproteobacteria;Pseudomonadales;Pseudomonadaceae;Pseudomonas	NZ_CP013989
PSAE001.B.00046.C001_04536	PSAE001.B.00046.C001	4460	394	Tad_tadZ	Tad	Tad	PSAE001.B.00046.C001_Tad_1	single_locus	mandatory	1.1999999999999998e-54	183.1	0.968421	0.469543	126	310	PSAE001.B.00046	Pseudomonas aeruginosa	Bacteria	Proteobacteria	Bacteria;Proteobacteria;Gammaproteobacteria;Pseudomonadales;Pseudomonadaceae;Pseudomonas	NZ_CP013989
PSAE001.B.00046.C001_04537	PSAE001.B.00046.C001	4461	394	Tad_rcpA	Tad	Tad	PSAE001.B.00046.C001_Tad_1	single_locus	mandatory	3.899999999999998e-82	273.3	1.0	0.593909	117	350	PSAE001.B.00046	Pseudomonas aeruginosa	Bacteria	Proteobacteria	Bacteria;Proteobacteria;Gammaproteobacteria;Pseudomonadales;Pseudomonadaceae;Pseudomonas	NZ_CP013989
PSAE001.B.00046.C001_04538	PSAE001.B.00046.C001	4462	303	Tad_rcpC	Tad	Tad	PSAE001.B.00046.C001_Tad_1	single_locus	accessory	1.5e-30	104.0	0.991379	0.379538	120	234	PSAE001.B.00046	Pseudomonas aeruginosa	Bacteria	Proteobacteria	Bacteria;Proteobacteria;Gammaproteobacteria;Pseudomonadales;Pseudomonadaceae;Pseudomonas	NZ_CP013989
PSAE001.B.00046.C001_04539	PSAE001.B.00046.C001	4463	72	Tad_flp	Tad	Tad	PSAE001.B.00046.C001_Tad_1	single_locus	mandatory	2.5e-20	70.3	0.980769	0.722222	8	59	PSAE001.B.00046	Pseudomonas aeruginosa	Bacteria	Proteobacteria	Bacteria;Proteobacteria;Gammaproteobacteria;Pseudomonadales;Pseudomonadaceae;Pseudomonas	NZ_CP013989
PSAE001.B.00047.C001_02137	PSAE001.B.00047.C001	2091	658	T2SS_gspD	T2SS	T2SS	PSAE001.B.00047.C001_T2SS_1	single_locus	mandatory	4.0999999999999985e-70	233.2	0.994681	0.287234	432	620	PSAE001.B.00047	Pseudomonas aeruginosa	Bacteria	Proteobacteria	Bacteria;Proteobacteria;Gammaproteobacteria;Pseudomonadales;Pseudomonadaceae;Pseudomonas	NZ_CP008872
PSAE001.B.00047.C001_02138	PSAE001.B.00047.C001	2092	235	T2SS_gspC	T2SS	T2SS	PSAE001.B.00047.C001_T2SS_1	single_locus	mandatory	1.5e-16	59.1	0.979381	0.408511	61	156	PSAE001.B.00047	Pseudomonas aeruginosa	Bacteria	Proteobacteria	Bacteria;Proteobacteria;Gammaproteobacteria;Pseudomonadales;Pseudomonadaceae;Pseudomonas	NZ_CP008872
PSAE001.B.00047.C001_02139	PSAE001.B.00047.C001	2093	501	T2SS_gspE	T2SS	T2SS	PSAE001.B.00047.C001_T2SS_1	single_locus	mandatory	3.999999999999997e-202	669.7	0.995261	0.836327	78	496	PSAE001.B.00047	Pseudomonas aeruginosa	Bacteria	Proteobacteria	Bacteria;Proteobacteria;Gammaproteobacteria;Pseudomonadales;Pseudomonadaceae;Pseudomonas	NZ_CP008872
PSAE001.B.00047.C001_02140	PSAE001.B.00047.C001	2094	405	T2SS_gspF	T2SS	T2SS	PSAE001.B.00047.C001_T2SS_1	single_locus	mandatory	2.6999999999999987e-136	452.3	1.0	0.82716	68	402	PSAE001.B.00047	Pseudomonas aeruginosa	Bacteria	Proteobacteria	Bacteria;Proteobacteria;Gammaproteobacteria;Pseudomonadales;Pseudomonadaceae;Pseudomonas	NZ_CP008872
PSAE001.B.00047.C001_02141	PSAE001.B.00047.C001	2095	128	T2SS_gspG	T2SS	T2SS	PSAE001.B.00047.C001_T2SS_1	single_locus	mandatory	9.599999999999999e-33	110.7	0.909091	0.625	1	80	PSAE001.B.00047	Pseudomonas aeruginosa	Bacteria	Proteobacteria	Bacteria;Proteobacteria;Gammaproteobacteria;Pseudomonadales;Pseudomonadaceae;Pseudomonas	NZ_CP008872
PSAE001.B.00047.C001_02142	PSAE001.B.00047.C001	2096	172	T2SS_gspH	T2SS	T2SS	PSAE001.B.00047.C001_T2SS_1	single_locus	accessory	2.9e-19	67.7	0.984848	0.377907	5	69	PSAE001.B.00047	Pseudomonas aeruginosa	Bacteria	Proteobacteria	Bacteria;Proteobacteria;Gammaproteobacteria;Pseudomonadales;Pseudomonadaceae;Pseudomonas	NZ_CP008872
PSAE001.B.00047.C001_02143	PSAE001.B.00047.C001	2097	129	T2SS_gspI	T2SS	T2SS	PSAE001.B.00047.C001_T2SS_1	single_locus	accessory	9.3e-24	82.1	1.0	0.434109	5	60	PSAE001.B.00047	Pseudomonas aeruginosa	Bacteria	Proteobacteria	Bacteria;Proteobacteria;Gammaproteobacteria;Pseudomonadales;Pseudomonadaceae;Pseudomonas	NZ_CP008872
PSAE001.B.00047.C001_02144	PSAE001.B.00047.C001	2098	237	T2SS_gspJ	T2SS	T2SS	PSAE001.B.00047.C001_T2SS_1	single_locus	accessory	6.9e-30	101.7	1.0	0.396624	5	98	PSAE001.B.00047	Pseudomonas aeruginosa	Bacteria	Proteobacteria	Bacteria;Proteobacteria;Gammaproteobacteria;Pseudomonadales;Pseudomonadaceae;Pseudomonas	NZ_CP008872
PSAE001.B.00047.C001_02145	PSAE001.B.00047.C001	2099	333	T2SS_gspK	T2SS	T2SS	PSAE001.B.00047.C001_T2SS_1	single_locus	accessory	3.3999999999999997e-19	67.2	0.983051	0.174174	7	64	PSAE001.B.00047	Pseudomonas aeruginosa	Bacteria	Proteobacteria	Bacteria;Proteobacteria;Gammaproteobacteria;Pseudomonadales;Pseudomonadaceae;Pseudomonas	NZ_CP008872
PSAE001.B.00047.C001_02146	PSAE001.B.00047.C001	2100	382	T2SS_gspL	T2SS	T2SS	PSAE001.B.00047.C001_T2SS_1	single_locus	accessory	7.8e-15	53.3	0.659574	0.235602	45	134	PSAE001.B.00047	Pseudomonas aeruginosa	Bacteria	Proteobacteria	Bacteria;Proteobacteria;Gammaproteobacteria;Pseudomonadales;Pseudomonadaceae;Pseudomonas	NZ_CP008872
PSAE001.B.00047.C001_02147	PSAE001.B.00047.C001	2101	174	T2SS_gspM	T2SS	T2SS	PSAE001.B.00047.C001_T2SS_1	single_locus	accessory	3.3e-29	100.3	0.985185	0.735632	32	159	PSAE001.B.00047	Pseudomonas aeruginosa	Bacteria	Proteobacteria	Bacteria;Proteobacteria;Gammaproteobacteria;Pseudomonadales;Pseudomonadaceae;Pseudomonas	NZ_CP008872
PSAE001.B.00047.C001_04661	PSAE001.B.00047.C001	4577	404	T2SS_gspF	T2SS	T2SS	PSAE001.B.00047.C001_T2SS_2	single_locus	mandatory	2.3999999999999996e-130	432.7	1.0	0.829208	67	401	PSAE001.B.00047	Pseudomonas aeruginosa	Bacteria	Proteobacteria	Bacteria;Proteobacteria;Gammaproteobacteria;Pseudomonadales;Pseudomonadaceae;Pseudomonas	NZ_CP008872
PSAE001.B.00047.C001_04662	PSAE001.B.00047.C001	4578	469	T2SS_gspE	T2SS	T2SS	PSAE001.B.00047.C001_T2SS_2	single_locus	mandatory	1.6999999999999983e-187	621.5	0.985782	0.8507459999999999	66	464	PSAE001.B.00047	Pseudomonas aeruginosa	Bacteria	Proteobacteria	Bacteria;Proteobacteria;Gammaproteobacteria;Pseudomonadales;Pseudomonadaceae;Pseudomonas	NZ_CP008872
PSAE001.B.00047.C001_04663	PSAE001.B.00047.C001	4579	803	T2SS_gspD	T2SS	T2SS	PSAE001.B.00047.C001_T2SS_2	single_locus	mandatory	1.1999999999999995e-64	215.4	0.989362	0.232877	561	747	PSAE001.B.00047	Pseudomonas aeruginosa	Bacteria	Proteobacteria	Bacteria;Proteobacteria;Gammaproteobacteria;Pseudomonadales;Pseudomonadaceae;Pseudomonas	NZ_CP008872
PSAE001.B.00047.C001_04664	PSAE001.B.00047.C001	4580	197	T2SS_gspM	T2SS	T2SS	PSAE001.B.00047.C001_T2SS_2	single_locus	accessory	2.5e-21	74.8	0.992593	0.639594	36	161	PSAE001.B.00047	Pseudomonas aeruginosa	Bacteria	Proteobacteria	Bacteria;Proteobacteria;Gammaproteobacteria;Pseudomonadales;Pseudomonadaceae;Pseudomonas	NZ_CP008872
PSAE001.B.00047.C001_04666	PSAE001.B.00047.C001	4582	321	T2SS_gspK	T2SS	T2SS	PSAE001.B.00047.C001_T2SS_2	single_locus	accessory	1.7e-14	52.1	0.983051	0.180685	7	64	PSAE001.B.00047	Pseudomonas aeruginosa	Bacteria	Proteobacteria	Bacteria;Proteobacteria;Gammaproteobacteria;Pseudomonadales;Pseudomonadaceae;Pseudomonas	NZ_CP008872
PSAE001.B.00047.C001_04667	PSAE001.B.00047.C001	4583	149	T2SS_gspG	T2SS	T2SS	PSAE001.B.00047.C001_T2SS_2	single_locus	mandatory	8.599999999999999e-32	107.7	0.954545	0.5570470000000001	17	99	PSAE001.B.00047	Pseudomonas aeruginosa	Bacteria	Proteobacteria	Bacteria;Proteobacteria;Gammaproteobacteria;Pseudomonadales;Pseudomonadaceae;Pseudomonas	NZ_CP008872
PSAE001.B.00047.C001_04668	PSAE001.B.00047.C001	4584	124	T2SS_gspI	T2SS	T2SS	PSAE001.B.00047.C001_T2SS_2	single_locus	accessory	3.7e-18	64.1	0.982143	0.443548	8	62	PSAE001.B.00047	Pseudomonas aeruginosa	Bacteria	Proteobacteria	Bacteria;Proteobacteria;Gammaproteobacteria;Pseudomonadales;Pseudomonadaceae;Pseudomonas	NZ_CP008872
PSAE001.B.00047.C001_04669	PSAE001.B.00047.C001	4585	143	T2SS_gspC	T2SS	T2SS	PSAE001.B.00047.C001_T2SS_2	single_locus	mandatory	5.1000000000000005e-11	41.4	0.721649	0.461538	53	118	PSAE001.B.00047	Pseudomonas aeruginosa	Bacteria	Proteobacteria	Bacteria;Proteobacteria;Gammaproteobacteria;Pseudomonadales;Pseudomonadaceae;Pseudomonas	NZ_CP008872
PSAE001.B.00047.C001_04670	PSAE001.B.00047.C001	4586	149	T2SS_gspH	T2SS	T2SS	PSAE001.B.00047.C001_T2SS_2	single_locus	accessory	8.3e-13	47.0	0.8787879999999999	0.38255	8	64	PSAE001.B.00047	Pseudomonas aeruginosa	Bacteria	Proteobacteria	Bacteria;Proteobacteria;Gammaproteobacteria;Pseudomonadales;Pseudomonadaceae;Pseudomonas	NZ_CP008872
PSAE001.B.00047.C001_04671	PSAE001.B.00047.C001	4587	213	T2SS_gspJ	T2SS	T2SS	PSAE001.B.00047.C001_T2SS_2	single_locus	accessory	4.2999999999999993e-14	51.1	0.75	0.314554	15	81	PSAE001.B.00047	Pseudomonas aeruginosa	Bacteria	Proteobacteria	Bacteria;Proteobacteria;Gammaproteobacteria;Pseudomonadales;Pseudomonadaceae;Pseudomonas	NZ_CP008872
PSAE001.B.00047.C001_02599	PSAE001.B.00047.C001	2540	575	T2SS_gspE	T2SS	T2SS	PSAE001.B.00047.C001_T2SS_3	multi_loci	mandatory	4.799999999999997e-176	583.7	0.940758	0.702609	168	571	PSAE001.B.00047	Pseudomonas aeruginosa	Bacteria	Proteobacteria	Bacteria;Proteobacteria;Gammaproteobacteria;Pseudomonadales;Pseudomonadaceae;Pseudomonas	NZ_CP008872
PSAE001.B.00047.C001_02600	PSAE001.B.00047.C001	2541	395	T2SS_gspF	T2SS	T2SS	PSAE001.B.00047.C001_T2SS_3	multi_loci	mandatory	1.3999999999999993e-92	308.6	0.997015	0.843038	60	392	PSAE001.B.00047	Pseudomonas aeruginosa	Bacteria	Proteobacteria	Bacteria;Proteobacteria;Gammaproteobacteria;Pseudomonadales;Pseudomonadaceae;Pseudomonas	NZ_CP008872
PSAE001.B.00047.C001_02601	PSAE001.B.00047.C001	2542	144	T2SS_gspG	T2SS	T2SS	PSAE001.B.00047.C001_T2SS_3	multi_loci	mandatory	3.3999999999999996e-28	96.1	1.0	0.604167	7	93	PSAE001.B.00047	Pseudomonas aeruginosa	Bacteria	Proteobacteria	Bacteria;Proteobacteria;Gammaproteobacteria;Pseudomonadales;Pseudomonadaceae;Pseudomonas	NZ_CP008872
PSAE001.B.00047.C001_02602	PSAE001.B.00047.C001	2543	136	T2SS_gspH	T2SS	T2SS	PSAE001.B.00047.C001_T2SS_3	multi_loci	accessory	8e-18	63.1	0.924242	0.448529	14	74	PSAE001.B.00047	Pseudomonas aeruginosa	Bacteria	Proteobacteria	Bacteria;Proteobacteria;Gammaproteobacteria;Pseudomonadales;Pseudomonadaceae;Pseudomonas	NZ_CP008872
PSAE001.B.00047.C001_02603	PSAE001.B.00047.C001	2544	141	T2SS_gspI	T2SS	T2SS	PSAE001.B.00047.C001_T2SS_3	multi_loci	accessory	7e-14	50.5	0.946429	0.375887	6	58	PSAE001.B.00047	Pseudomonas aeruginosa	Bacteria	Proteobacteria	Bacteria;Proteobacteria;Gammaproteobacteria;Pseudomonadales;Pseudomonadaceae;Pseudomonas	NZ_CP008872
PSAE001.B.00047.C001_02604	PSAE001.B.00047.C001	2545	196	T2SS_gspH	T2SS	T2SS	PSAE001.B.00047.C001_T2SS_3	multi_loci	accessory	9.3e-06	24.5	0.575758	0.19898	10	48	PSAE001.B.00047	Pseudomonas aeruginosa	Bacteria	Proteobacteria	Bacteria;Proteobacteria;Gammaproteobacteria;Pseudomonadales;Pseudomonadaceae;Pseudomonas	NZ_CP008872
PSAE001.B.00047.C001_03451	PSAE001.B.00047.C001	3385	776	T2SS_gspD	T2SS	T2SS	PSAE001.B.00047.C001_T2SS_3	multi_loci	mandatory	3.7999999999999986e-67	223.5	0.989362	0.243557	423	611	PSAE001.B.00047	Pseudomonas aeruginosa	Bacteria	Proteobacteria	Bacteria;Proteobacteria;Gammaproteobacteria;Pseudomonadales;Pseudomonadaceae;Pseudomonas	NZ_CP008872
PSAE001.B.00047.C001_03452	PSAE001.B.00047.C001	3386	175	T2SS_gspC	T2SS	T2SS	PSAE001.B.00047.C001_T2SS_3	multi_loci	mandatory	3.8e-08	32.2	0.958763	0.52	62	152	PSAE001.B.00047	Pseudomonas aeruginosa	Bacteria	Proteobacteria	Bacteria;Proteobacteria;Gammaproteobacteria;Pseudomonadales;Pseudomonadaceae;Pseudomonas	NZ_CP008872
PSAE001.B.00047.C001_04036	PSAE001.B.00047.C001	3962	759	T2SS_gspD	T2SS	T2SS	PSAE001.B.00047.C001_T2SS_3	multi_loci	mandatory	1.1999999999999995e-44	150.2	0.962766	0.25164699999999995	548	738	PSAE001.B.00047	Pseudomonas aeruginosa	Bacteria	Proteobacteria	Bacteria;Proteobacteria;Gammaproteobacteria;Pseudomonadales;Pseudomonadaceae;Pseudomonas	NZ_CP008872
PSAE001.B.00047.C001_00670	PSAE001.B.00047.C001	652	344	T4P_pilT	T4P	T4P	PSAE001.B.00047.C001_T4P_1	multi_loci	mandatory	4.6999999999999964e-182	602.9	1.0	0.991279	2	342	PSAE001.B.00047	Pseudomonas aeruginosa	Bacteria	Proteobacteria	Bacteria;Proteobacteria;Gammaproteobacteria;Pseudomonadales;Pseudomonadaceae;Pseudomonas	NZ_CP008872
PSAE001.B.00047.C001_00671	PSAE001.B.00047.C001	653	382	T4P_pilU	T4P	T4P	PSAE001.B.00047.C001_T4P_1	multi_loci	accessory	7.999999999999994e-197	651.1	0.997076	0.8926700000000001	3	343	PSAE001.B.00047	Pseudomonas aeruginosa	Bacteria	Proteobacteria	Bacteria;Proteobacteria;Gammaproteobacteria;Pseudomonadales;Pseudomonadaceae;Pseudomonas	NZ_CP008872
PSAE001.B.00047.C001_04936	PSAE001.B.00047.C001	4845	154	T4P_pilA	T4P	T4P	PSAE001.B.00047.C001_T4P_1	multi_loci	accessory	1.5e-23	81.4	0.807692	0.409091	5	67	PSAE001.B.00047	Pseudomonas aeruginosa	Bacteria	Proteobacteria	Bacteria;Proteobacteria;Gammaproteobacteria;Pseudomonadales;Pseudomonadaceae;Pseudomonas	NZ_CP008872
PSAE001.B.00047.C001_04937	PSAE001.B.00047.C001	4846	566	T4P_pilB	T4P	T4P	PSAE001.B.00047.C001_T4P_1	multi_loci	mandatory	8.599999999999995e-179	592.7	0.942857	0.699647	167	562	PSAE001.B.00047	Pseudomonas aeruginosa	Bacteria	Proteobacteria	Bacteria;Proteobacteria;Gammaproteobacteria;Pseudomonadales;Pseudomonadaceae;Pseudomonas	NZ_CP008872
PSAE001.B.00047.C001_04938	PSAE001.B.00047.C001	4847	405	T4P_pilC	T4P	T4P	PSAE001.B.00047.C001_T4P_1	multi_loci	mandatory	1.999999999999999e-131	436.3	0.997015	0.82716	68	402	PSAE001.B.00047	Pseudomonas aeruginosa	Bacteria	Proteobacteria	Bacteria;Proteobacteria;Gammaproteobacteria;Pseudomonadales;Pseudomonadaceae;Pseudomonas	NZ_CP008872
PSAE001.B.00047.C001_04939	PSAE001.B.00047.C001	4848	290	T4P_pilD	T4P	T4P	PSAE001.B.00047.C001_T4P_1	multi_loci	mandatory	2.0999999999999984e-89	297.2	1.0	0.827586	31	270	PSAE001.B.00047	Pseudomonas aeruginosa	Bacteria	Proteobacteria	Bacteria;Proteobacteria;Gammaproteobacteria;Pseudomonadales;Pseudomonadaceae;Pseudomonas	NZ_CP008872
PSAE001.B.00047.C001_04964	PSAE001.B.00047.C001	4870	169	T4P_fimT	T4P	T4P	PSAE001.B.00047.C001_T4P_1	multi_loci	accessory	9.3e-18	62.7	0.984848	0.384615	8	72	PSAE001.B.00047	Pseudomonas aeruginosa	Bacteria	Proteobacteria	Bacteria;Proteobacteria;Gammaproteobacteria;Pseudomonadales;Pseudomonadaceae;Pseudomonas	NZ_CP008872
PSAE001.B.00047.C001_04965	PSAE001.B.00047.C001	4871	168	T4P_fimT	T4P	T4P	PSAE001.B.00047.C001_T4P_1	multi_loci	accessory	1.5e-23	81.3	0.939394	0.369048	9	70	PSAE001.B.00047	Pseudomonas aeruginosa	Bacteria	Proteobacteria	Bacteria;Proteobacteria;Gammaproteobacteria;Pseudomonadales;Pseudomonadaceae;Pseudomonas	NZ_CP008872
PSAE001.B.00047.C001_04966	PSAE001.B.00047.C001	4872	185	T4P_pilV	T4P	T4P	PSAE001.B.00047.C001_T4P_1	multi_loci	accessory	1.5e-16	58.7	0.982143	0.297297	13	67	PSAE001.B.00047	Pseudomonas aeruginosa	Bacteria	Proteobacteria	Bacteria;Proteobacteria;Gammaproteobacteria;Pseudomonadales;Pseudomonadaceae;Pseudomonas	NZ_CP008872
PSAE001.B.00047.C001_04967	PSAE001.B.00047.C001	4873	274	T4P_pilW	T4P	T4P	PSAE001.B.00047.C001_T4P_1	multi_loci	accessory	7e-20	69.8	0.983333	0.364964	11	110	PSAE001.B.00047	Pseudomonas aeruginosa	Bacteria	Proteobacteria	Bacteria;Proteobacteria;Gammaproteobacteria;Pseudomonadales;Pseudomonadaceae;Pseudomonas	NZ_CP008872
PSAE001.B.00047.C001_04968	PSAE001.B.00047.C001	4874	195	T4P_pilX	T4P	T4P	PSAE001.B.00047.C001_T4P_1	multi_loci	accessory	2e-17	61.4	0.983051	0.29743600000000003	9	66	PSAE001.B.00047	Pseudomonas aeruginosa	Bacteria	Proteobacteria	Bacteria;Proteobacteria;Gammaproteobacteria;Pseudomonadales;Pseudomonadaceae;Pseudomonas	NZ_CP008872
PSAE001.B.00047.C001_04969	PSAE001.B.00047.C001	4875	1163	T4P_pilY	T4P	T4P	PSAE001.B.00047.C001_T4P_1	multi_loci	accessory	8.399999999999995e-168	557.7	1.0	0.5055890000000001	473	1060	PSAE001.B.00047	Pseudomonas aeruginosa	Bacteria	Proteobacteria	Bacteria;Proteobacteria;Gammaproteobacteria;Pseudomonadales;Pseudomonadaceae;Pseudomonas	NZ_CP008872
PSAE001.B.00047.C001_04971	PSAE001.B.00047.C001	4877	141	T4P_pilE	T4P	T4P	PSAE001.B.00047.C001_T4P_1	multi_loci	mandatory	6.099999999999998e-23	79.6	0.8787879999999999	0.453901	6	69	PSAE001.B.00047	Pseudomonas aeruginosa	Bacteria	Proteobacteria	Bacteria;Proteobacteria;Gammaproteobacteria;Pseudomonadales;Pseudomonadaceae;Pseudomonas	NZ_CP008872
PSAE001.B.00047.C001_05504	PSAE001.B.00047.C001	5395	551	MSH_mshM	MSH	T4P	PSAE001.B.00047.C001_T4P_1	multi_loci	accessory	1.3999999999999995e-20	72.2	0.815789	0.377495	39	246	PSAE001.B.00047	Pseudomonas aeruginosa	Bacteria	Proteobacteria	Bacteria;Proteobacteria;Gammaproteobacteria;Pseudomonadales;Pseudomonadaceae;Pseudomonas	NZ_CP008872
PSAE001.B.00047.C001_05507	PSAE001.B.00047.C001	5398	714	T4P_pilQ	T4P	T4P	PSAE001.B.00047.C001_T4P_1	multi_loci	mandatory	8.2e-61	202.8	0.92973	0.233894	543	709	PSAE001.B.00047	Pseudomonas aeruginosa	Bacteria	Proteobacteria	Bacteria;Proteobacteria;Gammaproteobacteria;Pseudomonadales;Pseudomonadaceae;Pseudomonas	NZ_CP008872
PSAE001.B.00047.C001_05508	PSAE001.B.00047.C001	5399	174	T4P_pilP	T4P	T4P	PSAE001.B.00047.C001_T4P_1	multi_loci	accessory	4.4e-28	97.1	0.985612	0.781609	15	150	PSAE001.B.00047	Pseudomonas aeruginosa	Bacteria	Proteobacteria	Bacteria;Proteobacteria;Gammaproteobacteria;Pseudomonadales;Pseudomonadaceae;Pseudomonas	NZ_CP008872
PSAE001.B.00047.C001_05509	PSAE001.B.00047.C001	5400	207	T4P_pilO	T4P	T4P	PSAE001.B.00047.C001_T4P_1	multi_loci	mandatory	7.5e-39	131.5	0.980263	0.719807	31	179	PSAE001.B.00047	Pseudomonas aeruginosa	Bacteria	Proteobacteria	Bacteria;Proteobacteria;Gammaproteobacteria;Pseudomonadales;Pseudomonadaceae;Pseudomonas	NZ_CP008872
PSAE001.B.00047.C001_05510	PSAE001.B.00047.C001	5401	198	T4P_pilN	T4P	T4P	PSAE001.B.00047.C001_T4P_1	multi_loci	mandatory	8e-42	141.2	0.993103	0.717172	4	145	PSAE001.B.00047	Pseudomonas aeruginosa	Bacteria	Proteobacteria	Bacteria;Proteobacteria;Gammaproteobacteria;Pseudomonadales;Pseudomonadaceae;Pseudomonas	NZ_CP008872
PSAE001.B.00047.C001_05511	PSAE001.B.00047.C001	5402	354	T4P_pilM	T4P	T4P	PSAE001.B.00047.C001_T4P_1	multi_loci	accessory	6.7e-52	174.2	1.0	0.460452	13	175	PSAE001.B.00047	Pseudomonas aeruginosa	Bacteria	Proteobacteria	Bacteria;Proteobacteria;Gammaproteobacteria;Pseudomonadales;Pseudomonadaceae;Pseudomonas	NZ_CP008872
PSAE001.B.00047.C001_04700	PSAE001.B.00047.C001	4611	160	Tad_tadV	Tad	Tad	PSAE001.B.00047.C001_Tad_1	single_locus	mandatory	2.4e-31	107.0	0.977273	0.9375	1	150	PSAE001.B.00047	Pseudomonas aeruginosa	Bacteria	Proteobacteria	Bacteria;Proteobacteria;Gammaproteobacteria;Pseudomonadales;Pseudomonadaceae;Pseudomonas	NZ_CP008872
PSAE001.B.00047.C001_04704	PSAE001.B.00047.C001	4615	245	Tad_tadD	Tad	Tad	PSAE001.B.00047.C001_Tad_1	single_locus	accessory	1.5e-07	29.6	0.736585	0.5959180000000001	36	181	PSAE001.B.00047	Pseudomonas aeruginosa	Bacteria	Proteobacteria	Bacteria;Proteobacteria;Gammaproteobacteria;Pseudomonadales;Pseudomonadaceae;Pseudomonas	NZ_CP008872
PSAE001.B.00047.C001_04705	PSAE001.B.00047.C001	4616	303	Tad_tadC	Tad	Tad	PSAE001.B.00047.C001_Tad_1	single_locus	mandatory	3.9e-52	174.8	1.0	0.508251	137	290	PSAE001.B.00047	Pseudomonas aeruginosa	Bacteria	Proteobacteria	Bacteria;Proteobacteria;Gammaproteobacteria;Pseudomonadales;Pseudomonadaceae;Pseudomonas	NZ_CP008872
PSAE001.B.00047.C001_04706	PSAE001.B.00047.C001	4617	294	Tad_tadB	Tad	Tad	PSAE001.B.00047.C001_Tad_1	single_locus	mandatory	2.7e-53	178.2	1.0	0.544218	124	283	PSAE001.B.00047	Pseudomonas aeruginosa	Bacteria	Proteobacteria	Bacteria;Proteobacteria;Gammaproteobacteria;Pseudomonadales;Pseudomonadaceae;Pseudomonas	NZ_CP008872
PSAE001.B.00047.C001_04707	PSAE001.B.00047.C001	4618	421	Tad_tadA	Tad	Tad	PSAE001.B.00047.C001_Tad_1	single_locus	mandatory	6.599999999999998e-121	400.6	1.0	0.5843229999999999	102	347	PSAE001.B.00047	Pseudomonas aeruginosa	Bacteria	Proteobacteria	Bacteria;Proteobacteria;Gammaproteobacteria;Pseudomonadales;Pseudomonadaceae;Pseudomonas	NZ_CP008872
PSAE001.B.00047.C001_04708	PSAE001.B.00047.C001	4619	394	Tad_tadZ	Tad	Tad	PSAE001.B.00047.C001_Tad_1	single_locus	mandatory	1.1999999999999998e-54	183.1	0.968421	0.469543	126	310	PSAE001.B.00047	Pseudomonas aeruginosa	Bacteria	Proteobacteria	Bacteria;Proteobacteria;Gammaproteobacteria;Pseudomonadales;Pseudomonadaceae;Pseudomonas	NZ_CP008872
PSAE001.B.00047.C001_04709	PSAE001.B.00047.C001	4620	394	Tad_rcpA	Tad	Tad	PSAE001.B.00047.C001_Tad_1	single_locus	mandatory	3.899999999999998e-82	273.3	1.0	0.593909	117	350	PSAE001.B.00047	Pseudomonas aeruginosa	Bacteria	Proteobacteria	Bacteria;Proteobacteria;Gammaproteobacteria;Pseudomonadales;Pseudomonadaceae;Pseudomonas	NZ_CP008872
PSAE001.B.00047.C001_04710	PSAE001.B.00047.C001	4621	303	Tad_rcpC	Tad	Tad	PSAE001.B.00047.C001_Tad_1	single_locus	accessory	1.5e-30	104.0	0.991379	0.379538	120	234	PSAE001.B.00047	Pseudomonas aeruginosa	Bacteria	Proteobacteria	Bacteria;Proteobacteria;Gammaproteobacteria;Pseudomonadales;Pseudomonadaceae;Pseudomonas	NZ_CP008872
PSAE001.B.00047.C001_04711	PSAE001.B.00047.C001	4622	72	Tad_flp	Tad	Tad	PSAE001.B.00047.C001_Tad_1	single_locus	mandatory	2.5e-20	70.3	0.980769	0.722222	8	59	PSAE001.B.00047	Pseudomonas aeruginosa	Bacteria	Proteobacteria	Bacteria;Proteobacteria;Gammaproteobacteria;Pseudomonadales;Pseudomonadaceae;Pseudomonas	NZ_CP008872
PSAE001.B.00048.C001_02840	PSAE001.B.00048.C001	2688	213	T2SS_gspJ	T2SS	T2SS	PSAE001.B.00048.C001_T2SS_1	single_locus	accessory	5.5e-14	50.8	0.652174	0.28169	15	74	PSAE001.B.00048	Pseudomonas aeruginosa	Bacteria	Proteobacteria	Bacteria;Proteobacteria;Gammaproteobacteria;Pseudomonadales;Pseudomonadaceae;Pseudomonas	NZ_CP008873
PSAE001.B.00048.C001_02841	PSAE001.B.00048.C001	2689	149	T2SS_gspH	T2SS	T2SS	PSAE001.B.00048.C001_T2SS_1	single_locus	accessory	8.600000000000002e-13	47.0	0.8787879999999999	0.38255	8	64	PSAE001.B.00048	Pseudomonas aeruginosa	Bacteria	Proteobacteria	Bacteria;Proteobacteria;Gammaproteobacteria;Pseudomonadales;Pseudomonadaceae;Pseudomonas	NZ_CP008873
PSAE001.B.00048.C001_02842	PSAE001.B.00048.C001	2690	143	T2SS_gspC	T2SS	T2SS	PSAE001.B.00048.C001_T2SS_1	single_locus	mandatory	5.3e-11	41.4	0.721649	0.461538	53	118	PSAE001.B.00048	Pseudomonas aeruginosa	Bacteria	Proteobacteria	Bacteria;Proteobacteria;Gammaproteobacteria;Pseudomonadales;Pseudomonadaceae;Pseudomonas	NZ_CP008873
PSAE001.B.00048.C001_02843	PSAE001.B.00048.C001	2691	124	T2SS_gspI	T2SS	T2SS	PSAE001.B.00048.C001_T2SS_1	single_locus	accessory	3.9e-18	64.1	0.982143	0.443548	8	62	PSAE001.B.00048	Pseudomonas aeruginosa	Bacteria	Proteobacteria	Bacteria;Proteobacteria;Gammaproteobacteria;Pseudomonadales;Pseudomonadaceae;Pseudomonas	NZ_CP008873
PSAE001.B.00048.C001_02844	PSAE001.B.00048.C001	2692	149	T2SS_gspG	T2SS	T2SS	PSAE001.B.00048.C001_T2SS_1	single_locus	mandatory	8.9e-32	107.7	0.954545	0.5570470000000001	17	99	PSAE001.B.00048	Pseudomonas aeruginosa	Bacteria	Proteobacteria	Bacteria;Proteobacteria;Gammaproteobacteria;Pseudomonadales;Pseudomonadaceae;Pseudomonas	NZ_CP008873
PSAE001.B.00048.C001_02845	PSAE001.B.00048.C001	2693	321	T2SS_gspK	T2SS	T2SS	PSAE001.B.00048.C001_T2SS_1	single_locus	accessory	1.8000000000000002e-14	52.1	0.983051	0.180685	7	64	PSAE001.B.00048	Pseudomonas aeruginosa	Bacteria	Proteobacteria	Bacteria;Proteobacteria;Gammaproteobacteria;Pseudomonadales;Pseudomonadaceae;Pseudomonas	NZ_CP008873
PSAE001.B.00048.C001_02847	PSAE001.B.00048.C001	2695	197	T2SS_gspM	T2SS	T2SS	PSAE001.B.00048.C001_T2SS_1	single_locus	accessory	2.6e-21	74.8	0.992593	0.639594	36	161	PSAE001.B.00048	Pseudomonas aeruginosa	Bacteria	Proteobacteria	Bacteria;Proteobacteria;Gammaproteobacteria;Pseudomonadales;Pseudomonadaceae;Pseudomonas	NZ_CP008873
PSAE001.B.00048.C001_02848	PSAE001.B.00048.C001	2696	803	T2SS_gspD	T2SS	T2SS	PSAE001.B.00048.C001_T2SS_1	single_locus	mandatory	1.1999999999999995e-64	215.4	0.989362	0.232877	561	747	PSAE001.B.00048	Pseudomonas aeruginosa	Bacteria	Proteobacteria	Bacteria;Proteobacteria;Gammaproteobacteria;Pseudomonadales;Pseudomonadaceae;Pseudomonas	NZ_CP008873
PSAE001.B.00048.C001_02849	PSAE001.B.00048.C001	2697	469	T2SS_gspE	T2SS	T2SS	PSAE001.B.00048.C001_T2SS_1	single_locus	mandatory	1.6999999999999983e-187	621.5	0.985782	0.8507459999999999	66	464	PSAE001.B.00048	Pseudomonas aeruginosa	Bacteria	Proteobacteria	Bacteria;Proteobacteria;Gammaproteobacteria;Pseudomonadales;Pseudomonadaceae;Pseudomonas	NZ_CP008873
PSAE001.B.00048.C001_02850	PSAE001.B.00048.C001	2698	404	T2SS_gspF	T2SS	T2SS	PSAE001.B.00048.C001_T2SS_1	single_locus	mandatory	2.499999999999999e-130	432.7	1.0	0.829208	67	401	PSAE001.B.00048	Pseudomonas aeruginosa	Bacteria	Proteobacteria	Bacteria;Proteobacteria;Gammaproteobacteria;Pseudomonadales;Pseudomonadaceae;Pseudomonas	NZ_CP008873
PSAE001.B.00048.C001_05653	PSAE001.B.00048.C001	5354	174	T2SS_gspM	T2SS	T2SS	PSAE001.B.00048.C001_T2SS_2	single_locus	accessory	3.4000000000000003e-29	100.3	0.985185	0.735632	32	159	PSAE001.B.00048	Pseudomonas aeruginosa	Bacteria	Proteobacteria	Bacteria;Proteobacteria;Gammaproteobacteria;Pseudomonadales;Pseudomonadaceae;Pseudomonas	NZ_CP008873
PSAE001.B.00048.C001_05654	PSAE001.B.00048.C001	5355	382	T2SS_gspL	T2SS	T2SS	PSAE001.B.00048.C001_T2SS_2	single_locus	accessory	8.1e-15	53.3	0.659574	0.235602	45	134	PSAE001.B.00048	Pseudomonas aeruginosa	Bacteria	Proteobacteria	Bacteria;Proteobacteria;Gammaproteobacteria;Pseudomonadales;Pseudomonadaceae;Pseudomonas	NZ_CP008873
PSAE001.B.00048.C001_05655	PSAE001.B.00048.C001	5356	333	T2SS_gspK	T2SS	T2SS	PSAE001.B.00048.C001_T2SS_2	single_locus	accessory	3.5e-19	67.2	0.983051	0.174174	7	64	PSAE001.B.00048	Pseudomonas aeruginosa	Bacteria	Proteobacteria	Bacteria;Proteobacteria;Gammaproteobacteria;Pseudomonadales;Pseudomonadaceae;Pseudomonas	NZ_CP008873
PSAE001.B.00048.C001_05656	PSAE001.B.00048.C001	5357	237	T2SS_gspJ	T2SS	T2SS	PSAE001.B.00048.C001_T2SS_2	single_locus	accessory	7.2e-30	101.7	1.0	0.396624	5	98	PSAE001.B.00048	Pseudomonas aeruginosa	Bacteria	Proteobacteria	Bacteria;Proteobacteria;Gammaproteobacteria;Pseudomonadales;Pseudomonadaceae;Pseudomonas	NZ_CP008873
PSAE001.B.00048.C001_05657	PSAE001.B.00048.C001	5358	129	T2SS_gspI	T2SS	T2SS	PSAE001.B.00048.C001_T2SS_2	single_locus	accessory	9.7e-24	82.1	1.0	0.434109	5	60	PSAE001.B.00048	Pseudomonas aeruginosa	Bacteria	Proteobacteria	Bacteria;Proteobacteria;Gammaproteobacteria;Pseudomonadales;Pseudomonadaceae;Pseudomonas	NZ_CP008873
PSAE001.B.00048.C001_05658	PSAE001.B.00048.C001	5359	172	T2SS_gspH	T2SS	T2SS	PSAE001.B.00048.C001_T2SS_2	single_locus	accessory	3e-19	67.7	0.984848	0.377907	5	69	PSAE001.B.00048	Pseudomonas aeruginosa	Bacteria	Proteobacteria	Bacteria;Proteobacteria;Gammaproteobacteria;Pseudomonadales;Pseudomonadaceae;Pseudomonas	NZ_CP008873
PSAE001.B.00048.C001_05659	PSAE001.B.00048.C001	5360	128	T2SS_gspG	T2SS	T2SS	PSAE001.B.00048.C001_T2SS_2	single_locus	mandatory	9.999999999999999e-33	110.7	0.909091	0.625	1	80	PSAE001.B.00048	Pseudomonas aeruginosa	Bacteria	Proteobacteria	Bacteria;Proteobacteria;Gammaproteobacteria;Pseudomonadales;Pseudomonadaceae;Pseudomonas	NZ_CP008873
PSAE001.B.00048.C001_05660	PSAE001.B.00048.C001	5361	405	T2SS_gspF	T2SS	T2SS	PSAE001.B.00048.C001_T2SS_2	single_locus	mandatory	2.7999999999999986e-136	452.3	1.0	0.82716	68	402	PSAE001.B.00048	Pseudomonas aeruginosa	Bacteria	Proteobacteria	Bacteria;Proteobacteria;Gammaproteobacteria;Pseudomonadales;Pseudomonadaceae;Pseudomonas	NZ_CP008873
PSAE001.B.00048.C001_05661	PSAE001.B.00048.C001	5362	501	T2SS_gspE	T2SS	T2SS	PSAE001.B.00048.C001_T2SS_2	single_locus	mandatory	4.099999999999996e-202	669.7	0.995261	0.836327	78	496	PSAE001.B.00048	Pseudomonas aeruginosa	Bacteria	Proteobacteria	Bacteria;Proteobacteria;Gammaproteobacteria;Pseudomonadales;Pseudomonadaceae;Pseudomonas	NZ_CP008873
PSAE001.B.00048.C001_05662	PSAE001.B.00048.C001	5363	235	T2SS_gspC	T2SS	T2SS	PSAE001.B.00048.C001_T2SS_2	single_locus	mandatory	1.6e-16	59.1	0.979381	0.408511	61	156	PSAE001.B.00048	Pseudomonas aeruginosa	Bacteria	Proteobacteria	Bacteria;Proteobacteria;Gammaproteobacteria;Pseudomonadales;Pseudomonadaceae;Pseudomonas	NZ_CP008873
PSAE001.B.00048.C001_05663	PSAE001.B.00048.C001	5364	658	T2SS_gspD	T2SS	T2SS	PSAE001.B.00048.C001_T2SS_2	single_locus	mandatory	4.199999999999999e-70	233.2	0.994681	0.287234	432	620	PSAE001.B.00048	Pseudomonas aeruginosa	Bacteria	Proteobacteria	Bacteria;Proteobacteria;Gammaproteobacteria;Pseudomonadales;Pseudomonadaceae;Pseudomonas	NZ_CP008873
PSAE001.B.00048.C001_03564	PSAE001.B.00048.C001	3370	759	T2SS_gspD	T2SS	T2SS	PSAE001.B.00048.C001_T2SS_3	multi_loci	mandatory	1.1999999999999995e-44	150.2	0.962766	0.25164699999999995	548	738	PSAE001.B.00048	Pseudomonas aeruginosa	Bacteria	Proteobacteria	Bacteria;Proteobacteria;Gammaproteobacteria;Pseudomonadales;Pseudomonadaceae;Pseudomonas	NZ_CP008873
PSAE001.B.00048.C001_04147	PSAE001.B.00048.C001	3930	175	T2SS_gspC	T2SS	T2SS	PSAE001.B.00048.C001_T2SS_3	multi_loci	mandatory	4e-08	32.2	0.958763	0.52	62	152	PSAE001.B.00048	Pseudomonas aeruginosa	Bacteria	Proteobacteria	Bacteria;Proteobacteria;Gammaproteobacteria;Pseudomonadales;Pseudomonadaceae;Pseudomonas	NZ_CP008873
PSAE001.B.00048.C001_04148	PSAE001.B.00048.C001	3931	776	T2SS_gspD	T2SS	T2SS	PSAE001.B.00048.C001_T2SS_3	multi_loci	mandatory	3.9999999999999985e-67	223.5	0.989362	0.243557	423	611	PSAE001.B.00048	Pseudomonas aeruginosa	Bacteria	Proteobacteria	Bacteria;Proteobacteria;Gammaproteobacteria;Pseudomonadales;Pseudomonadaceae;Pseudomonas	NZ_CP008873
PSAE001.B.00048.C001_05205	PSAE001.B.00048.C001	4934	196	T2SS_gspH	T2SS	T2SS	PSAE001.B.00048.C001_T2SS_3	multi_loci	accessory	9.7e-06	24.5	0.575758	0.19898	10	48	PSAE001.B.00048	Pseudomonas aeruginosa	Bacteria	Proteobacteria	Bacteria;Proteobacteria;Gammaproteobacteria;Pseudomonadales;Pseudomonadaceae;Pseudomonas	NZ_CP008873
PSAE001.B.00048.C001_05206	PSAE001.B.00048.C001	4935	141	T2SS_gspI	T2SS	T2SS	PSAE001.B.00048.C001_T2SS_3	multi_loci	accessory	7.200000000000001e-14	50.5	0.946429	0.375887	6	58	PSAE001.B.00048	Pseudomonas aeruginosa	Bacteria	Proteobacteria	Bacteria;Proteobacteria;Gammaproteobacteria;Pseudomonadales;Pseudomonadaceae;Pseudomonas	NZ_CP008873
PSAE001.B.00048.C001_05207	PSAE001.B.00048.C001	4936	136	T2SS_gspH	T2SS	T2SS	PSAE001.B.00048.C001_T2SS_3	multi_loci	accessory	8.3e-18	63.1	0.924242	0.448529	14	74	PSAE001.B.00048	Pseudomonas aeruginosa	Bacteria	Proteobacteria	Bacteria;Proteobacteria;Gammaproteobacteria;Pseudomonadales;Pseudomonadaceae;Pseudomonas	NZ_CP008873
PSAE001.B.00048.C001_05208	PSAE001.B.00048.C001	4937	144	T2SS_gspG	T2SS	T2SS	PSAE001.B.00048.C001_T2SS_3	multi_loci	mandatory	3.5e-28	96.1	1.0	0.604167	7	93	PSAE001.B.00048	Pseudomonas aeruginosa	Bacteria	Proteobacteria	Bacteria;Proteobacteria;Gammaproteobacteria;Pseudomonadales;Pseudomonadaceae;Pseudomonas	NZ_CP008873
PSAE001.B.00048.C001_05209	PSAE001.B.00048.C001	4938	395	T2SS_gspF	T2SS	T2SS	PSAE001.B.00048.C001_T2SS_3	multi_loci	mandatory	1.3999999999999993e-92	308.6	0.997015	0.843038	60	392	PSAE001.B.00048	Pseudomonas aeruginosa	Bacteria	Proteobacteria	Bacteria;Proteobacteria;Gammaproteobacteria;Pseudomonadales;Pseudomonadaceae;Pseudomonas	NZ_CP008873
PSAE001.B.00048.C001_05210	PSAE001.B.00048.C001	4939	575	T2SS_gspE	T2SS	T2SS	PSAE001.B.00048.C001_T2SS_3	multi_loci	mandatory	4.999999999999997e-176	583.7	0.940758	0.702609	168	571	PSAE001.B.00048	Pseudomonas aeruginosa	Bacteria	Proteobacteria	Bacteria;Proteobacteria;Gammaproteobacteria;Pseudomonadales;Pseudomonadaceae;Pseudomonas	NZ_CP008873
PSAE001.B.00048.C001_00868	PSAE001.B.00048.C001	826	382	T4P_pilU	T4P	T4P	PSAE001.B.00048.C001_T4P_1	multi_loci	accessory	8.299999999999992e-197	651.1	0.997076	0.8926700000000001	3	343	PSAE001.B.00048	Pseudomonas aeruginosa	Bacteria	Proteobacteria	Bacteria;Proteobacteria;Gammaproteobacteria;Pseudomonadales;Pseudomonadaceae;Pseudomonas	NZ_CP008873
PSAE001.B.00048.C001_00869	PSAE001.B.00048.C001	827	344	T4P_pilT	T4P	T4P	PSAE001.B.00048.C001_T4P_1	multi_loci	mandatory	4.899999999999996e-182	602.9	1.0	0.991279	2	342	PSAE001.B.00048	Pseudomonas aeruginosa	Bacteria	Proteobacteria	Bacteria;Proteobacteria;Gammaproteobacteria;Pseudomonadales;Pseudomonadaceae;Pseudomonas	NZ_CP008873
PSAE001.B.00048.C001_01835	PSAE001.B.00048.C001	1747	354	T4P_pilM	T4P	T4P	PSAE001.B.00048.C001_T4P_1	multi_loci	accessory	6.9e-52	174.2	1.0	0.460452	13	175	PSAE001.B.00048	Pseudomonas aeruginosa	Bacteria	Proteobacteria	Bacteria;Proteobacteria;Gammaproteobacteria;Pseudomonadales;Pseudomonadaceae;Pseudomonas	NZ_CP008873
PSAE001.B.00048.C001_01836	PSAE001.B.00048.C001	1748	198	T4P_pilN	T4P	T4P	PSAE001.B.00048.C001_T4P_1	multi_loci	mandatory	8.3e-42	141.2	0.993103	0.717172	4	145	PSAE001.B.00048	Pseudomonas aeruginosa	Bacteria	Proteobacteria	Bacteria;Proteobacteria;Gammaproteobacteria;Pseudomonadales;Pseudomonadaceae;Pseudomonas	NZ_CP008873
PSAE001.B.00048.C001_01837	PSAE001.B.00048.C001	1749	207	T4P_pilO	T4P	T4P	PSAE001.B.00048.C001_T4P_1	multi_loci	mandatory	7.7e-39	131.5	0.980263	0.719807	31	179	PSAE001.B.00048	Pseudomonas aeruginosa	Bacteria	Proteobacteria	Bacteria;Proteobacteria;Gammaproteobacteria;Pseudomonadales;Pseudomonadaceae;Pseudomonas	NZ_CP008873
PSAE001.B.00048.C001_01838	PSAE001.B.00048.C001	1750	174	T4P_pilP	T4P	T4P	PSAE001.B.00048.C001_T4P_1	multi_loci	accessory	4.5e-28	97.1	0.985612	0.781609	15	150	PSAE001.B.00048	Pseudomonas aeruginosa	Bacteria	Proteobacteria	Bacteria;Proteobacteria;Gammaproteobacteria;Pseudomonadales;Pseudomonadaceae;Pseudomonas	NZ_CP008873
PSAE001.B.00048.C001_01839	PSAE001.B.00048.C001	1751	714	T4P_pilQ	T4P	T4P	PSAE001.B.00048.C001_T4P_1	multi_loci	mandatory	8.499999999999997e-61	202.8	0.92973	0.233894	543	709	PSAE001.B.00048	Pseudomonas aeruginosa	Bacteria	Proteobacteria	Bacteria;Proteobacteria;Gammaproteobacteria;Pseudomonadales;Pseudomonadaceae;Pseudomonas	NZ_CP008873
PSAE001.B.00048.C001_01842	PSAE001.B.00048.C001	1754	549	MSH_mshM	MSH	T4P	PSAE001.B.00048.C001_T4P_1	multi_loci	accessory	1.3999999999999995e-20	72.2	0.815789	0.378871	39	246	PSAE001.B.00048	Pseudomonas aeruginosa	Bacteria	Proteobacteria	Bacteria;Proteobacteria;Gammaproteobacteria;Pseudomonadales;Pseudomonadaceae;Pseudomonas	NZ_CP008873
PSAE001.B.00048.C001_02389	PSAE001.B.00048.C001	2265	141	T4P_pilE	T4P	T4P	PSAE001.B.00048.C001_T4P_1	multi_loci	mandatory	6.3e-23	79.6	0.8787879999999999	0.453901	6	69	PSAE001.B.00048	Pseudomonas aeruginosa	Bacteria	Proteobacteria	Bacteria;Proteobacteria;Gammaproteobacteria;Pseudomonadales;Pseudomonadaceae;Pseudomonas	NZ_CP008873
PSAE001.B.00048.C001_02392	PSAE001.B.00048.C001	2267	195	T4P_pilX	T4P	T4P	PSAE001.B.00048.C001_T4P_1	multi_loci	accessory	2.1e-17	61.4	0.983051	0.29743600000000003	9	66	PSAE001.B.00048	Pseudomonas aeruginosa	Bacteria	Proteobacteria	Bacteria;Proteobacteria;Gammaproteobacteria;Pseudomonadales;Pseudomonadaceae;Pseudomonas	NZ_CP008873
PSAE001.B.00048.C001_02394	PSAE001.B.00048.C001	2268	185	T4P_pilV	T4P	T4P	PSAE001.B.00048.C001_T4P_1	multi_loci	accessory	1.5e-16	58.7	0.982143	0.297297	13	67	PSAE001.B.00048	Pseudomonas aeruginosa	Bacteria	Proteobacteria	Bacteria;Proteobacteria;Gammaproteobacteria;Pseudomonadales;Pseudomonadaceae;Pseudomonas	NZ_CP008873
PSAE001.B.00048.C001_02395	PSAE001.B.00048.C001	2269	168	T4P_fimT	T4P	T4P	PSAE001.B.00048.C001_T4P_1	multi_loci	accessory	1.5e-23	81.3	0.939394	0.369048	9	70	PSAE001.B.00048	Pseudomonas aeruginosa	Bacteria	Proteobacteria	Bacteria;Proteobacteria;Gammaproteobacteria;Pseudomonadales;Pseudomonadaceae;Pseudomonas	NZ_CP008873
PSAE001.B.00048.C001_02396	PSAE001.B.00048.C001	2270	169	T4P_fimT	T4P	T4P	PSAE001.B.00048.C001_T4P_1	multi_loci	accessory	4.7e-18	63.7	0.984848	0.384615	8	72	PSAE001.B.00048	Pseudomonas aeruginosa	Bacteria	Proteobacteria	Bacteria;Proteobacteria;Gammaproteobacteria;Pseudomonadales;Pseudomonadaceae;Pseudomonas	NZ_CP008873
PSAE001.B.00048.C001_02464	PSAE001.B.00048.C001	2332	459	T4P_pilA	T4P	T4P	PSAE001.B.00048.C001_T4P_1	multi_loci	accessory	7e-07	28.0	0.794872	0.135076	9	70	PSAE001.B.00048	Pseudomonas aeruginosa	Bacteria	Proteobacteria	Bacteria;Proteobacteria;Gammaproteobacteria;Pseudomonadales;Pseudomonadaceae;Pseudomonas	NZ_CP008873
PSAE001.B.00048.C001_02521	PSAE001.B.00048.C001	2386	405	T4P_pilC	T4P	T4P	PSAE001.B.00048.C001_T4P_1	multi_loci	mandatory	1.1999999999999996e-130	433.8	0.997015	0.82716	68	402	PSAE001.B.00048	Pseudomonas aeruginosa	Bacteria	Proteobacteria	Bacteria;Proteobacteria;Gammaproteobacteria;Pseudomonadales;Pseudomonadaceae;Pseudomonas	NZ_CP008873
PSAE001.B.00048.C001_02522	PSAE001.B.00048.C001	2387	566	T4P_pilB	T4P	T4P	PSAE001.B.00048.C001_T4P_1	multi_loci	mandatory	1.5999999999999984e-178	591.9	0.942857	0.699647	167	562	PSAE001.B.00048	Pseudomonas aeruginosa	Bacteria	Proteobacteria	Bacteria;Proteobacteria;Gammaproteobacteria;Pseudomonadales;Pseudomonadaceae;Pseudomonas	NZ_CP008873
PSAE001.B.00048.C001_02523	PSAE001.B.00048.C001	2388	154	T4P_pilA	T4P	T4P	PSAE001.B.00048.C001_T4P_1	multi_loci	accessory	4.3e-23	79.9	0.769231	0.422078	5	69	PSAE001.B.00048	Pseudomonas aeruginosa	Bacteria	Proteobacteria	Bacteria;Proteobacteria;Gammaproteobacteria;Pseudomonadales;Pseudomonadaceae;Pseudomonas	NZ_CP008873
PSAE001.B.00048.C001_02800	PSAE001.B.00048.C001	2654	72	Tad_flp	Tad	Tad	PSAE001.B.00048.C001_Tad_1	single_locus	mandatory	2.5e-20	70.3	0.980769	0.722222	8	59	PSAE001.B.00048	Pseudomonas aeruginosa	Bacteria	Proteobacteria	Bacteria;Proteobacteria;Gammaproteobacteria;Pseudomonadales;Pseudomonadaceae;Pseudomonas	NZ_CP008873
PSAE001.B.00048.C001_02801	PSAE001.B.00048.C001	2655	303	Tad_rcpC	Tad	Tad	PSAE001.B.00048.C001_Tad_1	single_locus	accessory	1.5e-30	104.0	0.991379	0.379538	120	234	PSAE001.B.00048	Pseudomonas aeruginosa	Bacteria	Proteobacteria	Bacteria;Proteobacteria;Gammaproteobacteria;Pseudomonadales;Pseudomonadaceae;Pseudomonas	NZ_CP008873
PSAE001.B.00048.C001_02802	PSAE001.B.00048.C001	2656	394	Tad_rcpA	Tad	Tad	PSAE001.B.00048.C001_Tad_1	single_locus	mandatory	4e-82	273.3	1.0	0.593909	117	350	PSAE001.B.00048	Pseudomonas aeruginosa	Bacteria	Proteobacteria	Bacteria;Proteobacteria;Gammaproteobacteria;Pseudomonadales;Pseudomonadaceae;Pseudomonas	NZ_CP008873
PSAE001.B.00048.C001_02803	PSAE001.B.00048.C001	2657	394	Tad_tadZ	Tad	Tad	PSAE001.B.00048.C001_Tad_1	single_locus	mandatory	1.2999999999999997e-54	183.1	0.968421	0.469543	126	310	PSAE001.B.00048	Pseudomonas aeruginosa	Bacteria	Proteobacteria	Bacteria;Proteobacteria;Gammaproteobacteria;Pseudomonadales;Pseudomonadaceae;Pseudomonas	NZ_CP008873
PSAE001.B.00048.C001_02804	PSAE001.B.00048.C001	2658	421	Tad_tadA	Tad	Tad	PSAE001.B.00048.C001_Tad_1	single_locus	mandatory	6.799999999999997e-121	400.6	1.0	0.5843229999999999	102	347	PSAE001.B.00048	Pseudomonas aeruginosa	Bacteria	Proteobacteria	Bacteria;Proteobacteria;Gammaproteobacteria;Pseudomonadales;Pseudomonadaceae;Pseudomonas	NZ_CP008873
PSAE001.B.00048.C001_02805	PSAE001.B.00048.C001	2659	294	Tad_tadB	Tad	Tad	PSAE001.B.00048.C001_Tad_1	single_locus	mandatory	2.8000000000000003e-53	178.2	1.0	0.544218	124	283	PSAE001.B.00048	Pseudomonas aeruginosa	Bacteria	Proteobacteria	Bacteria;Proteobacteria;Gammaproteobacteria;Pseudomonadales;Pseudomonadaceae;Pseudomonas	NZ_CP008873
PSAE001.B.00048.C001_02806	PSAE001.B.00048.C001	2660	303	Tad_tadC	Tad	Tad	PSAE001.B.00048.C001_Tad_1	single_locus	mandatory	4.1e-52	174.8	1.0	0.508251	137	290	PSAE001.B.00048	Pseudomonas aeruginosa	Bacteria	Proteobacteria	Bacteria;Proteobacteria;Gammaproteobacteria;Pseudomonadales;Pseudomonadaceae;Pseudomonas	NZ_CP008873
PSAE001.B.00048.C001_02807	PSAE001.B.00048.C001	2661	245	Tad_tadD	Tad	Tad	PSAE001.B.00048.C001_Tad_1	single_locus	accessory	1.3e-08	33.1	0.736585	0.5959180000000001	36	181	PSAE001.B.00048	Pseudomonas aeruginosa	Bacteria	Proteobacteria	Bacteria;Proteobacteria;Gammaproteobacteria;Pseudomonadales;Pseudomonadaceae;Pseudomonas	NZ_CP008873
PSAE001.B.00048.C001_02811	PSAE001.B.00048.C001	2665	160	Tad_tadV	Tad	Tad	PSAE001.B.00048.C001_Tad_1	single_locus	mandatory	2.4e-31	107.0	0.977273	0.9375	1	150	PSAE001.B.00048	Pseudomonas aeruginosa	Bacteria	Proteobacteria	Bacteria;Proteobacteria;Gammaproteobacteria;Pseudomonadales;Pseudomonadaceae;Pseudomonas	NZ_CP008873
PSAE001.B.00049.C001_02085	PSAE001.B.00049.C001	2046	657	T2SS_gspD	T2SS	T2SS	PSAE001.B.00049.C001_T2SS_1	single_locus	mandatory	4.1999999999999984e-69	230.1	0.994681	0.287671	431	619	PSAE001.B.00049	Pseudomonas aeruginosa	Bacteria	Proteobacteria	Bacteria;Proteobacteria;Gammaproteobacteria;Pseudomonadales;Pseudomonadaceae;Pseudomonas	NZ_AP014651
PSAE001.B.00049.C001_02086	PSAE001.B.00049.C001	2047	235	T2SS_gspC	T2SS	T2SS	PSAE001.B.00049.C001_T2SS_1	single_locus	mandatory	1.8000000000000002e-16	59.1	0.979381	0.408511	61	156	PSAE001.B.00049	Pseudomonas aeruginosa	Bacteria	Proteobacteria	Bacteria;Proteobacteria;Gammaproteobacteria;Pseudomonadales;Pseudomonadaceae;Pseudomonas	NZ_AP014651
PSAE001.B.00049.C001_02087	PSAE001.B.00049.C001	2048	501	T2SS_gspE	T2SS	T2SS	PSAE001.B.00049.C001_T2SS_1	single_locus	mandatory	4.599999999999997e-202	669.7	0.995261	0.836327	78	496	PSAE001.B.00049	Pseudomonas aeruginosa	Bacteria	Proteobacteria	Bacteria;Proteobacteria;Gammaproteobacteria;Pseudomonadales;Pseudomonadaceae;Pseudomonas	NZ_AP014651
PSAE001.B.00049.C001_02088	PSAE001.B.00049.C001	2049	405	T2SS_gspF	T2SS	T2SS	PSAE001.B.00049.C001_T2SS_1	single_locus	mandatory	5.9999999999999966e-136	451.4	1.0	0.82716	68	402	PSAE001.B.00049	Pseudomonas aeruginosa	Bacteria	Proteobacteria	Bacteria;Proteobacteria;Gammaproteobacteria;Pseudomonadales;Pseudomonadaceae;Pseudomonas	NZ_AP014651
PSAE001.B.00049.C001_02089	PSAE001.B.00049.C001	2050	128	T2SS_gspG	T2SS	T2SS	PSAE001.B.00049.C001_T2SS_1	single_locus	mandatory	1.1e-32	110.7	0.909091	0.625	1	80	PSAE001.B.00049	Pseudomonas aeruginosa	Bacteria	Proteobacteria	Bacteria;Proteobacteria;Gammaproteobacteria;Pseudomonadales;Pseudomonadaceae;Pseudomonas	NZ_AP014651
PSAE001.B.00049.C001_02090	PSAE001.B.00049.C001	2051	172	T2SS_gspH	T2SS	T2SS	PSAE001.B.00049.C001_T2SS_1	single_locus	accessory	3.3e-19	67.7	0.984848	0.377907	5	69	PSAE001.B.00049	Pseudomonas aeruginosa	Bacteria	Proteobacteria	Bacteria;Proteobacteria;Gammaproteobacteria;Pseudomonadales;Pseudomonadaceae;Pseudomonas	NZ_AP014651
PSAE001.B.00049.C001_02091	PSAE001.B.00049.C001	2052	129	T2SS_gspI	T2SS	T2SS	PSAE001.B.00049.C001_T2SS_1	single_locus	accessory	1.1e-23	82.1	1.0	0.434109	5	60	PSAE001.B.00049	Pseudomonas aeruginosa	Bacteria	Proteobacteria	Bacteria;Proteobacteria;Gammaproteobacteria;Pseudomonadales;Pseudomonadaceae;Pseudomonas	NZ_AP014651
PSAE001.B.00049.C001_02092	PSAE001.B.00049.C001	2053	237	T2SS_gspJ	T2SS	T2SS	PSAE001.B.00049.C001_T2SS_1	single_locus	accessory	7.9e-30	101.7	1.0	0.396624	5	98	PSAE001.B.00049	Pseudomonas aeruginosa	Bacteria	Proteobacteria	Bacteria;Proteobacteria;Gammaproteobacteria;Pseudomonadales;Pseudomonadaceae;Pseudomonas	NZ_AP014651
PSAE001.B.00049.C001_02093	PSAE001.B.00049.C001	2054	333	T2SS_gspK	T2SS	T2SS	PSAE001.B.00049.C001_T2SS_1	single_locus	accessory	5.6e-19	66.6	0.983051	0.174174	7	64	PSAE001.B.00049	Pseudomonas aeruginosa	Bacteria	Proteobacteria	Bacteria;Proteobacteria;Gammaproteobacteria;Pseudomonadales;Pseudomonadaceae;Pseudomonas	NZ_AP014651
PSAE001.B.00049.C001_02094	PSAE001.B.00049.C001	2055	382	T2SS_gspL	T2SS	T2SS	PSAE001.B.00049.C001_T2SS_1	single_locus	accessory	8.9e-15	53.3	0.659574	0.235602	45	134	PSAE001.B.00049	Pseudomonas aeruginosa	Bacteria	Proteobacteria	Bacteria;Proteobacteria;Gammaproteobacteria;Pseudomonadales;Pseudomonadaceae;Pseudomonas	NZ_AP014651
PSAE001.B.00049.C001_02095	PSAE001.B.00049.C001	2056	174	T2SS_gspM	T2SS	T2SS	PSAE001.B.00049.C001_T2SS_1	single_locus	accessory	2e-29	101.3	0.985185	0.735632	32	159	PSAE001.B.00049	Pseudomonas aeruginosa	Bacteria	Proteobacteria	Bacteria;Proteobacteria;Gammaproteobacteria;Pseudomonadales;Pseudomonadaceae;Pseudomonas	NZ_AP014651
PSAE001.B.00049.C001_05090	PSAE001.B.00049.C001	4994	404	T2SS_gspF	T2SS	T2SS	PSAE001.B.00049.C001_T2SS_2	single_locus	mandatory	1.2999999999999994e-130	433.8	1.0	0.829208	67	401	PSAE001.B.00049	Pseudomonas aeruginosa	Bacteria	Proteobacteria	Bacteria;Proteobacteria;Gammaproteobacteria;Pseudomonadales;Pseudomonadaceae;Pseudomonas	NZ_AP014651
PSAE001.B.00049.C001_05091	PSAE001.B.00049.C001	4995	469	T2SS_gspE	T2SS	T2SS	PSAE001.B.00049.C001_T2SS_2	single_locus	mandatory	1.8999999999999989e-187	621.5	0.985782	0.8507459999999999	66	464	PSAE001.B.00049	Pseudomonas aeruginosa	Bacteria	Proteobacteria	Bacteria;Proteobacteria;Gammaproteobacteria;Pseudomonadales;Pseudomonadaceae;Pseudomonas	NZ_AP014651
PSAE001.B.00049.C001_05092	PSAE001.B.00049.C001	4996	803	T2SS_gspD	T2SS	T2SS	PSAE001.B.00049.C001_T2SS_2	single_locus	mandatory	1.3999999999999995e-64	215.4	0.989362	0.232877	561	747	PSAE001.B.00049	Pseudomonas aeruginosa	Bacteria	Proteobacteria	Bacteria;Proteobacteria;Gammaproteobacteria;Pseudomonadales;Pseudomonadaceae;Pseudomonas	NZ_AP014651
PSAE001.B.00049.C001_05093	PSAE001.B.00049.C001	4997	197	T2SS_gspM	T2SS	T2SS	PSAE001.B.00049.C001_T2SS_2	single_locus	accessory	2.5e-21	75.0	0.992593	0.639594	36	161	PSAE001.B.00049	Pseudomonas aeruginosa	Bacteria	Proteobacteria	Bacteria;Proteobacteria;Gammaproteobacteria;Pseudomonadales;Pseudomonadaceae;Pseudomonas	NZ_AP014651
PSAE001.B.00049.C001_05095	PSAE001.B.00049.C001	4999	321	T2SS_gspK	T2SS	T2SS	PSAE001.B.00049.C001_T2SS_2	single_locus	accessory	2e-14	52.1	0.983051	0.180685	7	64	PSAE001.B.00049	Pseudomonas aeruginosa	Bacteria	Proteobacteria	Bacteria;Proteobacteria;Gammaproteobacteria;Pseudomonadales;Pseudomonadaceae;Pseudomonas	NZ_AP014651
PSAE001.B.00049.C001_05096	PSAE001.B.00049.C001	5000	149	T2SS_gspG	T2SS	T2SS	PSAE001.B.00049.C001_T2SS_2	single_locus	mandatory	9.9e-32	107.7	0.954545	0.5570470000000001	17	99	PSAE001.B.00049	Pseudomonas aeruginosa	Bacteria	Proteobacteria	Bacteria;Proteobacteria;Gammaproteobacteria;Pseudomonadales;Pseudomonadaceae;Pseudomonas	NZ_AP014651
PSAE001.B.00049.C001_05097	PSAE001.B.00049.C001	5001	124	T2SS_gspI	T2SS	T2SS	PSAE001.B.00049.C001_T2SS_2	single_locus	accessory	4.2999999999999995e-18	64.1	0.982143	0.443548	8	62	PSAE001.B.00049	Pseudomonas aeruginosa	Bacteria	Proteobacteria	Bacteria;Proteobacteria;Gammaproteobacteria;Pseudomonadales;Pseudomonadaceae;Pseudomonas	NZ_AP014651
PSAE001.B.00049.C001_05098	PSAE001.B.00049.C001	5002	143	T2SS_gspC	T2SS	T2SS	PSAE001.B.00049.C001_T2SS_2	single_locus	mandatory	7.900000000000001e-11	41.0	0.731959	0.468531	52	118	PSAE001.B.00049	Pseudomonas aeruginosa	Bacteria	Proteobacteria	Bacteria;Proteobacteria;Gammaproteobacteria;Pseudomonadales;Pseudomonadaceae;Pseudomonas	NZ_AP014651
PSAE001.B.00049.C001_05099	PSAE001.B.00049.C001	5003	149	T2SS_gspH	T2SS	T2SS	PSAE001.B.00049.C001_T2SS_2	single_locus	accessory	9.6e-13	47.0	0.8787879999999999	0.38255	8	64	PSAE001.B.00049	Pseudomonas aeruginosa	Bacteria	Proteobacteria	Bacteria;Proteobacteria;Gammaproteobacteria;Pseudomonadales;Pseudomonadaceae;Pseudomonas	NZ_AP014651
PSAE001.B.00049.C001_05100	PSAE001.B.00049.C001	5004	213	T2SS_gspJ	T2SS	T2SS	PSAE001.B.00049.C001_T2SS_2	single_locus	accessory	4.9000000000000006e-14	51.1	0.75	0.314554	15	81	PSAE001.B.00049	Pseudomonas aeruginosa	Bacteria	Proteobacteria	Bacteria;Proteobacteria;Gammaproteobacteria;Pseudomonadales;Pseudomonadaceae;Pseudomonas	NZ_AP014651
PSAE001.B.00049.C001_02748	PSAE001.B.00049.C001	2688	575	T2SS_gspE	T2SS	T2SS	PSAE001.B.00049.C001_T2SS_3	multi_loci	mandatory	3.999999999999998e-176	584.2	0.940758	0.702609	168	571	PSAE001.B.00049	Pseudomonas aeruginosa	Bacteria	Proteobacteria	Bacteria;Proteobacteria;Gammaproteobacteria;Pseudomonadales;Pseudomonadaceae;Pseudomonas	NZ_AP014651
PSAE001.B.00049.C001_02749	PSAE001.B.00049.C001	2689	395	T2SS_gspF	T2SS	T2SS	PSAE001.B.00049.C001_T2SS_3	multi_loci	mandatory	2.199999999999999e-93	311.5	0.997015	0.843038	60	392	PSAE001.B.00049	Pseudomonas aeruginosa	Bacteria	Proteobacteria	Bacteria;Proteobacteria;Gammaproteobacteria;Pseudomonadales;Pseudomonadaceae;Pseudomonas	NZ_AP014651
PSAE001.B.00049.C001_02750	PSAE001.B.00049.C001	2690	144	T2SS_gspG	T2SS	T2SS	PSAE001.B.00049.C001_T2SS_3	multi_loci	mandatory	4.5e-28	95.9	1.0	0.604167	7	93	PSAE001.B.00049	Pseudomonas aeruginosa	Bacteria	Proteobacteria	Bacteria;Proteobacteria;Gammaproteobacteria;Pseudomonadales;Pseudomonadaceae;Pseudomonas	NZ_AP014651
PSAE001.B.00049.C001_02751	PSAE001.B.00049.C001	2691	136	T2SS_gspH	T2SS	T2SS	PSAE001.B.00049.C001_T2SS_3	multi_loci	accessory	9.499999999999999e-17	59.9	0.939394	0.455882	14	75	PSAE001.B.00049	Pseudomonas aeruginosa	Bacteria	Proteobacteria	Bacteria;Proteobacteria;Gammaproteobacteria;Pseudomonadales;Pseudomonadaceae;Pseudomonas	NZ_AP014651
PSAE001.B.00049.C001_02752	PSAE001.B.00049.C001	2692	141	T2SS_gspI	T2SS	T2SS	PSAE001.B.00049.C001_T2SS_3	multi_loci	accessory	8e-14	50.5	0.946429	0.375887	6	58	PSAE001.B.00049	Pseudomonas aeruginosa	Bacteria	Proteobacteria	Bacteria;Proteobacteria;Gammaproteobacteria;Pseudomonadales;Pseudomonadaceae;Pseudomonas	NZ_AP014651
PSAE001.B.00049.C001_02753	PSAE001.B.00049.C001	2693	196	T2SS_gspH	T2SS	T2SS	PSAE001.B.00049.C001_T2SS_3	multi_loci	accessory	1.6e-05	23.9	0.560606	0.193878	10	47	PSAE001.B.00049	Pseudomonas aeruginosa	Bacteria	Proteobacteria	Bacteria;Proteobacteria;Gammaproteobacteria;Pseudomonadales;Pseudomonadaceae;Pseudomonas	NZ_AP014651
PSAE001.B.00049.C001_03700	PSAE001.B.00049.C001	3628	776	T2SS_gspD	T2SS	T2SS	PSAE001.B.00049.C001_T2SS_3	multi_loci	mandatory	4.3999999999999996e-67	223.5	0.989362	0.243557	423	611	PSAE001.B.00049	Pseudomonas aeruginosa	Bacteria	Proteobacteria	Bacteria;Proteobacteria;Gammaproteobacteria;Pseudomonadales;Pseudomonadaceae;Pseudomonas	NZ_AP014651
PSAE001.B.00049.C001_03701	PSAE001.B.00049.C001	3629	175	T2SS_gspC	T2SS	T2SS	PSAE001.B.00049.C001_T2SS_3	multi_loci	mandatory	4.4e-08	32.2	0.958763	0.52	62	152	PSAE001.B.00049	Pseudomonas aeruginosa	Bacteria	Proteobacteria	Bacteria;Proteobacteria;Gammaproteobacteria;Pseudomonadales;Pseudomonadaceae;Pseudomonas	NZ_AP014651
PSAE001.B.00049.C001_04207	PSAE001.B.00049.C001	4128	759	T2SS_gspD	T2SS	T2SS	PSAE001.B.00049.C001_T2SS_3	multi_loci	mandatory	1.0999999999999999e-44	150.5	0.968085	0.252964	548	739	PSAE001.B.00049	Pseudomonas aeruginosa	Bacteria	Proteobacteria	Bacteria;Proteobacteria;Gammaproteobacteria;Pseudomonadales;Pseudomonadaceae;Pseudomonas	NZ_AP014651
PSAE001.B.00049.C001_00447	PSAE001.B.00049.C001	436	344	T4P_pilT	T4P	T4P	PSAE001.B.00049.C001_T4P_1	multi_loci	mandatory	5.399999999999995e-182	602.9	1.0	0.991279	2	342	PSAE001.B.00049	Pseudomonas aeruginosa	Bacteria	Proteobacteria	Bacteria;Proteobacteria;Gammaproteobacteria;Pseudomonadales;Pseudomonadaceae;Pseudomonas	NZ_AP014651
PSAE001.B.00049.C001_00448	PSAE001.B.00049.C001	437	382	T4P_pilU	T4P	T4P	PSAE001.B.00049.C001_T4P_1	multi_loci	accessory	9.199999999999992e-197	651.1	0.997076	0.8926700000000001	3	343	PSAE001.B.00049	Pseudomonas aeruginosa	Bacteria	Proteobacteria	Bacteria;Proteobacteria;Gammaproteobacteria;Pseudomonadales;Pseudomonadaceae;Pseudomonas	NZ_AP014651
PSAE001.B.00049.C001_05365	PSAE001.B.00049.C001	5261	567	T4P_pilB	T4P	T4P	PSAE001.B.00049.C001_T4P_1	multi_loci	mandatory	2.4999999999999978e-179	594.7	0.938095	0.6948850000000001	170	563	PSAE001.B.00049	Pseudomonas aeruginosa	Bacteria	Proteobacteria	Bacteria;Proteobacteria;Gammaproteobacteria;Pseudomonadales;Pseudomonadaceae;Pseudomonas	NZ_AP014651
PSAE001.B.00049.C001_05366	PSAE001.B.00049.C001	5262	405	T4P_pilC	T4P	T4P	PSAE001.B.00049.C001_T4P_1	multi_loci	mandatory	3.599999999999998e-131	435.6	0.997015	0.82716	68	402	PSAE001.B.00049	Pseudomonas aeruginosa	Bacteria	Proteobacteria	Bacteria;Proteobacteria;Gammaproteobacteria;Pseudomonadales;Pseudomonadaceae;Pseudomonas	NZ_AP014651
PSAE001.B.00049.C001_05367	PSAE001.B.00049.C001	5263	290	T4P_pilD	T4P	T4P	PSAE001.B.00049.C001_T4P_1	multi_loci	mandatory	2.3999999999999998e-89	297.2	1.0	0.827586	31	270	PSAE001.B.00049	Pseudomonas aeruginosa	Bacteria	Proteobacteria	Bacteria;Proteobacteria;Gammaproteobacteria;Pseudomonadales;Pseudomonadaceae;Pseudomonas	NZ_AP014651
PSAE001.B.00049.C001_05417	PSAE001.B.00049.C001	5313	442	T4P_pilA	T4P	T4P	PSAE001.B.00049.C001_T4P_1	multi_loci	accessory	6.4e-06	25.0	0.794872	0.140271	8	69	PSAE001.B.00049	Pseudomonas aeruginosa	Bacteria	Proteobacteria	Bacteria;Proteobacteria;Gammaproteobacteria;Pseudomonadales;Pseudomonadaceae;Pseudomonas	NZ_AP014651
PSAE001.B.00049.C001_05481	PSAE001.B.00049.C001	5373	166	T4P_fimT	T4P	T4P	PSAE001.B.00049.C001_T4P_1	multi_loci	accessory	1.8e-09	36.4	0.954545	0.379518	4	66	PSAE001.B.00049	Pseudomonas aeruginosa	Bacteria	Proteobacteria	Bacteria;Proteobacteria;Gammaproteobacteria;Pseudomonadales;Pseudomonadaceae;Pseudomonas	NZ_AP014651
PSAE001.B.00049.C001_05482	PSAE001.B.00049.C001	5374	162	T4P_fimT	T4P	T4P	PSAE001.B.00049.C001_T4P_1	multi_loci	accessory	3.4e-22	77.2	0.954545	0.388889	8	70	PSAE001.B.00049	Pseudomonas aeruginosa	Bacteria	Proteobacteria	Bacteria;Proteobacteria;Gammaproteobacteria;Pseudomonadales;Pseudomonadaceae;Pseudomonas	NZ_AP014651
PSAE001.B.00049.C001_05483	PSAE001.B.00049.C001	5375	174	T4P_pilV	T4P	T4P	PSAE001.B.00049.C001_T4P_1	multi_loci	accessory	5.4000000000000005e-18	63.5	0.964286	0.310345	6	59	PSAE001.B.00049	Pseudomonas aeruginosa	Bacteria	Proteobacteria	Bacteria;Proteobacteria;Gammaproteobacteria;Pseudomonadales;Pseudomonadaceae;Pseudomonas	NZ_AP014651
PSAE001.B.00049.C001_05484	PSAE001.B.00049.C001	5376	271	T4P_pilW	T4P	T4P	PSAE001.B.00049.C001_T4P_1	multi_loci	accessory	5.2e-17	60.7	0.633333	0.280443	8	83	PSAE001.B.00049	Pseudomonas aeruginosa	Bacteria	Proteobacteria	Bacteria;Proteobacteria;Gammaproteobacteria;Pseudomonadales;Pseudomonadaceae;Pseudomonas	NZ_AP014651
PSAE001.B.00049.C001_05485	PSAE001.B.00049.C001	5377	201	T4P_pilX	T4P	T4P	PSAE001.B.00049.C001_T4P_1	multi_loci	accessory	4.8e-14	50.8	0.949153	0.278607	11	66	PSAE001.B.00049	Pseudomonas aeruginosa	Bacteria	Proteobacteria	Bacteria;Proteobacteria;Gammaproteobacteria;Pseudomonadales;Pseudomonadaceae;Pseudomonas	NZ_AP014651
PSAE001.B.00049.C001_05486	PSAE001.B.00049.C001	5378	1158	T4P_pilY	T4P	T4P	PSAE001.B.00049.C001_T4P_1	multi_loci	accessory	6.499999999999996e-148	492.2	1.0	0.51468	465	1060	PSAE001.B.00049	Pseudomonas aeruginosa	Bacteria	Proteobacteria	Bacteria;Proteobacteria;Gammaproteobacteria;Pseudomonadales;Pseudomonadaceae;Pseudomonas	NZ_AP014651
PSAE001.B.00049.C001_05488	PSAE001.B.00049.C001	5380	141	T4P_pilE	T4P	T4P	PSAE001.B.00049.C001_T4P_1	multi_loci	mandatory	2.6e-25	87.3	0.954545	0.439716	5	66	PSAE001.B.00049	Pseudomonas aeruginosa	Bacteria	Proteobacteria	Bacteria;Proteobacteria;Gammaproteobacteria;Pseudomonadales;Pseudomonadaceae;Pseudomonas	NZ_AP014651
PSAE001.B.00049.C001_06060	PSAE001.B.00049.C001	5935	553	MSH_mshM	MSH	T4P	PSAE001.B.00049.C001_T4P_1	multi_loci	accessory	1.6000000000000002e-20	72.2	0.815789	0.37613	39	246	PSAE001.B.00049	Pseudomonas aeruginosa	Bacteria	Proteobacteria	Bacteria;Proteobacteria;Gammaproteobacteria;Pseudomonadales;Pseudomonadaceae;Pseudomonas	NZ_AP014651
PSAE001.B.00049.C001_06063	PSAE001.B.00049.C001	5938	710	T4P_pilQ	T4P	T4P	PSAE001.B.00049.C001_T4P_1	multi_loci	mandatory	7.399999999999997e-61	203.2	0.92973	0.235211	539	705	PSAE001.B.00049	Pseudomonas aeruginosa	Bacteria	Proteobacteria	Bacteria;Proteobacteria;Gammaproteobacteria;Pseudomonadales;Pseudomonadaceae;Pseudomonas	NZ_AP014651
PSAE001.B.00049.C001_06064	PSAE001.B.00049.C001	5939	174	T4P_pilP	T4P	T4P	PSAE001.B.00049.C001_T4P_1	multi_loci	accessory	1.8000000000000004e-28	98.5	0.985612	0.781609	15	150	PSAE001.B.00049	Pseudomonas aeruginosa	Bacteria	Proteobacteria	Bacteria;Proteobacteria;Gammaproteobacteria;Pseudomonadales;Pseudomonadaceae;Pseudomonas	NZ_AP014651
PSAE001.B.00049.C001_06065	PSAE001.B.00049.C001	5940	207	T4P_pilO	T4P	T4P	PSAE001.B.00049.C001_T4P_1	multi_loci	mandatory	2.1e-38	130.2	0.980263	0.719807	31	179	PSAE001.B.00049	Pseudomonas aeruginosa	Bacteria	Proteobacteria	Bacteria;Proteobacteria;Gammaproteobacteria;Pseudomonadales;Pseudomonadaceae;Pseudomonas	NZ_AP014651
PSAE001.B.00049.C001_06066	PSAE001.B.00049.C001	5941	198	T4P_pilN	T4P	T4P	PSAE001.B.00049.C001_T4P_1	multi_loci	mandatory	5.2e-41	138.8	0.993103	0.717172	4	145	PSAE001.B.00049	Pseudomonas aeruginosa	Bacteria	Proteobacteria	Bacteria;Proteobacteria;Gammaproteobacteria;Pseudomonadales;Pseudomonadaceae;Pseudomonas	NZ_AP014651
PSAE001.B.00049.C001_06067	PSAE001.B.00049.C001	5942	354	T4P_pilM	T4P	T4P	PSAE001.B.00049.C001_T4P_1	multi_loci	accessory	7.7e-52	174.2	1.0	0.460452	13	175	PSAE001.B.00049	Pseudomonas aeruginosa	Bacteria	Proteobacteria	Bacteria;Proteobacteria;Gammaproteobacteria;Pseudomonadales;Pseudomonadaceae;Pseudomonas	NZ_AP014651
PSAE001.B.00049.C001_05129	PSAE001.B.00049.C001	5028	160	Tad_tadV	Tad	Tad	PSAE001.B.00049.C001_Tad_1	single_locus	mandatory	2.6999999999999997e-31	107.0	0.977273	0.9375	1	150	PSAE001.B.00049	Pseudomonas aeruginosa	Bacteria	Proteobacteria	Bacteria;Proteobacteria;Gammaproteobacteria;Pseudomonadales;Pseudomonadaceae;Pseudomonas	NZ_AP014651
PSAE001.B.00049.C001_05133	PSAE001.B.00049.C001	5032	245	Tad_tadD	Tad	Tad	PSAE001.B.00049.C001_Tad_1	single_locus	accessory	4.7e-07	28.1	0.736585	0.5959180000000001	36	181	PSAE001.B.00049	Pseudomonas aeruginosa	Bacteria	Proteobacteria	Bacteria;Proteobacteria;Gammaproteobacteria;Pseudomonadales;Pseudomonadaceae;Pseudomonas	NZ_AP014651
PSAE001.B.00049.C001_05134	PSAE001.B.00049.C001	5033	303	Tad_tadC	Tad	Tad	PSAE001.B.00049.C001_Tad_1	single_locus	mandatory	4.5e-52	174.8	1.0	0.508251	137	290	PSAE001.B.00049	Pseudomonas aeruginosa	Bacteria	Proteobacteria	Bacteria;Proteobacteria;Gammaproteobacteria;Pseudomonadales;Pseudomonadaceae;Pseudomonas	NZ_AP014651
PSAE001.B.00049.C001_05135	PSAE001.B.00049.C001	5034	294	Tad_tadB	Tad	Tad	PSAE001.B.00049.C001_Tad_1	single_locus	mandatory	3.1e-53	178.2	1.0	0.544218	124	283	PSAE001.B.00049	Pseudomonas aeruginosa	Bacteria	Proteobacteria	Bacteria;Proteobacteria;Gammaproteobacteria;Pseudomonadales;Pseudomonadaceae;Pseudomonas	NZ_AP014651
PSAE001.B.00049.C001_05136	PSAE001.B.00049.C001	5035	421	Tad_tadA	Tad	Tad	PSAE001.B.00049.C001_Tad_1	single_locus	mandatory	7.599999999999997e-121	400.6	1.0	0.5843229999999999	102	347	PSAE001.B.00049	Pseudomonas aeruginosa	Bacteria	Proteobacteria	Bacteria;Proteobacteria;Gammaproteobacteria;Pseudomonadales;Pseudomonadaceae;Pseudomonas	NZ_AP014651
PSAE001.B.00049.C001_05137	PSAE001.B.00049.C001	5036	394	Tad_tadZ	Tad	Tad	PSAE001.B.00049.C001_Tad_1	single_locus	mandatory	1.3999999999999995e-54	183.1	0.968421	0.469543	126	310	PSAE001.B.00049	Pseudomonas aeruginosa	Bacteria	Proteobacteria	Bacteria;Proteobacteria;Gammaproteobacteria;Pseudomonadales;Pseudomonadaceae;Pseudomonas	NZ_AP014651
PSAE001.B.00049.C001_05138	PSAE001.B.00049.C001	5037	394	Tad_rcpA	Tad	Tad	PSAE001.B.00049.C001_Tad_1	single_locus	mandatory	4.4999999999999975e-82	273.3	1.0	0.593909	117	350	PSAE001.B.00049	Pseudomonas aeruginosa	Bacteria	Proteobacteria	Bacteria;Proteobacteria;Gammaproteobacteria;Pseudomonadales;Pseudomonadaceae;Pseudomonas	NZ_AP014651
PSAE001.B.00049.C001_05139	PSAE001.B.00049.C001	5038	303	Tad_rcpC	Tad	Tad	PSAE001.B.00049.C001_Tad_1	single_locus	accessory	1.7e-30	104.0	0.991379	0.379538	120	234	PSAE001.B.00049	Pseudomonas aeruginosa	Bacteria	Proteobacteria	Bacteria;Proteobacteria;Gammaproteobacteria;Pseudomonadales;Pseudomonadaceae;Pseudomonas	NZ_AP014651
PSAE001.B.00049.C001_05140	PSAE001.B.00049.C001	5039	70	Tad_flp	Tad	Tad	PSAE001.B.00049.C001_Tad_1	single_locus	mandatory	1.4999999999999995e-20	71.1	0.980769	0.742857	8	59	PSAE001.B.00049	Pseudomonas aeruginosa	Bacteria	Proteobacteria	Bacteria;Proteobacteria;Gammaproteobacteria;Pseudomonadales;Pseudomonadaceae;Pseudomonas	NZ_AP014651
PSAE001.B.00050.C001_01977	PSAE001.B.00050.C001	1949	658	T2SS_gspD	T2SS	T2SS	PSAE001.B.00050.C001_T2SS_1	single_locus	mandatory	4.299999999999998e-70	233.2	0.994681	0.287234	432	620	PSAE001.B.00050	Pseudomonas aeruginosa	Bacteria	Proteobacteria	Bacteria;Proteobacteria;Gammaproteobacteria;Pseudomonadales;Pseudomonadaceae;Pseudomonas	NZ_AP014839
PSAE001.B.00050.C001_01978	PSAE001.B.00050.C001	1950	235	T2SS_gspC	T2SS	T2SS	PSAE001.B.00050.C001_T2SS_1	single_locus	mandatory	1.6e-16	59.1	0.979381	0.408511	61	156	PSAE001.B.00050	Pseudomonas aeruginosa	Bacteria	Proteobacteria	Bacteria;Proteobacteria;Gammaproteobacteria;Pseudomonadales;Pseudomonadaceae;Pseudomonas	NZ_AP014839
PSAE001.B.00050.C001_01979	PSAE001.B.00050.C001	1951	501	T2SS_gspE	T2SS	T2SS	PSAE001.B.00050.C001_T2SS_1	single_locus	mandatory	4.199999999999997e-202	669.7	0.995261	0.836327	78	496	PSAE001.B.00050	Pseudomonas aeruginosa	Bacteria	Proteobacteria	Bacteria;Proteobacteria;Gammaproteobacteria;Pseudomonadales;Pseudomonadaceae;Pseudomonas	NZ_AP014839
PSAE001.B.00050.C001_01980	PSAE001.B.00050.C001	1952	405	T2SS_gspF	T2SS	T2SS	PSAE001.B.00050.C001_T2SS_1	single_locus	mandatory	2.899999999999998e-136	452.3	1.0	0.82716	68	402	PSAE001.B.00050	Pseudomonas aeruginosa	Bacteria	Proteobacteria	Bacteria;Proteobacteria;Gammaproteobacteria;Pseudomonadales;Pseudomonadaceae;Pseudomonas	NZ_AP014839
PSAE001.B.00050.C001_01981	PSAE001.B.00050.C001	1953	128	T2SS_gspG	T2SS	T2SS	PSAE001.B.00050.C001_T2SS_1	single_locus	mandatory	9.999999999999999e-33	110.7	0.909091	0.625	1	80	PSAE001.B.00050	Pseudomonas aeruginosa	Bacteria	Proteobacteria	Bacteria;Proteobacteria;Gammaproteobacteria;Pseudomonadales;Pseudomonadaceae;Pseudomonas	NZ_AP014839
PSAE001.B.00050.C001_01982	PSAE001.B.00050.C001	1954	172	T2SS_gspH	T2SS	T2SS	PSAE001.B.00050.C001_T2SS_1	single_locus	accessory	3e-19	67.7	0.984848	0.377907	5	69	PSAE001.B.00050	Pseudomonas aeruginosa	Bacteria	Proteobacteria	Bacteria;Proteobacteria;Gammaproteobacteria;Pseudomonadales;Pseudomonadaceae;Pseudomonas	NZ_AP014839
PSAE001.B.00050.C001_01983	PSAE001.B.00050.C001	1955	129	T2SS_gspI	T2SS	T2SS	PSAE001.B.00050.C001_T2SS_1	single_locus	accessory	9.8e-24	82.1	1.0	0.434109	5	60	PSAE001.B.00050	Pseudomonas aeruginosa	Bacteria	Proteobacteria	Bacteria;Proteobacteria;Gammaproteobacteria;Pseudomonadales;Pseudomonadaceae;Pseudomonas	NZ_AP014839
PSAE001.B.00050.C001_01984	PSAE001.B.00050.C001	1956	237	T2SS_gspJ	T2SS	T2SS	PSAE001.B.00050.C001_T2SS_1	single_locus	accessory	7.299999999999998e-30	101.7	1.0	0.396624	5	98	PSAE001.B.00050	Pseudomonas aeruginosa	Bacteria	Proteobacteria	Bacteria;Proteobacteria;Gammaproteobacteria;Pseudomonadales;Pseudomonadaceae;Pseudomonas	NZ_AP014839
PSAE001.B.00050.C001_01985	PSAE001.B.00050.C001	1957	333	T2SS_gspK	T2SS	T2SS	PSAE001.B.00050.C001_T2SS_1	single_locus	accessory	3.5e-19	67.2	0.983051	0.174174	7	64	PSAE001.B.00050	Pseudomonas aeruginosa	Bacteria	Proteobacteria	Bacteria;Proteobacteria;Gammaproteobacteria;Pseudomonadales;Pseudomonadaceae;Pseudomonas	NZ_AP014839
PSAE001.B.00050.C001_01986	PSAE001.B.00050.C001	1958	382	T2SS_gspL	T2SS	T2SS	PSAE001.B.00050.C001_T2SS_1	single_locus	accessory	8.2e-15	53.3	0.659574	0.235602	45	134	PSAE001.B.00050	Pseudomonas aeruginosa	Bacteria	Proteobacteria	Bacteria;Proteobacteria;Gammaproteobacteria;Pseudomonadales;Pseudomonadaceae;Pseudomonas	NZ_AP014839
PSAE001.B.00050.C001_01987	PSAE001.B.00050.C001	1959	174	T2SS_gspM	T2SS	T2SS	PSAE001.B.00050.C001_T2SS_1	single_locus	accessory	3.5e-29	100.3	0.985185	0.735632	32	159	PSAE001.B.00050	Pseudomonas aeruginosa	Bacteria	Proteobacteria	Bacteria;Proteobacteria;Gammaproteobacteria;Pseudomonadales;Pseudomonadaceae;Pseudomonas	NZ_AP014839
PSAE001.B.00050.C001_04617	PSAE001.B.00050.C001	4542	404	T2SS_gspF	T2SS	T2SS	PSAE001.B.00050.C001_T2SS_2	single_locus	mandatory	6.299999999999996e-130	431.4	1.0	0.829208	67	401	PSAE001.B.00050	Pseudomonas aeruginosa	Bacteria	Proteobacteria	Bacteria;Proteobacteria;Gammaproteobacteria;Pseudomonadales;Pseudomonadaceae;Pseudomonas	NZ_AP014839
PSAE001.B.00050.C001_04618	PSAE001.B.00050.C001	4543	469	T2SS_gspE	T2SS	T2SS	PSAE001.B.00050.C001_T2SS_2	single_locus	mandatory	1.7999999999999984e-187	621.5	0.985782	0.8507459999999999	66	464	PSAE001.B.00050	Pseudomonas aeruginosa	Bacteria	Proteobacteria	Bacteria;Proteobacteria;Gammaproteobacteria;Pseudomonadales;Pseudomonadaceae;Pseudomonas	NZ_AP014839
PSAE001.B.00050.C001_04619	PSAE001.B.00050.C001	4544	803	T2SS_gspD	T2SS	T2SS	PSAE001.B.00050.C001_T2SS_2	single_locus	mandatory	1.2999999999999997e-64	215.4	0.989362	0.232877	561	747	PSAE001.B.00050	Pseudomonas aeruginosa	Bacteria	Proteobacteria	Bacteria;Proteobacteria;Gammaproteobacteria;Pseudomonadales;Pseudomonadaceae;Pseudomonas	NZ_AP014839
PSAE001.B.00050.C001_04620	PSAE001.B.00050.C001	4545	197	T2SS_gspM	T2SS	T2SS	PSAE001.B.00050.C001_T2SS_2	single_locus	accessory	2.6e-21	74.8	0.992593	0.639594	36	161	PSAE001.B.00050	Pseudomonas aeruginosa	Bacteria	Proteobacteria	Bacteria;Proteobacteria;Gammaproteobacteria;Pseudomonadales;Pseudomonadaceae;Pseudomonas	NZ_AP014839
PSAE001.B.00050.C001_04622	PSAE001.B.00050.C001	4547	321	T2SS_gspK	T2SS	T2SS	PSAE001.B.00050.C001_T2SS_2	single_locus	accessory	1.8000000000000002e-14	52.1	0.983051	0.180685	7	64	PSAE001.B.00050	Pseudomonas aeruginosa	Bacteria	Proteobacteria	Bacteria;Proteobacteria;Gammaproteobacteria;Pseudomonadales;Pseudomonadaceae;Pseudomonas	NZ_AP014839
PSAE001.B.00050.C001_04623	PSAE001.B.00050.C001	4548	149	T2SS_gspG	T2SS	T2SS	PSAE001.B.00050.C001_T2SS_2	single_locus	mandatory	1.6999999999999996e-31	106.8	0.954545	0.5570470000000001	17	99	PSAE001.B.00050	Pseudomonas aeruginosa	Bacteria	Proteobacteria	Bacteria;Proteobacteria;Gammaproteobacteria;Pseudomonadales;Pseudomonadaceae;Pseudomonas	NZ_AP014839
PSAE001.B.00050.C001_04624	PSAE001.B.00050.C001	4549	124	T2SS_gspI	T2SS	T2SS	PSAE001.B.00050.C001_T2SS_2	single_locus	accessory	3.9e-18	64.1	0.982143	0.443548	8	62	PSAE001.B.00050	Pseudomonas aeruginosa	Bacteria	Proteobacteria	Bacteria;Proteobacteria;Gammaproteobacteria;Pseudomonadales;Pseudomonadaceae;Pseudomonas	NZ_AP014839
PSAE001.B.00050.C001_04625	PSAE001.B.00050.C001	4550	143	T2SS_gspC	T2SS	T2SS	PSAE001.B.00050.C001_T2SS_2	single_locus	mandatory	7.4e-11	40.9	0.731959	0.468531	52	118	PSAE001.B.00050	Pseudomonas aeruginosa	Bacteria	Proteobacteria	Bacteria;Proteobacteria;Gammaproteobacteria;Pseudomonadales;Pseudomonadaceae;Pseudomonas	NZ_AP014839
PSAE001.B.00050.C001_04626	PSAE001.B.00050.C001	4551	149	T2SS_gspH	T2SS	T2SS	PSAE001.B.00050.C001_T2SS_2	single_locus	accessory	8.8e-13	47.0	0.8787879999999999	0.38255	8	64	PSAE001.B.00050	Pseudomonas aeruginosa	Bacteria	Proteobacteria	Bacteria;Proteobacteria;Gammaproteobacteria;Pseudomonadales;Pseudomonadaceae;Pseudomonas	NZ_AP014839
PSAE001.B.00050.C001_04627	PSAE001.B.00050.C001	4552	213	T2SS_gspJ	T2SS	T2SS	PSAE001.B.00050.C001_T2SS_2	single_locus	accessory	5.6e-14	50.8	0.652174	0.28169	15	74	PSAE001.B.00050	Pseudomonas aeruginosa	Bacteria	Proteobacteria	Bacteria;Proteobacteria;Gammaproteobacteria;Pseudomonadales;Pseudomonadaceae;Pseudomonas	NZ_AP014839
PSAE001.B.00050.C001_02549	PSAE001.B.00050.C001	2506	575	T2SS_gspE	T2SS	T2SS	PSAE001.B.00050.C001_T2SS_3	multi_loci	mandatory	5.799999999999995e-176	583.6	0.940758	0.702609	168	571	PSAE001.B.00050	Pseudomonas aeruginosa	Bacteria	Proteobacteria	Bacteria;Proteobacteria;Gammaproteobacteria;Pseudomonadales;Pseudomonadaceae;Pseudomonas	NZ_AP014839
PSAE001.B.00050.C001_02550	PSAE001.B.00050.C001	2507	395	T2SS_gspF	T2SS	T2SS	PSAE001.B.00050.C001_T2SS_3	multi_loci	mandatory	1.3999999999999993e-92	308.6	0.997015	0.843038	60	392	PSAE001.B.00050	Pseudomonas aeruginosa	Bacteria	Proteobacteria	Bacteria;Proteobacteria;Gammaproteobacteria;Pseudomonadales;Pseudomonadaceae;Pseudomonas	NZ_AP014839
PSAE001.B.00050.C001_02551	PSAE001.B.00050.C001	2508	144	T2SS_gspG	T2SS	T2SS	PSAE001.B.00050.C001_T2SS_3	multi_loci	mandatory	3.6000000000000007e-28	96.1	1.0	0.604167	7	93	PSAE001.B.00050	Pseudomonas aeruginosa	Bacteria	Proteobacteria	Bacteria;Proteobacteria;Gammaproteobacteria;Pseudomonadales;Pseudomonadaceae;Pseudomonas	NZ_AP014839
PSAE001.B.00050.C001_02552	PSAE001.B.00050.C001	2509	136	T2SS_gspH	T2SS	T2SS	PSAE001.B.00050.C001_T2SS_3	multi_loci	accessory	8.4e-18	63.1	0.924242	0.448529	14	74	PSAE001.B.00050	Pseudomonas aeruginosa	Bacteria	Proteobacteria	Bacteria;Proteobacteria;Gammaproteobacteria;Pseudomonadales;Pseudomonadaceae;Pseudomonas	NZ_AP014839
PSAE001.B.00050.C001_02554	PSAE001.B.00050.C001	2510	196	T2SS_gspH	T2SS	T2SS	PSAE001.B.00050.C001_T2SS_3	multi_loci	accessory	9.8e-06	24.5	0.575758	0.19898	10	48	PSAE001.B.00050	Pseudomonas aeruginosa	Bacteria	Proteobacteria	Bacteria;Proteobacteria;Gammaproteobacteria;Pseudomonadales;Pseudomonadaceae;Pseudomonas	NZ_AP014839
PSAE001.B.00050.C001_03438	PSAE001.B.00050.C001	3379	776	T2SS_gspD	T2SS	T2SS	PSAE001.B.00050.C001_T2SS_3	multi_loci	mandatory	1.399999999999999e-67	225.0	0.989362	0.243557	423	611	PSAE001.B.00050	Pseudomonas aeruginosa	Bacteria	Proteobacteria	Bacteria;Proteobacteria;Gammaproteobacteria;Pseudomonadales;Pseudomonadaceae;Pseudomonas	NZ_AP014839
PSAE001.B.00050.C001_03439	PSAE001.B.00050.C001	3380	175	T2SS_gspC	T2SS	T2SS	PSAE001.B.00050.C001_T2SS_3	multi_loci	mandatory	4e-08	32.2	0.958763	0.52	62	152	PSAE001.B.00050	Pseudomonas aeruginosa	Bacteria	Proteobacteria	Bacteria;Proteobacteria;Gammaproteobacteria;Pseudomonadales;Pseudomonadaceae;Pseudomonas	NZ_AP014839
PSAE001.B.00050.C001_00402	PSAE001.B.00050.C001	400	344	T4P_pilT	T4P	T4P	PSAE001.B.00050.C001_T4P_1	multi_loci	mandatory	4.999999999999996e-182	602.9	1.0	0.991279	2	342	PSAE001.B.00050	Pseudomonas aeruginosa	Bacteria	Proteobacteria	Bacteria;Proteobacteria;Gammaproteobacteria;Pseudomonadales;Pseudomonadaceae;Pseudomonas	NZ_AP014839
PSAE001.B.00050.C001_00403	PSAE001.B.00050.C001	401	382	T4P_pilU	T4P	T4P	PSAE001.B.00050.C001_T4P_1	multi_loci	accessory	8.49999999999999e-197	651.1	0.997076	0.8926700000000001	3	343	PSAE001.B.00050	Pseudomonas aeruginosa	Bacteria	Proteobacteria	Bacteria;Proteobacteria;Gammaproteobacteria;Pseudomonadales;Pseudomonadaceae;Pseudomonas	NZ_AP014839
PSAE001.B.00050.C001_04891	PSAE001.B.00050.C001	4809	567	T4P_pilB	T4P	T4P	PSAE001.B.00050.C001_T4P_1	multi_loci	mandatory	2.199999999999999e-179	594.7	0.938095	0.6948850000000001	170	563	PSAE001.B.00050	Pseudomonas aeruginosa	Bacteria	Proteobacteria	Bacteria;Proteobacteria;Gammaproteobacteria;Pseudomonadales;Pseudomonadaceae;Pseudomonas	NZ_AP014839
PSAE001.B.00050.C001_04892	PSAE001.B.00050.C001	4810	405	T4P_pilC	T4P	T4P	PSAE001.B.00050.C001_T4P_1	multi_loci	mandatory	2.3999999999999985e-131	436.1	0.997015	0.82716	68	402	PSAE001.B.00050	Pseudomonas aeruginosa	Bacteria	Proteobacteria	Bacteria;Proteobacteria;Gammaproteobacteria;Pseudomonadales;Pseudomonadaceae;Pseudomonas	NZ_AP014839
PSAE001.B.00050.C001_04893	PSAE001.B.00050.C001	4811	290	T4P_pilD	T4P	T4P	PSAE001.B.00050.C001_T4P_1	multi_loci	mandatory	2.199999999999999e-89	297.2	1.0	0.827586	31	270	PSAE001.B.00050	Pseudomonas aeruginosa	Bacteria	Proteobacteria	Bacteria;Proteobacteria;Gammaproteobacteria;Pseudomonadales;Pseudomonadaceae;Pseudomonas	NZ_AP014839
PSAE001.B.00050.C001_04952	PSAE001.B.00050.C001	4869	442	T4P_pilA	T4P	T4P	PSAE001.B.00050.C001_T4P_1	multi_loci	accessory	6.6e-07	28.1	0.794872	0.140271	8	69	PSAE001.B.00050	Pseudomonas aeruginosa	Bacteria	Proteobacteria	Bacteria;Proteobacteria;Gammaproteobacteria;Pseudomonadales;Pseudomonadaceae;Pseudomonas	NZ_AP014839
PSAE001.B.00050.C001_05033	PSAE001.B.00050.C001	4946	166	T4P_fimT	T4P	T4P	PSAE001.B.00050.C001_T4P_1	multi_loci	accessory	4.0999999999999993e-10	38.3	0.954545	0.379518	4	66	PSAE001.B.00050	Pseudomonas aeruginosa	Bacteria	Proteobacteria	Bacteria;Proteobacteria;Gammaproteobacteria;Pseudomonadales;Pseudomonadaceae;Pseudomonas	NZ_AP014839
PSAE001.B.00050.C001_05034	PSAE001.B.00050.C001	4947	162	T4P_fimT	T4P	T4P	PSAE001.B.00050.C001_T4P_1	multi_loci	accessory	3.1e-22	77.2	0.954545	0.388889	8	70	PSAE001.B.00050	Pseudomonas aeruginosa	Bacteria	Proteobacteria	Bacteria;Proteobacteria;Gammaproteobacteria;Pseudomonadales;Pseudomonadaceae;Pseudomonas	NZ_AP014839
PSAE001.B.00050.C001_05035	PSAE001.B.00050.C001	4948	174	T4P_pilV	T4P	T4P	PSAE001.B.00050.C001_T4P_1	multi_loci	accessory	5e-18	63.5	0.964286	0.310345	6	59	PSAE001.B.00050	Pseudomonas aeruginosa	Bacteria	Proteobacteria	Bacteria;Proteobacteria;Gammaproteobacteria;Pseudomonadales;Pseudomonadaceae;Pseudomonas	NZ_AP014839
PSAE001.B.00050.C001_05036	PSAE001.B.00050.C001	4949	271	T4P_pilW	T4P	T4P	PSAE001.B.00050.C001_T4P_1	multi_loci	accessory	2.7e-17	61.5	0.633333	0.280443	8	83	PSAE001.B.00050	Pseudomonas aeruginosa	Bacteria	Proteobacteria	Bacteria;Proteobacteria;Gammaproteobacteria;Pseudomonadales;Pseudomonadaceae;Pseudomonas	NZ_AP014839
PSAE001.B.00050.C001_05037	PSAE001.B.00050.C001	4950	201	T4P_pilX	T4P	T4P	PSAE001.B.00050.C001_T4P_1	multi_loci	accessory	4.4e-14	50.8	0.949153	0.278607	11	66	PSAE001.B.00050	Pseudomonas aeruginosa	Bacteria	Proteobacteria	Bacteria;Proteobacteria;Gammaproteobacteria;Pseudomonadales;Pseudomonadaceae;Pseudomonas	NZ_AP014839
PSAE001.B.00050.C001_05038	PSAE001.B.00050.C001	4951	1158	T4P_pilY	T4P	T4P	PSAE001.B.00050.C001_T4P_1	multi_loci	accessory	3.199999999999998e-148	493.1	1.0	0.51468	465	1060	PSAE001.B.00050	Pseudomonas aeruginosa	Bacteria	Proteobacteria	Bacteria;Proteobacteria;Gammaproteobacteria;Pseudomonadales;Pseudomonadaceae;Pseudomonas	NZ_AP014839
PSAE001.B.00050.C001_05040	PSAE001.B.00050.C001	4953	141	T4P_pilE	T4P	T4P	PSAE001.B.00050.C001_T4P_1	multi_loci	mandatory	2.4e-25	87.3	0.954545	0.439716	5	66	PSAE001.B.00050	Pseudomonas aeruginosa	Bacteria	Proteobacteria	Bacteria;Proteobacteria;Gammaproteobacteria;Pseudomonadales;Pseudomonadaceae;Pseudomonas	NZ_AP014839
PSAE001.B.00050.C001_05561	PSAE001.B.00050.C001	5461	551	MSH_mshM	MSH	T4P	PSAE001.B.00050.C001_T4P_1	multi_loci	accessory	1.3999999999999995e-20	72.2	0.815789	0.377495	39	246	PSAE001.B.00050	Pseudomonas aeruginosa	Bacteria	Proteobacteria	Bacteria;Proteobacteria;Gammaproteobacteria;Pseudomonadales;Pseudomonadaceae;Pseudomonas	NZ_AP014839
PSAE001.B.00050.C001_05564	PSAE001.B.00050.C001	5464	710	T4P_pilQ	T4P	T4P	PSAE001.B.00050.C001_T4P_1	multi_loci	mandatory	6.8e-61	203.2	0.92973	0.235211	539	705	PSAE001.B.00050	Pseudomonas aeruginosa	Bacteria	Proteobacteria	Bacteria;Proteobacteria;Gammaproteobacteria;Pseudomonadales;Pseudomonadaceae;Pseudomonas	NZ_AP014839
PSAE001.B.00050.C001_05565	PSAE001.B.00050.C001	5465	174	T4P_pilP	T4P	T4P	PSAE001.B.00050.C001_T4P_1	multi_loci	accessory	1.6999999999999996e-28	98.5	0.985612	0.781609	15	150	PSAE001.B.00050	Pseudomonas aeruginosa	Bacteria	Proteobacteria	Bacteria;Proteobacteria;Gammaproteobacteria;Pseudomonadales;Pseudomonadaceae;Pseudomonas	NZ_AP014839
PSAE001.B.00050.C001_05566	PSAE001.B.00050.C001	5466	207	T4P_pilO	T4P	T4P	PSAE001.B.00050.C001_T4P_1	multi_loci	mandatory	1.9e-38	130.2	0.980263	0.719807	31	179	PSAE001.B.00050	Pseudomonas aeruginosa	Bacteria	Proteobacteria	Bacteria;Proteobacteria;Gammaproteobacteria;Pseudomonadales;Pseudomonadaceae;Pseudomonas	NZ_AP014839
PSAE001.B.00050.C001_05567	PSAE001.B.00050.C001	5467	198	T4P_pilN	T4P	T4P	PSAE001.B.00050.C001_T4P_1	multi_loci	mandatory	4.799999999999998e-41	138.8	0.993103	0.717172	4	145	PSAE001.B.00050	Pseudomonas aeruginosa	Bacteria	Proteobacteria	Bacteria;Proteobacteria;Gammaproteobacteria;Pseudomonadales;Pseudomonadaceae;Pseudomonas	NZ_AP014839
PSAE001.B.00050.C001_05568	PSAE001.B.00050.C001	5468	354	T4P_pilM	T4P	T4P	PSAE001.B.00050.C001_T4P_1	multi_loci	accessory	7.099999999999996e-52	174.2	1.0	0.460452	13	175	PSAE001.B.00050	Pseudomonas aeruginosa	Bacteria	Proteobacteria	Bacteria;Proteobacteria;Gammaproteobacteria;Pseudomonadales;Pseudomonadaceae;Pseudomonas	NZ_AP014839
PSAE001.B.00050.C001_04656	PSAE001.B.00050.C001	4576	160	Tad_tadV	Tad	Tad	PSAE001.B.00050.C001_Tad_1	single_locus	mandatory	2.4999999999999998e-31	107.0	0.977273	0.9375	1	150	PSAE001.B.00050	Pseudomonas aeruginosa	Bacteria	Proteobacteria	Bacteria;Proteobacteria;Gammaproteobacteria;Pseudomonadales;Pseudomonadaceae;Pseudomonas	NZ_AP014839
PSAE001.B.00050.C001_04660	PSAE001.B.00050.C001	4580	245	Tad_tadD	Tad	Tad	PSAE001.B.00050.C001_Tad_1	single_locus	accessory	5.3e-08	31.1	0.741463	0.6	35	181	PSAE001.B.00050	Pseudomonas aeruginosa	Bacteria	Proteobacteria	Bacteria;Proteobacteria;Gammaproteobacteria;Pseudomonadales;Pseudomonadaceae;Pseudomonas	NZ_AP014839
PSAE001.B.00050.C001_04661	PSAE001.B.00050.C001	4581	303	Tad_tadC	Tad	Tad	PSAE001.B.00050.C001_Tad_1	single_locus	mandatory	4.1e-52	174.8	1.0	0.508251	137	290	PSAE001.B.00050	Pseudomonas aeruginosa	Bacteria	Proteobacteria	Bacteria;Proteobacteria;Gammaproteobacteria;Pseudomonadales;Pseudomonadaceae;Pseudomonas	NZ_AP014839
PSAE001.B.00050.C001_04662	PSAE001.B.00050.C001	4582	294	Tad_tadB	Tad	Tad	PSAE001.B.00050.C001_Tad_1	single_locus	mandatory	2.8000000000000003e-53	178.2	1.0	0.544218	124	283	PSAE001.B.00050	Pseudomonas aeruginosa	Bacteria	Proteobacteria	Bacteria;Proteobacteria;Gammaproteobacteria;Pseudomonadales;Pseudomonadaceae;Pseudomonas	NZ_AP014839
PSAE001.B.00050.C001_04663	PSAE001.B.00050.C001	4583	421	Tad_tadA	Tad	Tad	PSAE001.B.00050.C001_Tad_1	single_locus	mandatory	6.899999999999995e-121	400.6	1.0	0.5843229999999999	102	347	PSAE001.B.00050	Pseudomonas aeruginosa	Bacteria	Proteobacteria	Bacteria;Proteobacteria;Gammaproteobacteria;Pseudomonadales;Pseudomonadaceae;Pseudomonas	NZ_AP014839
PSAE001.B.00050.C001_04664	PSAE001.B.00050.C001	4584	394	Tad_tadZ	Tad	Tad	PSAE001.B.00050.C001_Tad_1	single_locus	mandatory	1.2999999999999997e-54	183.1	0.968421	0.469543	126	310	PSAE001.B.00050	Pseudomonas aeruginosa	Bacteria	Proteobacteria	Bacteria;Proteobacteria;Gammaproteobacteria;Pseudomonadales;Pseudomonadaceae;Pseudomonas	NZ_AP014839
PSAE001.B.00050.C001_04665	PSAE001.B.00050.C001	4585	394	Tad_rcpA	Tad	Tad	PSAE001.B.00050.C001_Tad_1	single_locus	mandatory	4.0999999999999976e-82	273.3	1.0	0.593909	117	350	PSAE001.B.00050	Pseudomonas aeruginosa	Bacteria	Proteobacteria	Bacteria;Proteobacteria;Gammaproteobacteria;Pseudomonadales;Pseudomonadaceae;Pseudomonas	NZ_AP014839
PSAE001.B.00050.C001_04666	PSAE001.B.00050.C001	4586	303	Tad_rcpC	Tad	Tad	PSAE001.B.00050.C001_Tad_1	single_locus	accessory	1.5e-30	104.0	0.991379	0.379538	120	234	PSAE001.B.00050	Pseudomonas aeruginosa	Bacteria	Proteobacteria	Bacteria;Proteobacteria;Gammaproteobacteria;Pseudomonadales;Pseudomonadaceae;Pseudomonas	NZ_AP014839
PSAE001.B.00050.C001_04667	PSAE001.B.00050.C001	4587	72	Tad_flp	Tad	Tad	PSAE001.B.00050.C001_Tad_1	single_locus	mandatory	2.6e-20	70.3	0.980769	0.722222	8	59	PSAE001.B.00050	Pseudomonas aeruginosa	Bacteria	Proteobacteria	Bacteria;Proteobacteria;Gammaproteobacteria;Pseudomonadales;Pseudomonadaceae;Pseudomonas	NZ_AP014839
PSAE001.B.00051.C001_02037	PSAE001.B.00051.C001	1997	657	T2SS_gspD	T2SS	T2SS	PSAE001.B.00051.C001_T2SS_1	single_locus	mandatory	4e-69	230.1	0.994681	0.287671	431	619	PSAE001.B.00051	Pseudomonas aeruginosa	Bacteria	Proteobacteria	Bacteria;Proteobacteria;Gammaproteobacteria;Pseudomonadales;Pseudomonadaceae;Pseudomonas	NZ_AP017302
PSAE001.B.00051.C001_02038	PSAE001.B.00051.C001	1998	235	T2SS_gspC	T2SS	T2SS	PSAE001.B.00051.C001_T2SS_1	single_locus	mandatory	1.7e-16	59.1	0.979381	0.408511	61	156	PSAE001.B.00051	Pseudomonas aeruginosa	Bacteria	Proteobacteria	Bacteria;Proteobacteria;Gammaproteobacteria;Pseudomonadales;Pseudomonadaceae;Pseudomonas	NZ_AP017302
PSAE001.B.00051.C001_02039	PSAE001.B.00051.C001	1999	501	T2SS_gspE	T2SS	T2SS	PSAE001.B.00051.C001_T2SS_1	single_locus	mandatory	4.299999999999996e-202	669.7	0.995261	0.836327	78	496	PSAE001.B.00051	Pseudomonas aeruginosa	Bacteria	Proteobacteria	Bacteria;Proteobacteria;Gammaproteobacteria;Pseudomonadales;Pseudomonadaceae;Pseudomonas	NZ_AP017302
PSAE001.B.00051.C001_02040	PSAE001.B.00051.C001	2000	405	T2SS_gspF	T2SS	T2SS	PSAE001.B.00051.C001_T2SS_1	single_locus	mandatory	2.9999999999999983e-136	452.3	1.0	0.82716	68	402	PSAE001.B.00051	Pseudomonas aeruginosa	Bacteria	Proteobacteria	Bacteria;Proteobacteria;Gammaproteobacteria;Pseudomonadales;Pseudomonadaceae;Pseudomonas	NZ_AP017302
PSAE001.B.00051.C001_02041	PSAE001.B.00051.C001	2001	128	T2SS_gspG	T2SS	T2SS	PSAE001.B.00051.C001_T2SS_1	single_locus	mandatory	1.6e-32	110.1	0.909091	0.625	1	80	PSAE001.B.00051	Pseudomonas aeruginosa	Bacteria	Proteobacteria	Bacteria;Proteobacteria;Gammaproteobacteria;Pseudomonadales;Pseudomonadaceae;Pseudomonas	NZ_AP017302
PSAE001.B.00051.C001_02042	PSAE001.B.00051.C001	2002	172	T2SS_gspH	T2SS	T2SS	PSAE001.B.00051.C001_T2SS_1	single_locus	accessory	3.1e-19	67.7	0.984848	0.377907	5	69	PSAE001.B.00051	Pseudomonas aeruginosa	Bacteria	Proteobacteria	Bacteria;Proteobacteria;Gammaproteobacteria;Pseudomonadales;Pseudomonadaceae;Pseudomonas	NZ_AP017302
PSAE001.B.00051.C001_02043	PSAE001.B.00051.C001	2003	129	T2SS_gspI	T2SS	T2SS	PSAE001.B.00051.C001_T2SS_1	single_locus	accessory	1e-23	82.1	1.0	0.434109	5	60	PSAE001.B.00051	Pseudomonas aeruginosa	Bacteria	Proteobacteria	Bacteria;Proteobacteria;Gammaproteobacteria;Pseudomonadales;Pseudomonadaceae;Pseudomonas	NZ_AP017302
PSAE001.B.00051.C001_02044	PSAE001.B.00051.C001	2004	234	T2SS_gspJ	T2SS	T2SS	PSAE001.B.00051.C001_T2SS_1	single_locus	accessory	7.299999999999998e-30	101.8	1.0	0.401709	5	98	PSAE001.B.00051	Pseudomonas aeruginosa	Bacteria	Proteobacteria	Bacteria;Proteobacteria;Gammaproteobacteria;Pseudomonadales;Pseudomonadaceae;Pseudomonas	NZ_AP017302
PSAE001.B.00051.C001_02045	PSAE001.B.00051.C001	2005	333	T2SS_gspK	T2SS	T2SS	PSAE001.B.00051.C001_T2SS_1	single_locus	accessory	5.3e-19	66.6	0.983051	0.174174	7	64	PSAE001.B.00051	Pseudomonas aeruginosa	Bacteria	Proteobacteria	Bacteria;Proteobacteria;Gammaproteobacteria;Pseudomonadales;Pseudomonadaceae;Pseudomonas	NZ_AP017302
PSAE001.B.00051.C001_02046	PSAE001.B.00051.C001	2006	382	T2SS_gspL	T2SS	T2SS	PSAE001.B.00051.C001_T2SS_1	single_locus	accessory	4e-14	51.2	0.652482	0.232984	45	133	PSAE001.B.00051	Pseudomonas aeruginosa	Bacteria	Proteobacteria	Bacteria;Proteobacteria;Gammaproteobacteria;Pseudomonadales;Pseudomonadaceae;Pseudomonas	NZ_AP017302
PSAE001.B.00051.C001_02047	PSAE001.B.00051.C001	2007	174	T2SS_gspM	T2SS	T2SS	PSAE001.B.00051.C001_T2SS_1	single_locus	accessory	1.8000000000000002e-29	101.3	0.985185	0.735632	32	159	PSAE001.B.00051	Pseudomonas aeruginosa	Bacteria	Proteobacteria	Bacteria;Proteobacteria;Gammaproteobacteria;Pseudomonadales;Pseudomonadaceae;Pseudomonas	NZ_AP017302
PSAE001.B.00051.C001_04802	PSAE001.B.00051.C001	4716	404	T2SS_gspF	T2SS	T2SS	PSAE001.B.00051.C001_T2SS_2	single_locus	mandatory	1.1999999999999996e-130	433.8	1.0	0.829208	67	401	PSAE001.B.00051	Pseudomonas aeruginosa	Bacteria	Proteobacteria	Bacteria;Proteobacteria;Gammaproteobacteria;Pseudomonadales;Pseudomonadaceae;Pseudomonas	NZ_AP017302
PSAE001.B.00051.C001_04803	PSAE001.B.00051.C001	4717	469	T2SS_gspE	T2SS	T2SS	PSAE001.B.00051.C001_T2SS_2	single_locus	mandatory	1.7999999999999984e-187	621.5	0.985782	0.8507459999999999	66	464	PSAE001.B.00051	Pseudomonas aeruginosa	Bacteria	Proteobacteria	Bacteria;Proteobacteria;Gammaproteobacteria;Pseudomonadales;Pseudomonadaceae;Pseudomonas	NZ_AP017302
PSAE001.B.00051.C001_04804	PSAE001.B.00051.C001	4718	803	T2SS_gspD	T2SS	T2SS	PSAE001.B.00051.C001_T2SS_2	single_locus	mandatory	1.2999999999999997e-64	215.4	0.989362	0.232877	561	747	PSAE001.B.00051	Pseudomonas aeruginosa	Bacteria	Proteobacteria	Bacteria;Proteobacteria;Gammaproteobacteria;Pseudomonadales;Pseudomonadaceae;Pseudomonas	NZ_AP017302
PSAE001.B.00051.C001_04805	PSAE001.B.00051.C001	4719	197	T2SS_gspM	T2SS	T2SS	PSAE001.B.00051.C001_T2SS_2	single_locus	accessory	2.3e-21	75.0	0.992593	0.639594	36	161	PSAE001.B.00051	Pseudomonas aeruginosa	Bacteria	Proteobacteria	Bacteria;Proteobacteria;Gammaproteobacteria;Pseudomonadales;Pseudomonadaceae;Pseudomonas	NZ_AP017302
PSAE001.B.00051.C001_04807	PSAE001.B.00051.C001	4721	321	T2SS_gspK	T2SS	T2SS	PSAE001.B.00051.C001_T2SS_2	single_locus	accessory	1.9e-14	52.1	0.983051	0.180685	7	64	PSAE001.B.00051	Pseudomonas aeruginosa	Bacteria	Proteobacteria	Bacteria;Proteobacteria;Gammaproteobacteria;Pseudomonadales;Pseudomonadaceae;Pseudomonas	NZ_AP017302
PSAE001.B.00051.C001_04808	PSAE001.B.00051.C001	4722	149	T2SS_gspG	T2SS	T2SS	PSAE001.B.00051.C001_T2SS_2	single_locus	mandatory	9.3e-32	107.7	0.954545	0.5570470000000001	17	99	PSAE001.B.00051	Pseudomonas aeruginosa	Bacteria	Proteobacteria	Bacteria;Proteobacteria;Gammaproteobacteria;Pseudomonadales;Pseudomonadaceae;Pseudomonas	NZ_AP017302
PSAE001.B.00051.C001_04809	PSAE001.B.00051.C001	4723	124	T2SS_gspI	T2SS	T2SS	PSAE001.B.00051.C001_T2SS_2	single_locus	accessory	4e-18	64.1	0.982143	0.443548	8	62	PSAE001.B.00051	Pseudomonas aeruginosa	Bacteria	Proteobacteria	Bacteria;Proteobacteria;Gammaproteobacteria;Pseudomonadales;Pseudomonadaceae;Pseudomonas	NZ_AP017302
PSAE001.B.00051.C001_04810	PSAE001.B.00051.C001	4724	143	T2SS_gspC	T2SS	T2SS	PSAE001.B.00051.C001_T2SS_2	single_locus	mandatory	7.6e-11	40.9	0.731959	0.468531	52	118	PSAE001.B.00051	Pseudomonas aeruginosa	Bacteria	Proteobacteria	Bacteria;Proteobacteria;Gammaproteobacteria;Pseudomonadales;Pseudomonadaceae;Pseudomonas	NZ_AP017302
PSAE001.B.00051.C001_04811	PSAE001.B.00051.C001	4725	149	T2SS_gspH	T2SS	T2SS	PSAE001.B.00051.C001_T2SS_2	single_locus	accessory	9.1e-13	47.0	0.8787879999999999	0.38255	8	64	PSAE001.B.00051	Pseudomonas aeruginosa	Bacteria	Proteobacteria	Bacteria;Proteobacteria;Gammaproteobacteria;Pseudomonadales;Pseudomonadaceae;Pseudomonas	NZ_AP017302
PSAE001.B.00051.C001_04812	PSAE001.B.00051.C001	4726	213	T2SS_gspJ	T2SS	T2SS	PSAE001.B.00051.C001_T2SS_2	single_locus	accessory	5e-14	51.0	0.75	0.314554	15	81	PSAE001.B.00051	Pseudomonas aeruginosa	Bacteria	Proteobacteria	Bacteria;Proteobacteria;Gammaproteobacteria;Pseudomonadales;Pseudomonadaceae;Pseudomonas	NZ_AP017302
PSAE001.B.00051.C001_02651	PSAE001.B.00051.C001	2594	575	T2SS_gspE	T2SS	T2SS	PSAE001.B.00051.C001_T2SS_3	multi_loci	mandatory	1.599999999999999e-175	582.2	0.940758	0.702609	168	571	PSAE001.B.00051	Pseudomonas aeruginosa	Bacteria	Proteobacteria	Bacteria;Proteobacteria;Gammaproteobacteria;Pseudomonadales;Pseudomonadaceae;Pseudomonas	NZ_AP017302
PSAE001.B.00051.C001_02652	PSAE001.B.00051.C001	2595	395	T2SS_gspF	T2SS	T2SS	PSAE001.B.00051.C001_T2SS_3	multi_loci	mandatory	2.499999999999999e-93	311.2	0.997015	0.843038	60	392	PSAE001.B.00051	Pseudomonas aeruginosa	Bacteria	Proteobacteria	Bacteria;Proteobacteria;Gammaproteobacteria;Pseudomonadales;Pseudomonadaceae;Pseudomonas	NZ_AP017302
PSAE001.B.00051.C001_02653	PSAE001.B.00051.C001	2596	144	T2SS_gspG	T2SS	T2SS	PSAE001.B.00051.C001_T2SS_3	multi_loci	mandatory	3.7e-28	96.1	1.0	0.604167	7	93	PSAE001.B.00051	Pseudomonas aeruginosa	Bacteria	Proteobacteria	Bacteria;Proteobacteria;Gammaproteobacteria;Pseudomonadales;Pseudomonadaceae;Pseudomonas	NZ_AP017302
PSAE001.B.00051.C001_02654	PSAE001.B.00051.C001	2597	136	T2SS_gspH	T2SS	T2SS	PSAE001.B.00051.C001_T2SS_3	multi_loci	accessory	3.5000000000000014e-18	64.4	0.939394	0.455882	14	75	PSAE001.B.00051	Pseudomonas aeruginosa	Bacteria	Proteobacteria	Bacteria;Proteobacteria;Gammaproteobacteria;Pseudomonadales;Pseudomonadaceae;Pseudomonas	NZ_AP017302
PSAE001.B.00051.C001_02655	PSAE001.B.00051.C001	2598	141	T2SS_gspI	T2SS	T2SS	PSAE001.B.00051.C001_T2SS_3	multi_loci	accessory	7.6e-14	50.5	0.946429	0.375887	6	58	PSAE001.B.00051	Pseudomonas aeruginosa	Bacteria	Proteobacteria	Bacteria;Proteobacteria;Gammaproteobacteria;Pseudomonadales;Pseudomonadaceae;Pseudomonas	NZ_AP017302
PSAE001.B.00051.C001_02656	PSAE001.B.00051.C001	2599	196	T2SS_gspH	T2SS	T2SS	PSAE001.B.00051.C001_T2SS_3	multi_loci	accessory	1.5e-05	23.9	0.560606	0.193878	10	47	PSAE001.B.00051	Pseudomonas aeruginosa	Bacteria	Proteobacteria	Bacteria;Proteobacteria;Gammaproteobacteria;Pseudomonadales;Pseudomonadaceae;Pseudomonas	NZ_AP017302
PSAE001.B.00051.C001_03530	PSAE001.B.00051.C001	3461	776	T2SS_gspD	T2SS	T2SS	PSAE001.B.00051.C001_T2SS_3	multi_loci	mandatory	4.1999999999999983e-67	223.5	0.989362	0.243557	423	611	PSAE001.B.00051	Pseudomonas aeruginosa	Bacteria	Proteobacteria	Bacteria;Proteobacteria;Gammaproteobacteria;Pseudomonadales;Pseudomonadaceae;Pseudomonas	NZ_AP017302
PSAE001.B.00051.C001_03531	PSAE001.B.00051.C001	3462	175	T2SS_gspC	T2SS	T2SS	PSAE001.B.00051.C001_T2SS_3	multi_loci	mandatory	7e-08	31.4	0.958763	0.52	62	152	PSAE001.B.00051	Pseudomonas aeruginosa	Bacteria	Proteobacteria	Bacteria;Proteobacteria;Gammaproteobacteria;Pseudomonadales;Pseudomonadaceae;Pseudomonas	NZ_AP017302
PSAE001.B.00051.C001_04040	PSAE001.B.00051.C001	3964	759	T2SS_gspD	T2SS	T2SS	PSAE001.B.00051.C001_T2SS_3	multi_loci	mandatory	1e-44	150.5	0.968085	0.252964	548	739	PSAE001.B.00051	Pseudomonas aeruginosa	Bacteria	Proteobacteria	Bacteria;Proteobacteria;Gammaproteobacteria;Pseudomonadales;Pseudomonadaceae;Pseudomonas	NZ_AP017302
PSAE001.B.00051.C001_00516	PSAE001.B.00051.C001	502	344	T4P_pilT	T4P	T4P	PSAE001.B.00051.C001_T4P_1	multi_loci	mandatory	5.0999999999999955e-182	602.9	1.0	0.991279	2	342	PSAE001.B.00051	Pseudomonas aeruginosa	Bacteria	Proteobacteria	Bacteria;Proteobacteria;Gammaproteobacteria;Pseudomonadales;Pseudomonadaceae;Pseudomonas	NZ_AP017302
PSAE001.B.00051.C001_00517	PSAE001.B.00051.C001	503	382	T4P_pilU	T4P	T4P	PSAE001.B.00051.C001_T4P_1	multi_loci	accessory	8.699999999999993e-197	651.1	0.997076	0.8926700000000001	3	343	PSAE001.B.00051	Pseudomonas aeruginosa	Bacteria	Proteobacteria	Bacteria;Proteobacteria;Gammaproteobacteria;Pseudomonadales;Pseudomonadaceae;Pseudomonas	NZ_AP017302
PSAE001.B.00051.C001_05077	PSAE001.B.00051.C001	4983	154	T4P_pilA	T4P	T4P	PSAE001.B.00051.C001_T4P_1	multi_loci	accessory	1.1e-23	81.9	0.807692	0.441558	5	72	PSAE001.B.00051	Pseudomonas aeruginosa	Bacteria	Proteobacteria	Bacteria;Proteobacteria;Gammaproteobacteria;Pseudomonadales;Pseudomonadaceae;Pseudomonas	NZ_AP017302
PSAE001.B.00051.C001_05078	PSAE001.B.00051.C001	4984	566	T4P_pilB	T4P	T4P	PSAE001.B.00051.C001_T4P_1	multi_loci	mandatory	9.399999999999991e-179	592.7	0.942857	0.699647	167	562	PSAE001.B.00051	Pseudomonas aeruginosa	Bacteria	Proteobacteria	Bacteria;Proteobacteria;Gammaproteobacteria;Pseudomonadales;Pseudomonadaceae;Pseudomonas	NZ_AP017302
PSAE001.B.00051.C001_05079	PSAE001.B.00051.C001	4985	405	T4P_pilC	T4P	T4P	PSAE001.B.00051.C001_T4P_1	multi_loci	mandatory	1.2999999999999994e-130	433.8	0.997015	0.82716	68	402	PSAE001.B.00051	Pseudomonas aeruginosa	Bacteria	Proteobacteria	Bacteria;Proteobacteria;Gammaproteobacteria;Pseudomonadales;Pseudomonadaceae;Pseudomonas	NZ_AP017302
PSAE001.B.00051.C001_05080	PSAE001.B.00051.C001	4986	290	T4P_pilD	T4P	T4P	PSAE001.B.00051.C001_T4P_1	multi_loci	mandatory	2.199999999999999e-89	297.2	1.0	0.827586	31	270	PSAE001.B.00051	Pseudomonas aeruginosa	Bacteria	Proteobacteria	Bacteria;Proteobacteria;Gammaproteobacteria;Pseudomonadales;Pseudomonadaceae;Pseudomonas	NZ_AP017302
PSAE001.B.00051.C001_05189	PSAE001.B.00051.C001	5089	169	T4P_fimT	T4P	T4P	PSAE001.B.00051.C001_T4P_1	multi_loci	accessory	1e-17	62.7	0.984848	0.384615	8	72	PSAE001.B.00051	Pseudomonas aeruginosa	Bacteria	Proteobacteria	Bacteria;Proteobacteria;Gammaproteobacteria;Pseudomonadales;Pseudomonadaceae;Pseudomonas	NZ_AP017302
PSAE001.B.00051.C001_05190	PSAE001.B.00051.C001	5090	168	T4P_fimT	T4P	T4P	PSAE001.B.00051.C001_T4P_1	multi_loci	accessory	1.4000000000000002e-23	81.5	0.939394	0.369048	9	70	PSAE001.B.00051	Pseudomonas aeruginosa	Bacteria	Proteobacteria	Bacteria;Proteobacteria;Gammaproteobacteria;Pseudomonadales;Pseudomonadaceae;Pseudomonas	NZ_AP017302
PSAE001.B.00051.C001_05191	PSAE001.B.00051.C001	5091	185	T4P_pilV	T4P	T4P	PSAE001.B.00051.C001_T4P_1	multi_loci	accessory	1.6e-16	58.7	0.982143	0.297297	13	67	PSAE001.B.00051	Pseudomonas aeruginosa	Bacteria	Proteobacteria	Bacteria;Proteobacteria;Gammaproteobacteria;Pseudomonadales;Pseudomonadaceae;Pseudomonas	NZ_AP017302
PSAE001.B.00051.C001_05192	PSAE001.B.00051.C001	5092	274	T4P_pilW	T4P	T4P	PSAE001.B.00051.C001_T4P_1	multi_loci	accessory	7.6e-20	69.8	0.983333	0.364964	11	110	PSAE001.B.00051	Pseudomonas aeruginosa	Bacteria	Proteobacteria	Bacteria;Proteobacteria;Gammaproteobacteria;Pseudomonadales;Pseudomonadaceae;Pseudomonas	NZ_AP017302
PSAE001.B.00051.C001_05193	PSAE001.B.00051.C001	5093	195	T4P_pilX	T4P	T4P	PSAE001.B.00051.C001_T4P_1	multi_loci	accessory	2.2e-17	61.4	0.983051	0.29743600000000003	9	66	PSAE001.B.00051	Pseudomonas aeruginosa	Bacteria	Proteobacteria	Bacteria;Proteobacteria;Gammaproteobacteria;Pseudomonadales;Pseudomonadaceae;Pseudomonas	NZ_AP017302
PSAE001.B.00051.C001_05194	PSAE001.B.00051.C001	5094	1163	T4P_pilY	T4P	T4P	PSAE001.B.00051.C001_T4P_1	multi_loci	accessory	1.5999999999999991e-167	556.8	1.0	0.5055890000000001	473	1060	PSAE001.B.00051	Pseudomonas aeruginosa	Bacteria	Proteobacteria	Bacteria;Proteobacteria;Gammaproteobacteria;Pseudomonadales;Pseudomonadaceae;Pseudomonas	NZ_AP017302
PSAE001.B.00051.C001_05196	PSAE001.B.00051.C001	5096	141	T4P_pilE	T4P	T4P	PSAE001.B.00051.C001_T4P_1	multi_loci	mandatory	3.9e-23	80.3	0.939394	0.48227	6	73	PSAE001.B.00051	Pseudomonas aeruginosa	Bacteria	Proteobacteria	Bacteria;Proteobacteria;Gammaproteobacteria;Pseudomonadales;Pseudomonadaceae;Pseudomonas	NZ_AP017302
PSAE001.B.00051.C001_05701	PSAE001.B.00051.C001	5586	551	MSH_mshM	MSH	T4P	PSAE001.B.00051.C001_T4P_1	multi_loci	accessory	1.4999999999999995e-20	72.2	0.815789	0.377495	39	246	PSAE001.B.00051	Pseudomonas aeruginosa	Bacteria	Proteobacteria	Bacteria;Proteobacteria;Gammaproteobacteria;Pseudomonadales;Pseudomonadaceae;Pseudomonas	NZ_AP017302
PSAE001.B.00051.C001_05704	PSAE001.B.00051.C001	5589	714	T4P_pilQ	T4P	T4P	PSAE001.B.00051.C001_T4P_1	multi_loci	mandatory	8.899999999999997e-61	202.8	0.92973	0.233894	543	709	PSAE001.B.00051	Pseudomonas aeruginosa	Bacteria	Proteobacteria	Bacteria;Proteobacteria;Gammaproteobacteria;Pseudomonadales;Pseudomonadaceae;Pseudomonas	NZ_AP017302
PSAE001.B.00051.C001_05705	PSAE001.B.00051.C001	5590	174	T4P_pilP	T4P	T4P	PSAE001.B.00051.C001_T4P_1	multi_loci	accessory	4.7000000000000005e-28	97.1	0.985612	0.781609	15	150	PSAE001.B.00051	Pseudomonas aeruginosa	Bacteria	Proteobacteria	Bacteria;Proteobacteria;Gammaproteobacteria;Pseudomonadales;Pseudomonadaceae;Pseudomonas	NZ_AP017302
PSAE001.B.00051.C001_05706	PSAE001.B.00051.C001	5591	207	T4P_pilO	T4P	T4P	PSAE001.B.00051.C001_T4P_1	multi_loci	mandatory	8.099999999999998e-39	131.5	0.980263	0.719807	31	179	PSAE001.B.00051	Pseudomonas aeruginosa	Bacteria	Proteobacteria	Bacteria;Proteobacteria;Gammaproteobacteria;Pseudomonadales;Pseudomonadaceae;Pseudomonas	NZ_AP017302
PSAE001.B.00051.C001_05707	PSAE001.B.00051.C001	5592	198	T4P_pilN	T4P	T4P	PSAE001.B.00051.C001_T4P_1	multi_loci	mandatory	8.699999999999997e-42	141.2	0.993103	0.717172	4	145	PSAE001.B.00051	Pseudomonas aeruginosa	Bacteria	Proteobacteria	Bacteria;Proteobacteria;Gammaproteobacteria;Pseudomonadales;Pseudomonadaceae;Pseudomonas	NZ_AP017302
PSAE001.B.00051.C001_05708	PSAE001.B.00051.C001	5593	354	T4P_pilM	T4P	T4P	PSAE001.B.00051.C001_T4P_1	multi_loci	accessory	7.299999999999997e-52	174.2	1.0	0.460452	13	175	PSAE001.B.00051	Pseudomonas aeruginosa	Bacteria	Proteobacteria	Bacteria;Proteobacteria;Gammaproteobacteria;Pseudomonadales;Pseudomonadaceae;Pseudomonas	NZ_AP017302
PSAE001.B.00051.C001_04841	PSAE001.B.00051.C001	4750	160	Tad_tadV	Tad	Tad	PSAE001.B.00051.C001_Tad_1	single_locus	mandatory	1.7999999999999996e-31	107.4	0.977273	0.9375	1	150	PSAE001.B.00051	Pseudomonas aeruginosa	Bacteria	Proteobacteria	Bacteria;Proteobacteria;Gammaproteobacteria;Pseudomonadales;Pseudomonadaceae;Pseudomonas	NZ_AP017302
PSAE001.B.00051.C001_04845	PSAE001.B.00051.C001	4754	245	Tad_tadD	Tad	Tad	PSAE001.B.00051.C001_Tad_1	single_locus	accessory	1.1e-07	30.2	0.736585	0.5959180000000001	36	181	PSAE001.B.00051	Pseudomonas aeruginosa	Bacteria	Proteobacteria	Bacteria;Proteobacteria;Gammaproteobacteria;Pseudomonadales;Pseudomonadaceae;Pseudomonas	NZ_AP017302
PSAE001.B.00051.C001_04846	PSAE001.B.00051.C001	4755	303	Tad_tadC	Tad	Tad	PSAE001.B.00051.C001_Tad_1	single_locus	mandatory	3.9e-52	174.9	1.0	0.508251	137	290	PSAE001.B.00051	Pseudomonas aeruginosa	Bacteria	Proteobacteria	Bacteria;Proteobacteria;Gammaproteobacteria;Pseudomonadales;Pseudomonadaceae;Pseudomonas	NZ_AP017302
PSAE001.B.00051.C001_04847	PSAE001.B.00051.C001	4756	294	Tad_tadB	Tad	Tad	PSAE001.B.00051.C001_Tad_1	single_locus	mandatory	2.899999999999999e-53	178.2	1.0	0.544218	124	283	PSAE001.B.00051	Pseudomonas aeruginosa	Bacteria	Proteobacteria	Bacteria;Proteobacteria;Gammaproteobacteria;Pseudomonadales;Pseudomonadaceae;Pseudomonas	NZ_AP017302
PSAE001.B.00051.C001_04848	PSAE001.B.00051.C001	4757	421	Tad_tadA	Tad	Tad	PSAE001.B.00051.C001_Tad_1	single_locus	mandatory	7.199999999999996e-121	400.6	1.0	0.5843229999999999	102	347	PSAE001.B.00051	Pseudomonas aeruginosa	Bacteria	Proteobacteria	Bacteria;Proteobacteria;Gammaproteobacteria;Pseudomonadales;Pseudomonadaceae;Pseudomonas	NZ_AP017302
PSAE001.B.00051.C001_04849	PSAE001.B.00051.C001	4758	394	Tad_tadZ	Tad	Tad	PSAE001.B.00051.C001_Tad_1	single_locus	mandatory	1.2999999999999997e-54	183.1	0.968421	0.469543	126	310	PSAE001.B.00051	Pseudomonas aeruginosa	Bacteria	Proteobacteria	Bacteria;Proteobacteria;Gammaproteobacteria;Pseudomonadales;Pseudomonadaceae;Pseudomonas	NZ_AP017302
PSAE001.B.00051.C001_04850	PSAE001.B.00051.C001	4759	394	Tad_rcpA	Tad	Tad	PSAE001.B.00051.C001_Tad_1	single_locus	mandatory	4.1999999999999995e-82	273.3	1.0	0.593909	117	350	PSAE001.B.00051	Pseudomonas aeruginosa	Bacteria	Proteobacteria	Bacteria;Proteobacteria;Gammaproteobacteria;Pseudomonadales;Pseudomonadaceae;Pseudomonas	NZ_AP017302
PSAE001.B.00051.C001_04851	PSAE001.B.00051.C001	4760	303	Tad_rcpC	Tad	Tad	PSAE001.B.00051.C001_Tad_1	single_locus	accessory	1.5999999999999998e-30	104.0	0.991379	0.379538	120	234	PSAE001.B.00051	Pseudomonas aeruginosa	Bacteria	Proteobacteria	Bacteria;Proteobacteria;Gammaproteobacteria;Pseudomonadales;Pseudomonadaceae;Pseudomonas	NZ_AP017302
PSAE001.B.00051.C001_04852	PSAE001.B.00051.C001	4761	70	Tad_flp	Tad	Tad	PSAE001.B.00051.C001_Tad_1	single_locus	mandatory	1.3999999999999995e-20	71.1	0.980769	0.742857	8	59	PSAE001.B.00051	Pseudomonas aeruginosa	Bacteria	Proteobacteria	Bacteria;Proteobacteria;Gammaproteobacteria;Pseudomonadales;Pseudomonadaceae;Pseudomonas	NZ_AP017302
PSAE001.B.00052.C001_00302	PSAE001.B.00052.C001	291	213	T2SS_gspJ	T2SS	T2SS	PSAE001.B.00052.C001_T2SS_1	single_locus	accessory	4.5e-14	51.1	0.75	0.314554	15	81	PSAE001.B.00052	Pseudomonas aeruginosa	Bacteria	Proteobacteria	Bacteria;Proteobacteria;Gammaproteobacteria;Pseudomonadales;Pseudomonadaceae;Pseudomonas	NZ_CP008858
PSAE001.B.00052.C001_00303	PSAE001.B.00052.C001	292	149	T2SS_gspH	T2SS	T2SS	PSAE001.B.00052.C001_T2SS_1	single_locus	accessory	8.899999999999998e-13	47.0	0.8787879999999999	0.38255	8	64	PSAE001.B.00052	Pseudomonas aeruginosa	Bacteria	Proteobacteria	Bacteria;Proteobacteria;Gammaproteobacteria;Pseudomonadales;Pseudomonadaceae;Pseudomonas	NZ_CP008858
PSAE001.B.00052.C001_00304	PSAE001.B.00052.C001	293	143	T2SS_gspC	T2SS	T2SS	PSAE001.B.00052.C001_T2SS_1	single_locus	mandatory	5.7e-11	41.3	0.721649	0.461538	53	118	PSAE001.B.00052	Pseudomonas aeruginosa	Bacteria	Proteobacteria	Bacteria;Proteobacteria;Gammaproteobacteria;Pseudomonadales;Pseudomonadaceae;Pseudomonas	NZ_CP008858
PSAE001.B.00052.C001_00305	PSAE001.B.00052.C001	294	124	T2SS_gspI	T2SS	T2SS	PSAE001.B.00052.C001_T2SS_1	single_locus	accessory	4e-18	64.1	0.982143	0.443548	8	62	PSAE001.B.00052	Pseudomonas aeruginosa	Bacteria	Proteobacteria	Bacteria;Proteobacteria;Gammaproteobacteria;Pseudomonadales;Pseudomonadaceae;Pseudomonas	NZ_CP008858
PSAE001.B.00052.C001_00306	PSAE001.B.00052.C001	295	149	T2SS_gspG	T2SS	T2SS	PSAE001.B.00052.C001_T2SS_1	single_locus	mandatory	9.1e-32	107.7	0.954545	0.5570470000000001	17	99	PSAE001.B.00052	Pseudomonas aeruginosa	Bacteria	Proteobacteria	Bacteria;Proteobacteria;Gammaproteobacteria;Pseudomonadales;Pseudomonadaceae;Pseudomonas	NZ_CP008858
PSAE001.B.00052.C001_00307	PSAE001.B.00052.C001	296	321	T2SS_gspK	T2SS	T2SS	PSAE001.B.00052.C001_T2SS_1	single_locus	accessory	1.8000000000000002e-14	52.1	0.983051	0.180685	7	64	PSAE001.B.00052	Pseudomonas aeruginosa	Bacteria	Proteobacteria	Bacteria;Proteobacteria;Gammaproteobacteria;Pseudomonadales;Pseudomonadaceae;Pseudomonas	NZ_CP008858
PSAE001.B.00052.C001_00309	PSAE001.B.00052.C001	298	197	T2SS_gspM	T2SS	T2SS	PSAE001.B.00052.C001_T2SS_1	single_locus	accessory	2.7e-21	74.8	0.992593	0.639594	36	161	PSAE001.B.00052	Pseudomonas aeruginosa	Bacteria	Proteobacteria	Bacteria;Proteobacteria;Gammaproteobacteria;Pseudomonadales;Pseudomonadaceae;Pseudomonas	NZ_CP008858
PSAE001.B.00052.C001_00310	PSAE001.B.00052.C001	299	803	T2SS_gspD	T2SS	T2SS	PSAE001.B.00052.C001_T2SS_1	single_locus	mandatory	1.2999999999999997e-64	215.4	0.989362	0.232877	561	747	PSAE001.B.00052	Pseudomonas aeruginosa	Bacteria	Proteobacteria	Bacteria;Proteobacteria;Gammaproteobacteria;Pseudomonadales;Pseudomonadaceae;Pseudomonas	NZ_CP008858
PSAE001.B.00052.C001_00311	PSAE001.B.00052.C001	300	469	T2SS_gspE	T2SS	T2SS	PSAE001.B.00052.C001_T2SS_1	single_locus	mandatory	1.7999999999999984e-187	621.5	0.985782	0.8507459999999999	66	464	PSAE001.B.00052	Pseudomonas aeruginosa	Bacteria	Proteobacteria	Bacteria;Proteobacteria;Gammaproteobacteria;Pseudomonadales;Pseudomonadaceae;Pseudomonas	NZ_CP008858
PSAE001.B.00052.C001_00312	PSAE001.B.00052.C001	301	404	T2SS_gspF	T2SS	T2SS	PSAE001.B.00052.C001_T2SS_1	single_locus	mandatory	2.5999999999999993e-130	432.7	1.0	0.829208	67	401	PSAE001.B.00052	Pseudomonas aeruginosa	Bacteria	Proteobacteria	Bacteria;Proteobacteria;Gammaproteobacteria;Pseudomonadales;Pseudomonadaceae;Pseudomonas	NZ_CP008858
PSAE001.B.00052.C001_03072	PSAE001.B.00052.C001	3004	174	T2SS_gspM	T2SS	T2SS	PSAE001.B.00052.C001_T2SS_2	single_locus	accessory	3.5e-29	100.3	0.985185	0.735632	32	159	PSAE001.B.00052	Pseudomonas aeruginosa	Bacteria	Proteobacteria	Bacteria;Proteobacteria;Gammaproteobacteria;Pseudomonadales;Pseudomonadaceae;Pseudomonas	NZ_CP008858
PSAE001.B.00052.C001_03073	PSAE001.B.00052.C001	3005	382	T2SS_gspL	T2SS	T2SS	PSAE001.B.00052.C001_T2SS_2	single_locus	accessory	2.2e-15	55.2	0.659574	0.235602	45	134	PSAE001.B.00052	Pseudomonas aeruginosa	Bacteria	Proteobacteria	Bacteria;Proteobacteria;Gammaproteobacteria;Pseudomonadales;Pseudomonadaceae;Pseudomonas	NZ_CP008858
PSAE001.B.00052.C001_03074	PSAE001.B.00052.C001	3006	333	T2SS_gspK	T2SS	T2SS	PSAE001.B.00052.C001_T2SS_2	single_locus	accessory	3.6e-19	67.2	0.983051	0.174174	7	64	PSAE001.B.00052	Pseudomonas aeruginosa	Bacteria	Proteobacteria	Bacteria;Proteobacteria;Gammaproteobacteria;Pseudomonadales;Pseudomonadaceae;Pseudomonas	NZ_CP008858
PSAE001.B.00052.C001_03075	PSAE001.B.00052.C001	3007	237	T2SS_gspJ	T2SS	T2SS	PSAE001.B.00052.C001_T2SS_2	single_locus	accessory	7.4e-30	101.7	1.0	0.396624	5	98	PSAE001.B.00052	Pseudomonas aeruginosa	Bacteria	Proteobacteria	Bacteria;Proteobacteria;Gammaproteobacteria;Pseudomonadales;Pseudomonadaceae;Pseudomonas	NZ_CP008858
PSAE001.B.00052.C001_03076	PSAE001.B.00052.C001	3008	129	T2SS_gspI	T2SS	T2SS	PSAE001.B.00052.C001_T2SS_2	single_locus	accessory	9.9e-24	82.1	1.0	0.434109	5	60	PSAE001.B.00052	Pseudomonas aeruginosa	Bacteria	Proteobacteria	Bacteria;Proteobacteria;Gammaproteobacteria;Pseudomonadales;Pseudomonadaceae;Pseudomonas	NZ_CP008858
PSAE001.B.00052.C001_03077	PSAE001.B.00052.C001	3009	172	T2SS_gspH	T2SS	T2SS	PSAE001.B.00052.C001_T2SS_2	single_locus	accessory	3.1e-19	67.7	0.984848	0.377907	5	69	PSAE001.B.00052	Pseudomonas aeruginosa	Bacteria	Proteobacteria	Bacteria;Proteobacteria;Gammaproteobacteria;Pseudomonadales;Pseudomonadaceae;Pseudomonas	NZ_CP008858
PSAE001.B.00052.C001_03078	PSAE001.B.00052.C001	3010	128	T2SS_gspG	T2SS	T2SS	PSAE001.B.00052.C001_T2SS_2	single_locus	mandatory	9.999999999999999e-33	110.7	0.909091	0.625	1	80	PSAE001.B.00052	Pseudomonas aeruginosa	Bacteria	Proteobacteria	Bacteria;Proteobacteria;Gammaproteobacteria;Pseudomonadales;Pseudomonadaceae;Pseudomonas	NZ_CP008858
PSAE001.B.00052.C001_03079	PSAE001.B.00052.C001	3011	405	T2SS_gspF	T2SS	T2SS	PSAE001.B.00052.C001_T2SS_2	single_locus	mandatory	2.899999999999998e-136	452.3	1.0	0.82716	68	402	PSAE001.B.00052	Pseudomonas aeruginosa	Bacteria	Proteobacteria	Bacteria;Proteobacteria;Gammaproteobacteria;Pseudomonadales;Pseudomonadaceae;Pseudomonas	NZ_CP008858
PSAE001.B.00052.C001_03080	PSAE001.B.00052.C001	3012	501	T2SS_gspE	T2SS	T2SS	PSAE001.B.00052.C001_T2SS_2	single_locus	mandatory	4.299999999999996e-202	669.7	0.995261	0.836327	78	496	PSAE001.B.00052	Pseudomonas aeruginosa	Bacteria	Proteobacteria	Bacteria;Proteobacteria;Gammaproteobacteria;Pseudomonadales;Pseudomonadaceae;Pseudomonas	NZ_CP008858
PSAE001.B.00052.C001_03081	PSAE001.B.00052.C001	3013	235	T2SS_gspC	T2SS	T2SS	PSAE001.B.00052.C001_T2SS_2	single_locus	mandatory	1.6e-16	59.1	0.979381	0.408511	61	156	PSAE001.B.00052	Pseudomonas aeruginosa	Bacteria	Proteobacteria	Bacteria;Proteobacteria;Gammaproteobacteria;Pseudomonadales;Pseudomonadaceae;Pseudomonas	NZ_CP008858
PSAE001.B.00052.C001_03082	PSAE001.B.00052.C001	3014	658	T2SS_gspD	T2SS	T2SS	PSAE001.B.00052.C001_T2SS_2	single_locus	mandatory	4.299999999999998e-70	233.2	0.994681	0.287234	432	620	PSAE001.B.00052	Pseudomonas aeruginosa	Bacteria	Proteobacteria	Bacteria;Proteobacteria;Gammaproteobacteria;Pseudomonadales;Pseudomonadaceae;Pseudomonas	NZ_CP008858
PSAE001.B.00052.C001_01588	PSAE001.B.00052.C001	1550	175	T2SS_gspC	T2SS	T2SS	PSAE001.B.00052.C001_T2SS_3	multi_loci	mandatory	4.1e-08	32.2	0.958763	0.52	62	152	PSAE001.B.00052	Pseudomonas aeruginosa	Bacteria	Proteobacteria	Bacteria;Proteobacteria;Gammaproteobacteria;Pseudomonadales;Pseudomonadaceae;Pseudomonas	NZ_CP008858
PSAE001.B.00052.C001_01589	PSAE001.B.00052.C001	1551	776	T2SS_gspD	T2SS	T2SS	PSAE001.B.00052.C001_T2SS_3	multi_loci	mandatory	9.699999999999999e-67	222.3	0.989362	0.243557	423	611	PSAE001.B.00052	Pseudomonas aeruginosa	Bacteria	Proteobacteria	Bacteria;Proteobacteria;Gammaproteobacteria;Pseudomonadales;Pseudomonadaceae;Pseudomonas	NZ_CP008858
PSAE001.B.00052.C001_02551	PSAE001.B.00052.C001	2495	196	T2SS_gspH	T2SS	T2SS	PSAE001.B.00052.C001_T2SS_3	multi_loci	accessory	9.9e-06	24.5	0.575758	0.19898	10	48	PSAE001.B.00052	Pseudomonas aeruginosa	Bacteria	Proteobacteria	Bacteria;Proteobacteria;Gammaproteobacteria;Pseudomonadales;Pseudomonadaceae;Pseudomonas	NZ_CP008858
PSAE001.B.00052.C001_02552	PSAE001.B.00052.C001	2496	141	T2SS_gspI	T2SS	T2SS	PSAE001.B.00052.C001_T2SS_3	multi_loci	accessory	7.400000000000001e-14	50.5	0.946429	0.375887	6	58	PSAE001.B.00052	Pseudomonas aeruginosa	Bacteria	Proteobacteria	Bacteria;Proteobacteria;Gammaproteobacteria;Pseudomonadales;Pseudomonadaceae;Pseudomonas	NZ_CP008858
PSAE001.B.00052.C001_02553	PSAE001.B.00052.C001	2497	136	T2SS_gspH	T2SS	T2SS	PSAE001.B.00052.C001_T2SS_3	multi_loci	accessory	8.500000000000001e-18	63.1	0.924242	0.448529	14	74	PSAE001.B.00052	Pseudomonas aeruginosa	Bacteria	Proteobacteria	Bacteria;Proteobacteria;Gammaproteobacteria;Pseudomonadales;Pseudomonadaceae;Pseudomonas	NZ_CP008858
PSAE001.B.00052.C001_02554	PSAE001.B.00052.C001	2498	144	T2SS_gspG	T2SS	T2SS	PSAE001.B.00052.C001_T2SS_3	multi_loci	mandatory	3.6000000000000007e-28	96.1	1.0	0.604167	7	93	PSAE001.B.00052	Pseudomonas aeruginosa	Bacteria	Proteobacteria	Bacteria;Proteobacteria;Gammaproteobacteria;Pseudomonadales;Pseudomonadaceae;Pseudomonas	NZ_CP008858
PSAE001.B.00052.C001_02555	PSAE001.B.00052.C001	2499	395	T2SS_gspF	T2SS	T2SS	PSAE001.B.00052.C001_T2SS_3	multi_loci	mandatory	1.3999999999999993e-92	308.6	0.997015	0.843038	60	392	PSAE001.B.00052	Pseudomonas aeruginosa	Bacteria	Proteobacteria	Bacteria;Proteobacteria;Gammaproteobacteria;Pseudomonadales;Pseudomonadaceae;Pseudomonas	NZ_CP008858
PSAE001.B.00052.C001_02556	PSAE001.B.00052.C001	2500	575	T2SS_gspE	T2SS	T2SS	PSAE001.B.00052.C001_T2SS_3	multi_loci	mandatory	5.099999999999996e-176	583.7	0.940758	0.702609	168	571	PSAE001.B.00052	Pseudomonas aeruginosa	Bacteria	Proteobacteria	Bacteria;Proteobacteria;Gammaproteobacteria;Pseudomonadales;Pseudomonadaceae;Pseudomonas	NZ_CP008858
PSAE001.B.00052.C001_00035	PSAE001.B.00052.C001	31	290	T4P_pilD	T4P	T4P	PSAE001.B.00052.C001_T4P_1	multi_loci	mandatory	9.199999999999996e-89	295.2	1.0	0.827586	31	270	PSAE001.B.00052	Pseudomonas aeruginosa	Bacteria	Proteobacteria	Bacteria;Proteobacteria;Gammaproteobacteria;Pseudomonadales;Pseudomonadaceae;Pseudomonas	NZ_CP008858
PSAE001.B.00052.C001_00036	PSAE001.B.00052.C001	32	405	T4P_pilC	T4P	T4P	PSAE001.B.00052.C001_T4P_1	multi_loci	mandatory	3.399999999999998e-131	435.6	0.997015	0.82716	68	402	PSAE001.B.00052	Pseudomonas aeruginosa	Bacteria	Proteobacteria	Bacteria;Proteobacteria;Gammaproteobacteria;Pseudomonadales;Pseudomonadaceae;Pseudomonas	NZ_CP008858
PSAE001.B.00052.C001_00037	PSAE001.B.00052.C001	33	567	T4P_pilB	T4P	T4P	PSAE001.B.00052.C001_T4P_1	multi_loci	mandatory	2.2999999999999978e-179	594.7	0.938095	0.6948850000000001	170	563	PSAE001.B.00052	Pseudomonas aeruginosa	Bacteria	Proteobacteria	Bacteria;Proteobacteria;Gammaproteobacteria;Pseudomonadales;Pseudomonadaceae;Pseudomonas	NZ_CP008858
PSAE001.B.00052.C001_04588	PSAE001.B.00052.C001	4492	382	T4P_pilU	T4P	T4P	PSAE001.B.00052.C001_T4P_1	multi_loci	accessory	8.599999999999993e-197	651.1	0.997076	0.8926700000000001	3	343	PSAE001.B.00052	Pseudomonas aeruginosa	Bacteria	Proteobacteria	Bacteria;Proteobacteria;Gammaproteobacteria;Pseudomonadales;Pseudomonadaceae;Pseudomonas	NZ_CP008858
PSAE001.B.00052.C001_04589	PSAE001.B.00052.C001	4493	344	T4P_pilT	T4P	T4P	PSAE001.B.00052.C001_T4P_1	multi_loci	mandatory	4.999999999999996e-182	602.9	1.0	0.991279	2	342	PSAE001.B.00052	Pseudomonas aeruginosa	Bacteria	Proteobacteria	Bacteria;Proteobacteria;Gammaproteobacteria;Pseudomonadales;Pseudomonadaceae;Pseudomonas	NZ_CP008858
PSAE001.B.00052.C001_05543	PSAE001.B.00052.C001	5436	354	T4P_pilM	T4P	T4P	PSAE001.B.00052.C001_T4P_1	multi_loci	accessory	7.099999999999996e-52	174.2	1.0	0.460452	13	175	PSAE001.B.00052	Pseudomonas aeruginosa	Bacteria	Proteobacteria	Bacteria;Proteobacteria;Gammaproteobacteria;Pseudomonadales;Pseudomonadaceae;Pseudomonas	NZ_CP008858
PSAE001.B.00052.C001_05544	PSAE001.B.00052.C001	5437	198	T4P_pilN	T4P	T4P	PSAE001.B.00052.C001_T4P_1	multi_loci	mandatory	4.799999999999998e-41	138.8	0.993103	0.717172	4	145	PSAE001.B.00052	Pseudomonas aeruginosa	Bacteria	Proteobacteria	Bacteria;Proteobacteria;Gammaproteobacteria;Pseudomonadales;Pseudomonadaceae;Pseudomonas	NZ_CP008858
PSAE001.B.00052.C001_05545	PSAE001.B.00052.C001	5438	207	T4P_pilO	T4P	T4P	PSAE001.B.00052.C001_T4P_1	multi_loci	mandatory	1.9e-38	130.2	0.980263	0.719807	31	179	PSAE001.B.00052	Pseudomonas aeruginosa	Bacteria	Proteobacteria	Bacteria;Proteobacteria;Gammaproteobacteria;Pseudomonadales;Pseudomonadaceae;Pseudomonas	NZ_CP008858
PSAE001.B.00052.C001_05546	PSAE001.B.00052.C001	5439	174	T4P_pilP	T4P	T4P	PSAE001.B.00052.C001_T4P_1	multi_loci	accessory	1.6999999999999996e-28	98.5	0.985612	0.781609	15	150	PSAE001.B.00052	Pseudomonas aeruginosa	Bacteria	Proteobacteria	Bacteria;Proteobacteria;Gammaproteobacteria;Pseudomonadales;Pseudomonadaceae;Pseudomonas	NZ_CP008858
PSAE001.B.00052.C001_05547	PSAE001.B.00052.C001	5440	710	T4P_pilQ	T4P	T4P	PSAE001.B.00052.C001_T4P_1	multi_loci	mandatory	6.8e-61	203.2	0.92973	0.235211	539	705	PSAE001.B.00052	Pseudomonas aeruginosa	Bacteria	Proteobacteria	Bacteria;Proteobacteria;Gammaproteobacteria;Pseudomonadales;Pseudomonadaceae;Pseudomonas	NZ_CP008858
PSAE001.B.00052.C001_05550	PSAE001.B.00052.C001	5443	551	MSH_mshM	MSH	T4P	PSAE001.B.00052.C001_T4P_1	multi_loci	accessory	1.3999999999999995e-20	72.2	0.815789	0.377495	39	246	PSAE001.B.00052	Pseudomonas aeruginosa	Bacteria	Proteobacteria	Bacteria;Proteobacteria;Gammaproteobacteria;Pseudomonadales;Pseudomonadaceae;Pseudomonas	NZ_CP008858
PSAE001.B.00052.C001_06063	PSAE001.B.00052.C001	5941	141	T4P_pilE	T4P	T4P	PSAE001.B.00052.C001_T4P_1	multi_loci	mandatory	2.4e-25	87.3	0.954545	0.439716	5	66	PSAE001.B.00052	Pseudomonas aeruginosa	Bacteria	Proteobacteria	Bacteria;Proteobacteria;Gammaproteobacteria;Pseudomonadales;Pseudomonadaceae;Pseudomonas	NZ_CP008858
PSAE001.B.00052.C001_06065	PSAE001.B.00052.C001	5943	1158	T4P_pilY	T4P	T4P	PSAE001.B.00052.C001_T4P_1	multi_loci	accessory	5.999999999999995e-148	492.2	1.0	0.51468	465	1060	PSAE001.B.00052	Pseudomonas aeruginosa	Bacteria	Proteobacteria	Bacteria;Proteobacteria;Gammaproteobacteria;Pseudomonadales;Pseudomonadaceae;Pseudomonas	NZ_CP008858
PSAE001.B.00052.C001_06066	PSAE001.B.00052.C001	5944	201	T4P_pilX	T4P	T4P	PSAE001.B.00052.C001_T4P_1	multi_loci	accessory	4.5e-14	50.8	0.949153	0.278607	11	66	PSAE001.B.00052	Pseudomonas aeruginosa	Bacteria	Proteobacteria	Bacteria;Proteobacteria;Gammaproteobacteria;Pseudomonadales;Pseudomonadaceae;Pseudomonas	NZ_CP008858
PSAE001.B.00052.C001_06067	PSAE001.B.00052.C001	5945	271	T4P_pilW	T4P	T4P	PSAE001.B.00052.C001_T4P_1	multi_loci	accessory	4.8e-17	60.7	0.633333	0.280443	8	83	PSAE001.B.00052	Pseudomonas aeruginosa	Bacteria	Proteobacteria	Bacteria;Proteobacteria;Gammaproteobacteria;Pseudomonadales;Pseudomonadaceae;Pseudomonas	NZ_CP008858
PSAE001.B.00052.C001_06068	PSAE001.B.00052.C001	5946	174	T4P_pilV	T4P	T4P	PSAE001.B.00052.C001_T4P_1	multi_loci	accessory	5e-18	63.5	0.964286	0.310345	6	59	PSAE001.B.00052	Pseudomonas aeruginosa	Bacteria	Proteobacteria	Bacteria;Proteobacteria;Gammaproteobacteria;Pseudomonadales;Pseudomonadaceae;Pseudomonas	NZ_CP008858
PSAE001.B.00052.C001_06069	PSAE001.B.00052.C001	5947	162	T4P_fimT	T4P	T4P	PSAE001.B.00052.C001_T4P_1	multi_loci	accessory	3.1e-22	77.2	0.954545	0.388889	8	70	PSAE001.B.00052	Pseudomonas aeruginosa	Bacteria	Proteobacteria	Bacteria;Proteobacteria;Gammaproteobacteria;Pseudomonadales;Pseudomonadaceae;Pseudomonas	NZ_CP008858
PSAE001.B.00052.C001_06070	PSAE001.B.00052.C001	5948	166	T4P_fimT	T4P	T4P	PSAE001.B.00052.C001_T4P_1	multi_loci	accessory	1.7e-09	36.4	0.954545	0.379518	4	66	PSAE001.B.00052	Pseudomonas aeruginosa	Bacteria	Proteobacteria	Bacteria;Proteobacteria;Gammaproteobacteria;Pseudomonadales;Pseudomonadaceae;Pseudomonas	NZ_CP008858
PSAE001.B.00052.C001_06147	PSAE001.B.00052.C001	6022	442	T4P_pilA	T4P	T4P	PSAE001.B.00052.C001_T4P_1	multi_loci	accessory	6.7e-07	28.1	0.794872	0.140271	8	69	PSAE001.B.00052	Pseudomonas aeruginosa	Bacteria	Proteobacteria	Bacteria;Proteobacteria;Gammaproteobacteria;Pseudomonadales;Pseudomonadaceae;Pseudomonas	NZ_CP008858
PSAE001.B.00052.C001_00262	PSAE001.B.00052.C001	256	70	Tad_flp	Tad	Tad	PSAE001.B.00052.C001_Tad_1	single_locus	mandatory	2.4e-20	70.4	0.980769	0.742857	8	59	PSAE001.B.00052	Pseudomonas aeruginosa	Bacteria	Proteobacteria	Bacteria;Proteobacteria;Gammaproteobacteria;Pseudomonadales;Pseudomonadaceae;Pseudomonas	NZ_CP008858
PSAE001.B.00052.C001_00263	PSAE001.B.00052.C001	257	303	Tad_rcpC	Tad	Tad	PSAE001.B.00052.C001_Tad_1	single_locus	accessory	1.5e-30	104.0	0.991379	0.379538	120	234	PSAE001.B.00052	Pseudomonas aeruginosa	Bacteria	Proteobacteria	Bacteria;Proteobacteria;Gammaproteobacteria;Pseudomonadales;Pseudomonadaceae;Pseudomonas	NZ_CP008858
PSAE001.B.00052.C001_00264	PSAE001.B.00052.C001	258	394	Tad_rcpA	Tad	Tad	PSAE001.B.00052.C001_Tad_1	single_locus	mandatory	4.1999999999999995e-82	273.3	1.0	0.593909	117	350	PSAE001.B.00052	Pseudomonas aeruginosa	Bacteria	Proteobacteria	Bacteria;Proteobacteria;Gammaproteobacteria;Pseudomonadales;Pseudomonadaceae;Pseudomonas	NZ_CP008858
PSAE001.B.00052.C001_00265	PSAE001.B.00052.C001	259	394	Tad_tadZ	Tad	Tad	PSAE001.B.00052.C001_Tad_1	single_locus	mandatory	1.2999999999999997e-54	183.1	0.968421	0.469543	126	310	PSAE001.B.00052	Pseudomonas aeruginosa	Bacteria	Proteobacteria	Bacteria;Proteobacteria;Gammaproteobacteria;Pseudomonadales;Pseudomonadaceae;Pseudomonas	NZ_CP008858
PSAE001.B.00052.C001_00266	PSAE001.B.00052.C001	260	421	Tad_tadA	Tad	Tad	PSAE001.B.00052.C001_Tad_1	single_locus	mandatory	6.9999999999999956e-121	400.6	1.0	0.5843229999999999	102	347	PSAE001.B.00052	Pseudomonas aeruginosa	Bacteria	Proteobacteria	Bacteria;Proteobacteria;Gammaproteobacteria;Pseudomonadales;Pseudomonadaceae;Pseudomonas	NZ_CP008858
PSAE001.B.00052.C001_00267	PSAE001.B.00052.C001	261	294	Tad_tadB	Tad	Tad	PSAE001.B.00052.C001_Tad_1	single_locus	mandatory	2.8000000000000003e-53	178.2	1.0	0.544218	124	283	PSAE001.B.00052	Pseudomonas aeruginosa	Bacteria	Proteobacteria	Bacteria;Proteobacteria;Gammaproteobacteria;Pseudomonadales;Pseudomonadaceae;Pseudomonas	NZ_CP008858
PSAE001.B.00052.C001_00268	PSAE001.B.00052.C001	262	303	Tad_tadC	Tad	Tad	PSAE001.B.00052.C001_Tad_1	single_locus	mandatory	4.2000000000000005e-52	174.8	1.0	0.508251	137	290	PSAE001.B.00052	Pseudomonas aeruginosa	Bacteria	Proteobacteria	Bacteria;Proteobacteria;Gammaproteobacteria;Pseudomonadales;Pseudomonadaceae;Pseudomonas	NZ_CP008858
PSAE001.B.00052.C001_00269	PSAE001.B.00052.C001	263	245	Tad_tadD	Tad	Tad	PSAE001.B.00052.C001_Tad_1	single_locus	accessory	1.5e-07	29.7	0.736585	0.5959180000000001	36	181	PSAE001.B.00052	Pseudomonas aeruginosa	Bacteria	Proteobacteria	Bacteria;Proteobacteria;Gammaproteobacteria;Pseudomonadales;Pseudomonadaceae;Pseudomonas	NZ_CP008858
PSAE001.B.00052.C001_00273	PSAE001.B.00052.C001	267	160	Tad_tadV	Tad	Tad	PSAE001.B.00052.C001_Tad_1	single_locus	mandatory	2.4999999999999998e-31	107.0	0.977273	0.9375	1	150	PSAE001.B.00052	Pseudomonas aeruginosa	Bacteria	Proteobacteria	Bacteria;Proteobacteria;Gammaproteobacteria;Pseudomonadales;Pseudomonadaceae;Pseudomonas	NZ_CP008858
PSAE001.B.00053.C001_01871	PSAE001.B.00053.C001	1844	658	T2SS_gspD	T2SS	T2SS	PSAE001.B.00053.C001_T2SS_1	single_locus	mandatory	4.0999999999999985e-70	233.2	0.994681	0.287234	432	620	PSAE001.B.00053	Pseudomonas aeruginosa	Bacteria	Proteobacteria	Bacteria;Proteobacteria;Gammaproteobacteria;Pseudomonadales;Pseudomonadaceae;Pseudomonas	NZ_CP014948
PSAE001.B.00053.C001_01872	PSAE001.B.00053.C001	1845	235	T2SS_gspC	T2SS	T2SS	PSAE001.B.00053.C001_T2SS_1	single_locus	mandatory	1.6e-16	59.1	0.979381	0.408511	61	156	PSAE001.B.00053	Pseudomonas aeruginosa	Bacteria	Proteobacteria	Bacteria;Proteobacteria;Gammaproteobacteria;Pseudomonadales;Pseudomonadaceae;Pseudomonas	NZ_CP014948
PSAE001.B.00053.C001_01873	PSAE001.B.00053.C001	1846	501	T2SS_gspE	T2SS	T2SS	PSAE001.B.00053.C001_T2SS_1	single_locus	mandatory	4.099999999999996e-202	669.7	0.995261	0.836327	78	496	PSAE001.B.00053	Pseudomonas aeruginosa	Bacteria	Proteobacteria	Bacteria;Proteobacteria;Gammaproteobacteria;Pseudomonadales;Pseudomonadaceae;Pseudomonas	NZ_CP014948
PSAE001.B.00053.C001_01874	PSAE001.B.00053.C001	1847	405	T2SS_gspF	T2SS	T2SS	PSAE001.B.00053.C001_T2SS_1	single_locus	mandatory	2.7999999999999986e-136	452.3	1.0	0.82716	68	402	PSAE001.B.00053	Pseudomonas aeruginosa	Bacteria	Proteobacteria	Bacteria;Proteobacteria;Gammaproteobacteria;Pseudomonadales;Pseudomonadaceae;Pseudomonas	NZ_CP014948
PSAE001.B.00053.C001_01875	PSAE001.B.00053.C001	1848	128	T2SS_gspG	T2SS	T2SS	PSAE001.B.00053.C001_T2SS_1	single_locus	mandatory	9.8e-33	110.7	0.909091	0.625	1	80	PSAE001.B.00053	Pseudomonas aeruginosa	Bacteria	Proteobacteria	Bacteria;Proteobacteria;Gammaproteobacteria;Pseudomonadales;Pseudomonadaceae;Pseudomonas	NZ_CP014948
PSAE001.B.00053.C001_01876	PSAE001.B.00053.C001	1849	172	T2SS_gspH	T2SS	T2SS	PSAE001.B.00053.C001_T2SS_1	single_locus	accessory	2.9e-19	67.7	0.984848	0.377907	5	69	PSAE001.B.00053	Pseudomonas aeruginosa	Bacteria	Proteobacteria	Bacteria;Proteobacteria;Gammaproteobacteria;Pseudomonadales;Pseudomonadaceae;Pseudomonas	NZ_CP014948
PSAE001.B.00053.C001_01877	PSAE001.B.00053.C001	1850	129	T2SS_gspI	T2SS	T2SS	PSAE001.B.00053.C001_T2SS_1	single_locus	accessory	9.5e-24	82.1	1.0	0.434109	5	60	PSAE001.B.00053	Pseudomonas aeruginosa	Bacteria	Proteobacteria	Bacteria;Proteobacteria;Gammaproteobacteria;Pseudomonadales;Pseudomonadaceae;Pseudomonas	NZ_CP014948
PSAE001.B.00053.C001_01878	PSAE001.B.00053.C001	1851	237	T2SS_gspJ	T2SS	T2SS	PSAE001.B.00053.C001_T2SS_1	single_locus	accessory	7e-30	101.7	1.0	0.396624	5	98	PSAE001.B.00053	Pseudomonas aeruginosa	Bacteria	Proteobacteria	Bacteria;Proteobacteria;Gammaproteobacteria;Pseudomonadales;Pseudomonadaceae;Pseudomonas	NZ_CP014948
PSAE001.B.00053.C001_01879	PSAE001.B.00053.C001	1852	333	T2SS_gspK	T2SS	T2SS	PSAE001.B.00053.C001_T2SS_1	single_locus	accessory	3.3999999999999997e-19	67.2	0.983051	0.174174	7	64	PSAE001.B.00053	Pseudomonas aeruginosa	Bacteria	Proteobacteria	Bacteria;Proteobacteria;Gammaproteobacteria;Pseudomonadales;Pseudomonadaceae;Pseudomonas	NZ_CP014948
PSAE001.B.00053.C001_01880	PSAE001.B.00053.C001	1853	382	T2SS_gspL	T2SS	T2SS	PSAE001.B.00053.C001_T2SS_1	single_locus	accessory	7.9e-15	53.3	0.659574	0.235602	45	134	PSAE001.B.00053	Pseudomonas aeruginosa	Bacteria	Proteobacteria	Bacteria;Proteobacteria;Gammaproteobacteria;Pseudomonadales;Pseudomonadaceae;Pseudomonas	NZ_CP014948
PSAE001.B.00053.C001_01881	PSAE001.B.00053.C001	1854	174	T2SS_gspM	T2SS	T2SS	PSAE001.B.00053.C001_T2SS_1	single_locus	accessory	3.3e-29	100.3	0.985185	0.735632	32	159	PSAE001.B.00053	Pseudomonas aeruginosa	Bacteria	Proteobacteria	Bacteria;Proteobacteria;Gammaproteobacteria;Pseudomonadales;Pseudomonadaceae;Pseudomonas	NZ_CP014948
PSAE001.B.00053.C001_04517	PSAE001.B.00053.C001	4454	404	T2SS_gspF	T2SS	T2SS	PSAE001.B.00053.C001_T2SS_2	single_locus	mandatory	2.499999999999999e-130	432.7	1.0	0.829208	67	401	PSAE001.B.00053	Pseudomonas aeruginosa	Bacteria	Proteobacteria	Bacteria;Proteobacteria;Gammaproteobacteria;Pseudomonadales;Pseudomonadaceae;Pseudomonas	NZ_CP014948
PSAE001.B.00053.C001_04518	PSAE001.B.00053.C001	4455	469	T2SS_gspE	T2SS	T2SS	PSAE001.B.00053.C001_T2SS_2	single_locus	mandatory	1.9999999999999987e-187	621.3	0.985782	0.8507459999999999	66	464	PSAE001.B.00053	Pseudomonas aeruginosa	Bacteria	Proteobacteria	Bacteria;Proteobacteria;Gammaproteobacteria;Pseudomonadales;Pseudomonadaceae;Pseudomonas	NZ_CP014948
PSAE001.B.00053.C001_04519	PSAE001.B.00053.C001	4456	803	T2SS_gspD	T2SS	T2SS	PSAE001.B.00053.C001_T2SS_2	single_locus	mandatory	1.1999999999999995e-64	215.4	0.989362	0.232877	561	747	PSAE001.B.00053	Pseudomonas aeruginosa	Bacteria	Proteobacteria	Bacteria;Proteobacteria;Gammaproteobacteria;Pseudomonadales;Pseudomonadaceae;Pseudomonas	NZ_CP014948
PSAE001.B.00053.C001_04520	PSAE001.B.00053.C001	4457	197	T2SS_gspM	T2SS	T2SS	PSAE001.B.00053.C001_T2SS_2	single_locus	accessory	2.6e-21	74.8	0.992593	0.639594	36	161	PSAE001.B.00053	Pseudomonas aeruginosa	Bacteria	Proteobacteria	Bacteria;Proteobacteria;Gammaproteobacteria;Pseudomonadales;Pseudomonadaceae;Pseudomonas	NZ_CP014948
PSAE001.B.00053.C001_04522	PSAE001.B.00053.C001	4459	321	T2SS_gspK	T2SS	T2SS	PSAE001.B.00053.C001_T2SS_2	single_locus	accessory	1.7e-14	52.1	0.983051	0.180685	7	64	PSAE001.B.00053	Pseudomonas aeruginosa	Bacteria	Proteobacteria	Bacteria;Proteobacteria;Gammaproteobacteria;Pseudomonadales;Pseudomonadaceae;Pseudomonas	NZ_CP014948
PSAE001.B.00053.C001_04523	PSAE001.B.00053.C001	4460	149	T2SS_gspG	T2SS	T2SS	PSAE001.B.00053.C001_T2SS_2	single_locus	mandatory	8.699999999999999e-32	107.7	0.954545	0.5570470000000001	17	99	PSAE001.B.00053	Pseudomonas aeruginosa	Bacteria	Proteobacteria	Bacteria;Proteobacteria;Gammaproteobacteria;Pseudomonadales;Pseudomonadaceae;Pseudomonas	NZ_CP014948
PSAE001.B.00053.C001_04524	PSAE001.B.00053.C001	4461	124	T2SS_gspI	T2SS	T2SS	PSAE001.B.00053.C001_T2SS_2	single_locus	accessory	3.8e-18	64.1	0.982143	0.443548	8	62	PSAE001.B.00053	Pseudomonas aeruginosa	Bacteria	Proteobacteria	Bacteria;Proteobacteria;Gammaproteobacteria;Pseudomonadales;Pseudomonadaceae;Pseudomonas	NZ_CP014948
PSAE001.B.00053.C001_04525	PSAE001.B.00053.C001	4462	143	T2SS_gspC	T2SS	T2SS	PSAE001.B.00053.C001_T2SS_2	single_locus	mandatory	6.4e-11	41.1	0.71134	0.454545	54	118	PSAE001.B.00053	Pseudomonas aeruginosa	Bacteria	Proteobacteria	Bacteria;Proteobacteria;Gammaproteobacteria;Pseudomonadales;Pseudomonadaceae;Pseudomonas	NZ_CP014948
PSAE001.B.00053.C001_04526	PSAE001.B.00053.C001	4463	149	T2SS_gspH	T2SS	T2SS	PSAE001.B.00053.C001_T2SS_2	single_locus	accessory	8.499999999999998e-13	47.0	0.8787879999999999	0.38255	8	64	PSAE001.B.00053	Pseudomonas aeruginosa	Bacteria	Proteobacteria	Bacteria;Proteobacteria;Gammaproteobacteria;Pseudomonadales;Pseudomonadaceae;Pseudomonas	NZ_CP014948
PSAE001.B.00053.C001_04527	PSAE001.B.00053.C001	4464	213	T2SS_gspJ	T2SS	T2SS	PSAE001.B.00053.C001_T2SS_2	single_locus	accessory	4.2999999999999993e-14	51.1	0.75	0.314554	15	81	PSAE001.B.00053	Pseudomonas aeruginosa	Bacteria	Proteobacteria	Bacteria;Proteobacteria;Gammaproteobacteria;Pseudomonadales;Pseudomonadaceae;Pseudomonas	NZ_CP014948
PSAE001.B.00053.C001_02340	PSAE001.B.00053.C001	2301	575	T2SS_gspE	T2SS	T2SS	PSAE001.B.00053.C001_T2SS_3	multi_loci	mandatory	4.899999999999997e-176	583.7	0.940758	0.702609	168	571	PSAE001.B.00053	Pseudomonas aeruginosa	Bacteria	Proteobacteria	Bacteria;Proteobacteria;Gammaproteobacteria;Pseudomonadales;Pseudomonadaceae;Pseudomonas	NZ_CP014948
PSAE001.B.00053.C001_02341	PSAE001.B.00053.C001	2302	395	T2SS_gspF	T2SS	T2SS	PSAE001.B.00053.C001_T2SS_3	multi_loci	mandatory	1.3999999999999993e-92	308.6	0.997015	0.843038	60	392	PSAE001.B.00053	Pseudomonas aeruginosa	Bacteria	Proteobacteria	Bacteria;Proteobacteria;Gammaproteobacteria;Pseudomonadales;Pseudomonadaceae;Pseudomonas	NZ_CP014948
PSAE001.B.00053.C001_02342	PSAE001.B.00053.C001	2303	144	T2SS_gspG	T2SS	T2SS	PSAE001.B.00053.C001_T2SS_3	multi_loci	mandatory	3.3999999999999996e-28	96.1	1.0	0.604167	7	93	PSAE001.B.00053	Pseudomonas aeruginosa	Bacteria	Proteobacteria	Bacteria;Proteobacteria;Gammaproteobacteria;Pseudomonadales;Pseudomonadaceae;Pseudomonas	NZ_CP014948
PSAE001.B.00053.C001_02343	PSAE001.B.00053.C001	2304	136	T2SS_gspH	T2SS	T2SS	PSAE001.B.00053.C001_T2SS_3	multi_loci	accessory	8.1e-18	63.1	0.924242	0.448529	14	74	PSAE001.B.00053	Pseudomonas aeruginosa	Bacteria	Proteobacteria	Bacteria;Proteobacteria;Gammaproteobacteria;Pseudomonadales;Pseudomonadaceae;Pseudomonas	NZ_CP014948
PSAE001.B.00053.C001_02344	PSAE001.B.00053.C001	2305	141	T2SS_gspI	T2SS	T2SS	PSAE001.B.00053.C001_T2SS_3	multi_loci	accessory	7.200000000000001e-13	47.2	0.946429	0.375887	6	58	PSAE001.B.00053	Pseudomonas aeruginosa	Bacteria	Proteobacteria	Bacteria;Proteobacteria;Gammaproteobacteria;Pseudomonadales;Pseudomonadaceae;Pseudomonas	NZ_CP014948
PSAE001.B.00053.C001_02345	PSAE001.B.00053.C001	2306	196	T2SS_gspH	T2SS	T2SS	PSAE001.B.00053.C001_T2SS_3	multi_loci	accessory	9.5e-06	24.5	0.575758	0.19898	10	48	PSAE001.B.00053	Pseudomonas aeruginosa	Bacteria	Proteobacteria	Bacteria;Proteobacteria;Gammaproteobacteria;Pseudomonadales;Pseudomonadaceae;Pseudomonas	NZ_CP014948
PSAE001.B.00053.C001_03211	PSAE001.B.00053.C001	3163	776	T2SS_gspD	T2SS	T2SS	PSAE001.B.00053.C001_T2SS_3	multi_loci	mandatory	3.8999999999999985e-67	223.5	0.989362	0.243557	423	611	PSAE001.B.00053	Pseudomonas aeruginosa	Bacteria	Proteobacteria	Bacteria;Proteobacteria;Gammaproteobacteria;Pseudomonadales;Pseudomonadaceae;Pseudomonas	NZ_CP014948
PSAE001.B.00053.C001_03212	PSAE001.B.00053.C001	3164	175	T2SS_gspC	T2SS	T2SS	PSAE001.B.00053.C001_T2SS_3	multi_loci	mandatory	3.9e-08	32.2	0.958763	0.52	62	152	PSAE001.B.00053	Pseudomonas aeruginosa	Bacteria	Proteobacteria	Bacteria;Proteobacteria;Gammaproteobacteria;Pseudomonadales;Pseudomonadaceae;Pseudomonas	NZ_CP014948
PSAE001.B.00053.C001_03795	PSAE001.B.00053.C001	3740	759	T2SS_gspD	T2SS	T2SS	PSAE001.B.00053.C001_T2SS_3	multi_loci	mandatory	1.1999999999999995e-44	150.2	0.962766	0.25164699999999995	548	738	PSAE001.B.00053	Pseudomonas aeruginosa	Bacteria	Proteobacteria	Bacteria;Proteobacteria;Gammaproteobacteria;Pseudomonadales;Pseudomonadaceae;Pseudomonas	NZ_CP014948
PSAE001.B.00053.C001_00401	PSAE001.B.00053.C001	399	344	T4P_pilT	T4P	T4P	PSAE001.B.00053.C001_T4P_1	multi_loci	mandatory	4.7999999999999963e-182	602.9	1.0	0.991279	2	342	PSAE001.B.00053	Pseudomonas aeruginosa	Bacteria	Proteobacteria	Bacteria;Proteobacteria;Gammaproteobacteria;Pseudomonadales;Pseudomonadaceae;Pseudomonas	NZ_CP014948
PSAE001.B.00053.C001_00402	PSAE001.B.00053.C001	400	382	T4P_pilU	T4P	T4P	PSAE001.B.00053.C001_T4P_1	multi_loci	accessory	8.199999999999993e-197	651.1	0.997076	0.8926700000000001	3	343	PSAE001.B.00053	Pseudomonas aeruginosa	Bacteria	Proteobacteria	Bacteria;Proteobacteria;Gammaproteobacteria;Pseudomonadales;Pseudomonadaceae;Pseudomonas	NZ_CP014948
PSAE001.B.00053.C001_04153	PSAE001.B.00053.C001	4096	442	T4P_pilA	T4P	T4P	PSAE001.B.00053.C001_T4P_1	multi_loci	accessory	6.5e-07	28.1	0.794872	0.140271	8	69	PSAE001.B.00053	Pseudomonas aeruginosa	Bacteria	Proteobacteria	Bacteria;Proteobacteria;Gammaproteobacteria;Pseudomonadales;Pseudomonadaceae;Pseudomonas	NZ_CP014948
PSAE001.B.00053.C001_04791	PSAE001.B.00053.C001	4720	154	T4P_pilA	T4P	T4P	PSAE001.B.00053.C001_T4P_1	multi_loci	accessory	1.5e-23	81.4	0.807692	0.409091	5	67	PSAE001.B.00053	Pseudomonas aeruginosa	Bacteria	Proteobacteria	Bacteria;Proteobacteria;Gammaproteobacteria;Pseudomonadales;Pseudomonadaceae;Pseudomonas	NZ_CP014948
PSAE001.B.00053.C001_04792	PSAE001.B.00053.C001	4721	566	T4P_pilB	T4P	T4P	PSAE001.B.00053.C001_T4P_1	multi_loci	mandatory	8.699999999999995e-179	592.7	0.942857	0.699647	167	562	PSAE001.B.00053	Pseudomonas aeruginosa	Bacteria	Proteobacteria	Bacteria;Proteobacteria;Gammaproteobacteria;Pseudomonadales;Pseudomonadaceae;Pseudomonas	NZ_CP014948
PSAE001.B.00053.C001_04793	PSAE001.B.00053.C001	4722	405	T4P_pilC	T4P	T4P	PSAE001.B.00053.C001_T4P_1	multi_loci	mandatory	2.999999999999999e-131	435.7	0.997015	0.82716	68	402	PSAE001.B.00053	Pseudomonas aeruginosa	Bacteria	Proteobacteria	Bacteria;Proteobacteria;Gammaproteobacteria;Pseudomonadales;Pseudomonadaceae;Pseudomonas	NZ_CP014948
PSAE001.B.00053.C001_04794	PSAE001.B.00053.C001	4723	290	T4P_pilD	T4P	T4P	PSAE001.B.00053.C001_T4P_1	multi_loci	mandatory	2.0999999999999984e-89	297.2	1.0	0.827586	31	270	PSAE001.B.00053	Pseudomonas aeruginosa	Bacteria	Proteobacteria	Bacteria;Proteobacteria;Gammaproteobacteria;Pseudomonadales;Pseudomonadaceae;Pseudomonas	NZ_CP014948
PSAE001.B.00053.C001_04819	PSAE001.B.00053.C001	4745	169	T4P_fimT	T4P	T4P	PSAE001.B.00053.C001_T4P_1	multi_loci	accessory	4.6e-18	63.7	0.984848	0.384615	8	72	PSAE001.B.00053	Pseudomonas aeruginosa	Bacteria	Proteobacteria	Bacteria;Proteobacteria;Gammaproteobacteria;Pseudomonadales;Pseudomonadaceae;Pseudomonas	NZ_CP014948
PSAE001.B.00053.C001_04820	PSAE001.B.00053.C001	4746	168	T4P_fimT	T4P	T4P	PSAE001.B.00053.C001_T4P_1	multi_loci	accessory	1.5e-23	81.3	0.939394	0.369048	9	70	PSAE001.B.00053	Pseudomonas aeruginosa	Bacteria	Proteobacteria	Bacteria;Proteobacteria;Gammaproteobacteria;Pseudomonadales;Pseudomonadaceae;Pseudomonas	NZ_CP014948
PSAE001.B.00053.C001_04821	PSAE001.B.00053.C001	4747	185	T4P_pilV	T4P	T4P	PSAE001.B.00053.C001_T4P_1	multi_loci	accessory	1.5e-16	58.7	0.982143	0.297297	13	67	PSAE001.B.00053	Pseudomonas aeruginosa	Bacteria	Proteobacteria	Bacteria;Proteobacteria;Gammaproteobacteria;Pseudomonadales;Pseudomonadaceae;Pseudomonas	NZ_CP014948
PSAE001.B.00053.C001_04822	PSAE001.B.00053.C001	4748	274	T4P_pilW	T4P	T4P	PSAE001.B.00053.C001_T4P_1	multi_loci	accessory	7.099999999999999e-20	69.8	0.983333	0.364964	11	110	PSAE001.B.00053	Pseudomonas aeruginosa	Bacteria	Proteobacteria	Bacteria;Proteobacteria;Gammaproteobacteria;Pseudomonadales;Pseudomonadaceae;Pseudomonas	NZ_CP014948
PSAE001.B.00053.C001_04823	PSAE001.B.00053.C001	4749	195	T4P_pilX	T4P	T4P	PSAE001.B.00053.C001_T4P_1	multi_loci	accessory	2e-17	61.4	0.983051	0.29743600000000003	9	66	PSAE001.B.00053	Pseudomonas aeruginosa	Bacteria	Proteobacteria	Bacteria;Proteobacteria;Gammaproteobacteria;Pseudomonadales;Pseudomonadaceae;Pseudomonas	NZ_CP014948
PSAE001.B.00053.C001_04824	PSAE001.B.00053.C001	4750	1163	T4P_pilY	T4P	T4P	PSAE001.B.00053.C001_T4P_1	multi_loci	accessory	1.399999999999999e-167	556.9	1.0	0.5055890000000001	473	1060	PSAE001.B.00053	Pseudomonas aeruginosa	Bacteria	Proteobacteria	Bacteria;Proteobacteria;Gammaproteobacteria;Pseudomonadales;Pseudomonadaceae;Pseudomonas	NZ_CP014948
PSAE001.B.00053.C001_04826	PSAE001.B.00053.C001	4752	141	T4P_pilE	T4P	T4P	PSAE001.B.00053.C001_T4P_1	multi_loci	mandatory	6.2e-23	79.6	0.8787879999999999	0.453901	6	69	PSAE001.B.00053	Pseudomonas aeruginosa	Bacteria	Proteobacteria	Bacteria;Proteobacteria;Gammaproteobacteria;Pseudomonadales;Pseudomonadaceae;Pseudomonas	NZ_CP014948
PSAE001.B.00053.C001_05330	PSAE001.B.00053.C001	5243	551	MSH_mshM	MSH	T4P	PSAE001.B.00053.C001_T4P_1	multi_loci	accessory	1.3999999999999995e-20	72.2	0.815789	0.377495	39	246	PSAE001.B.00053	Pseudomonas aeruginosa	Bacteria	Proteobacteria	Bacteria;Proteobacteria;Gammaproteobacteria;Pseudomonadales;Pseudomonadaceae;Pseudomonas	NZ_CP014948
PSAE001.B.00053.C001_05333	PSAE001.B.00053.C001	5246	714	T4P_pilQ	T4P	T4P	PSAE001.B.00053.C001_T4P_1	multi_loci	mandatory	8.299999999999996e-61	202.8	0.92973	0.233894	543	709	PSAE001.B.00053	Pseudomonas aeruginosa	Bacteria	Proteobacteria	Bacteria;Proteobacteria;Gammaproteobacteria;Pseudomonadales;Pseudomonadaceae;Pseudomonas	NZ_CP014948
PSAE001.B.00053.C001_05334	PSAE001.B.00053.C001	5247	174	T4P_pilP	T4P	T4P	PSAE001.B.00053.C001_T4P_1	multi_loci	accessory	4.4e-28	97.1	0.985612	0.781609	15	150	PSAE001.B.00053	Pseudomonas aeruginosa	Bacteria	Proteobacteria	Bacteria;Proteobacteria;Gammaproteobacteria;Pseudomonadales;Pseudomonadaceae;Pseudomonas	NZ_CP014948
PSAE001.B.00053.C001_05335	PSAE001.B.00053.C001	5248	207	T4P_pilO	T4P	T4P	PSAE001.B.00053.C001_T4P_1	multi_loci	mandatory	7.6e-39	131.5	0.980263	0.719807	31	179	PSAE001.B.00053	Pseudomonas aeruginosa	Bacteria	Proteobacteria	Bacteria;Proteobacteria;Gammaproteobacteria;Pseudomonadales;Pseudomonadaceae;Pseudomonas	NZ_CP014948
PSAE001.B.00053.C001_05336	PSAE001.B.00053.C001	5249	198	T4P_pilN	T4P	T4P	PSAE001.B.00053.C001_T4P_1	multi_loci	mandatory	8.1e-42	141.2	0.993103	0.717172	4	145	PSAE001.B.00053	Pseudomonas aeruginosa	Bacteria	Proteobacteria	Bacteria;Proteobacteria;Gammaproteobacteria;Pseudomonadales;Pseudomonadaceae;Pseudomonas	NZ_CP014948
PSAE001.B.00053.C001_05337	PSAE001.B.00053.C001	5250	354	T4P_pilM	T4P	T4P	PSAE001.B.00053.C001_T4P_1	multi_loci	accessory	6.799999999999997e-52	174.2	1.0	0.460452	13	175	PSAE001.B.00053	Pseudomonas aeruginosa	Bacteria	Proteobacteria	Bacteria;Proteobacteria;Gammaproteobacteria;Pseudomonadales;Pseudomonadaceae;Pseudomonas	NZ_CP014948
PSAE001.B.00053.C001_04556	PSAE001.B.00053.C001	4488	160	Tad_tadV	Tad	Tad	PSAE001.B.00053.C001_Tad_1	single_locus	mandatory	2.4e-31	107.0	0.977273	0.9375	1	150	PSAE001.B.00053	Pseudomonas aeruginosa	Bacteria	Proteobacteria	Bacteria;Proteobacteria;Gammaproteobacteria;Pseudomonadales;Pseudomonadaceae;Pseudomonas	NZ_CP014948
PSAE001.B.00053.C001_04560	PSAE001.B.00053.C001	4492	245	Tad_tadD	Tad	Tad	PSAE001.B.00053.C001_Tad_1	single_locus	accessory	1.4e-07	29.7	0.736585	0.5959180000000001	36	181	PSAE001.B.00053	Pseudomonas aeruginosa	Bacteria	Proteobacteria	Bacteria;Proteobacteria;Gammaproteobacteria;Pseudomonadales;Pseudomonadaceae;Pseudomonas	NZ_CP014948
PSAE001.B.00053.C001_04561	PSAE001.B.00053.C001	4493	303	Tad_tadC	Tad	Tad	PSAE001.B.00053.C001_Tad_1	single_locus	mandatory	4e-52	174.8	1.0	0.508251	137	290	PSAE001.B.00053	Pseudomonas aeruginosa	Bacteria	Proteobacteria	Bacteria;Proteobacteria;Gammaproteobacteria;Pseudomonadales;Pseudomonadaceae;Pseudomonas	NZ_CP014948
PSAE001.B.00053.C001_04562	PSAE001.B.00053.C001	4494	294	Tad_tadB	Tad	Tad	PSAE001.B.00053.C001_Tad_1	single_locus	mandatory	2.7e-53	178.2	1.0	0.544218	124	283	PSAE001.B.00053	Pseudomonas aeruginosa	Bacteria	Proteobacteria	Bacteria;Proteobacteria;Gammaproteobacteria;Pseudomonadales;Pseudomonadaceae;Pseudomonas	NZ_CP014948
PSAE001.B.00053.C001_04563	PSAE001.B.00053.C001	4495	421	Tad_tadA	Tad	Tad	PSAE001.B.00053.C001_Tad_1	single_locus	mandatory	6.699999999999996e-121	400.6	1.0	0.5843229999999999	102	347	PSAE001.B.00053	Pseudomonas aeruginosa	Bacteria	Proteobacteria	Bacteria;Proteobacteria;Gammaproteobacteria;Pseudomonadales;Pseudomonadaceae;Pseudomonas	NZ_CP014948
PSAE001.B.00053.C001_04564	PSAE001.B.00053.C001	4496	394	Tad_tadZ	Tad	Tad	PSAE001.B.00053.C001_Tad_1	single_locus	mandatory	1.1999999999999998e-54	183.1	0.968421	0.469543	126	310	PSAE001.B.00053	Pseudomonas aeruginosa	Bacteria	Proteobacteria	Bacteria;Proteobacteria;Gammaproteobacteria;Pseudomonadales;Pseudomonadaceae;Pseudomonas	NZ_CP014948
PSAE001.B.00053.C001_04565	PSAE001.B.00053.C001	4497	394	Tad_rcpA	Tad	Tad	PSAE001.B.00053.C001_Tad_1	single_locus	mandatory	4e-82	273.3	1.0	0.593909	117	350	PSAE001.B.00053	Pseudomonas aeruginosa	Bacteria	Proteobacteria	Bacteria;Proteobacteria;Gammaproteobacteria;Pseudomonadales;Pseudomonadaceae;Pseudomonas	NZ_CP014948
PSAE001.B.00053.C001_04566	PSAE001.B.00053.C001	4498	303	Tad_rcpC	Tad	Tad	PSAE001.B.00053.C001_Tad_1	single_locus	accessory	2.1e-30	103.6	0.991379	0.379538	120	234	PSAE001.B.00053	Pseudomonas aeruginosa	Bacteria	Proteobacteria	Bacteria;Proteobacteria;Gammaproteobacteria;Pseudomonadales;Pseudomonadaceae;Pseudomonas	NZ_CP014948
PSAE001.B.00053.C001_04567	PSAE001.B.00053.C001	4499	72	Tad_flp	Tad	Tad	PSAE001.B.00053.C001_Tad_1	single_locus	mandatory	2.5e-20	70.3	0.980769	0.722222	8	59	PSAE001.B.00053	Pseudomonas aeruginosa	Bacteria	Proteobacteria	Bacteria;Proteobacteria;Gammaproteobacteria;Pseudomonadales;Pseudomonadaceae;Pseudomonas	NZ_CP014948
PSAE001.B.00054.C001_01814	PSAE001.B.00054.C001	1794	404	T2SS_gspF	T2SS	T2SS	PSAE001.B.00054.C001_T2SS_1	single_locus	mandatory	2.5999999999999993e-130	432.7	1.0	0.829208	67	401	PSAE001.B.00054	Pseudomonas aeruginosa	Bacteria	Proteobacteria	Bacteria;Proteobacteria;Gammaproteobacteria;Pseudomonadales;Pseudomonadaceae;Pseudomonas	NZ_CP015117
PSAE001.B.00054.C001_01815	PSAE001.B.00054.C001	1795	469	T2SS_gspE	T2SS	T2SS	PSAE001.B.00054.C001_T2SS_1	single_locus	mandatory	1.7999999999999984e-187	621.5	0.985782	0.8507459999999999	66	464	PSAE001.B.00054	Pseudomonas aeruginosa	Bacteria	Proteobacteria	Bacteria;Proteobacteria;Gammaproteobacteria;Pseudomonadales;Pseudomonadaceae;Pseudomonas	NZ_CP015117
PSAE001.B.00054.C001_01816	PSAE001.B.00054.C001	1796	803	T2SS_gspD	T2SS	T2SS	PSAE001.B.00054.C001_T2SS_1	single_locus	mandatory	1.2999999999999997e-64	215.4	0.989362	0.232877	561	747	PSAE001.B.00054	Pseudomonas aeruginosa	Bacteria	Proteobacteria	Bacteria;Proteobacteria;Gammaproteobacteria;Pseudomonadales;Pseudomonadaceae;Pseudomonas	NZ_CP015117
PSAE001.B.00054.C001_01817	PSAE001.B.00054.C001	1797	197	T2SS_gspM	T2SS	T2SS	PSAE001.B.00054.C001_T2SS_1	single_locus	accessory	2.8000000000000004e-21	74.8	0.992593	0.639594	36	161	PSAE001.B.00054	Pseudomonas aeruginosa	Bacteria	Proteobacteria	Bacteria;Proteobacteria;Gammaproteobacteria;Pseudomonadales;Pseudomonadaceae;Pseudomonas	NZ_CP015117
PSAE001.B.00054.C001_01819	PSAE001.B.00054.C001	1799	321	T2SS_gspK	T2SS	T2SS	PSAE001.B.00054.C001_T2SS_1	single_locus	accessory	1.9e-14	52.1	0.983051	0.180685	7	64	PSAE001.B.00054	Pseudomonas aeruginosa	Bacteria	Proteobacteria	Bacteria;Proteobacteria;Gammaproteobacteria;Pseudomonadales;Pseudomonadaceae;Pseudomonas	NZ_CP015117
PSAE001.B.00054.C001_01820	PSAE001.B.00054.C001	1800	149	T2SS_gspG	T2SS	T2SS	PSAE001.B.00054.C001_T2SS_1	single_locus	mandatory	9.4e-32	107.7	0.954545	0.5570470000000001	17	99	PSAE001.B.00054	Pseudomonas aeruginosa	Bacteria	Proteobacteria	Bacteria;Proteobacteria;Gammaproteobacteria;Pseudomonadales;Pseudomonadaceae;Pseudomonas	NZ_CP015117
PSAE001.B.00054.C001_01821	PSAE001.B.00054.C001	1801	124	T2SS_gspI	T2SS	T2SS	PSAE001.B.00054.C001_T2SS_1	single_locus	accessory	4.1e-18	64.1	0.982143	0.443548	8	62	PSAE001.B.00054	Pseudomonas aeruginosa	Bacteria	Proteobacteria	Bacteria;Proteobacteria;Gammaproteobacteria;Pseudomonadales;Pseudomonadaceae;Pseudomonas	NZ_CP015117
